## Supplemental table 6 for "SPLASH: a statistical, reference-free genomic algorithm unifies biological discovery": octopus_supplemental_table_6.tsv (part 531 of 551)

anchor	target	bowtie_summary	target_count	anchor_count	target_fraction	Pfam_accession	Pfam_query_name	Pfam_accession2	Pfam_full_seq_evalue	Pfam_full_seq_score	Pfam_full_seq_bias	Pfam_best_1_domain_evalue	Pfam_best_1_domain_score	Pfam_best_1_domain_bias	Pfam_exp	Pfam_reg	Pfam_clu	Pfam_ov	Pfam_env	Pfam_dom	Pfam_rep	Pfam_inc	Pfam_description_of_target	Pfam_frame	pval_base	effect_size_bin	M	number_nonzero_samples	target_entropy	mean_target_hamming_distance	mean_target_levenshtein_distance	pval_base_corrected	STAR_aligned	STAR_CIGAR	STAR_hits_carp_or_covid	BLAST_qseqid	BLAST_sseqid	BLAST_pident	BLAST_length	BLAST_mismatch	BLAST_gapopen	BLAST_qstart	BLAST_qend	BLAST_sstart	BLAST_send	BLAST_evalue	BLAST_bitscore	BLAST_sseqid1	BLAST_sgi	BLAST_sacc	BLAST_slen	BLAST_staxids	submitted_to_BLAST
GCTTTACCAGTTCCTCCATATCCGTGG	GAAAGTGGCACTTCACCTAACCGCAAA	(octopus_NC_068991.1_43297128) (octopus_trinity_TRINITY_DN53040_c4_g1_i15.p1_498)	2.0	1867.0	0.0010712372790573																				6.32514e-22	0.27096	1867.0	15.0	1.30675	0.349759	0.322442	3.694889414440956e-18	True	9S45M
GCTTTACCATTCACACTGACATTCTCA	CACACGGGATGAGCACGTGGCTCACTG	(octopus_NC_068991.1_8115012) (octopus_trinity_TRINITY_DN54344_c2_g1_i6.p1_141)	2.0	1857.0	0.0010770059235325																				1.16199e-84	0.791414	1857.0	15.0	1.2237	0.360797	0.357027	4.070412234862538e-80	True	54M
GCTTTACGATCGATTGTGGTCGACGAT	CTGTGGAAACCGAGTTCGGAGTTCGAA	(octopus_NC_069007.1_20685506) (octopus_trinity_TRINITY_DN47093_c7_g3_i3.p1_41)	1.0	866.0	0.0011547344110854																				4.40367e-16	0.445181	866.0	14.0	1.30733	0.416859	0.383372	1.769465808983864e-12	True	31M1D18M5S
GCTTTACGGCTCGACATTTTGCTTAGT	TTTATGAAAACTTTCTGACAGAGATAA	False	3.0	3178.0	0.000943989930774																				6.98628e-46	0.344745	3178.0	15.0	1.08095	0.303021	0.244808	1.0586555283644976e-41	True	21M28292N32M1S
GCTTTACTCCACAACGAGTGAAAATAA	GAGAAATAAGAGTGTGTCTGCGTTTGT	(octopus_NC_068997.1_3814580)	4.0	9500.0	0.0004210526315789																				8.44147e-157	0.369449	9500.0	11.0	1.34537	1.50758	1.48926	6.895106739184207e-152	True	54M
GCTTTACTGAGCTTTGGCCTTCTTTTT	CAGAATGGCAACTTGGATTGGACCTGC	(octopus_NC_068991.1_32030698)	1.0	1506.0	0.0006640106241699																				1.06839e-17	0.224607	1506.0	13.0	0.901671	0.331341	0.306773	4.811655738656296e-14	True	29M1D22M3S
GCTTTACTTGATTACGGTGATGTTGAT	GGCAGTGATAGTGATGGTAATGATGAG	False	1.0	204.0	0.0049019607843137																				5.46832e-06	0.489076	204.0	7.0	1.1811	0.27451	0.27451	0.0080769823591515
GCTTTACTTTTGTAGCCAGAGCCGGGG	CCCCATTGACCACCATACTGGCTCTGG	(octopus_trinity_TRINITY_DN53978_c8_g2_i5.p2_300)	1.0	1492.0	0.0006702412868632																				1.22161e-08	0.239895	1492.0	15.0	1.01481	4.12668	3.21314	2.505922193489981e-05	True	24M1006N30M
GCTTTAGAAGGTTCCGTTGTGTCACTG	AAGAGGTAACAGACGTGTGGCGAAAGA	(octopus_NC_068987.1_56626726)	1.0	585.0	0.0017094017094017																				8.10146e-15	0.362651	585.0	11.0	1.21996	0.516239	0.51453	2.9593965021179526e-11	True	54M
GCTTTAGCAACAGCATCATCCTGTTGC	TGGCCAGCTTGGATTTTAGCCTTCCTT	(octopus_trinity_TRINITY_DN53521_c0_g1_i12.p1_516)	1.0	1009.0	0.0009910802775024																				2.44281e-59	0.569124	1009.0	11.0	1.16262	0.372646	0.372646	5.283834965641382e-55	True	34M22796N19M1S
GCTTTAGCATAAGCAATCTCATAGCCC	TCAATGACTTCAGGTACAGACAAACCC	(octopus_NC_068999.1_6929838) (octopus_trinity_TRINITY_DN51146_c4_g1_i13.p2_363)	1.0	636.0	0.0015723270440251																				8.74884e-10	0.403609	636.0	14.0	1.04865	0.377358	0.305031	2.028523590858857e-06	True	54M
GCTTTAGGGAACCAACATTCTTCATCA	AGCAAAGCAAGAATTCCCTTAGGCTTC	(octopus_NC_068982.1_107745213) (octopus_trinity_TRINITY_DN56035_c5_g1_i9.p1_816)	2.0	3790.0	0.0005277044854881																				1.21549e-16	0.174589	3790.0	15.0	0.639462	0.125594	0.116359	5.084872369793396e-13	True	52M2S
GCTTTAGGTGTTTTCGCTCAATAAACA	CTCACAACGCCCGGTCTGGGAATTGAA	(octopus_NC_068982.1_51402330)	270.0	11929.0	0.022633917344287																				2.43196e-14	0.100659	11929.0	15.0	4.97478	2.24956	2.02666	8.557930339544054e-11
GCTTTAGTTGACACTACTTCTCCAGTT	TTCAATTCAATCCTTCAGATCGGAGAG	False	1.0	954.0	0.0010482180293501																				5.34522e-17	0.335338	954.0	10.0	1.384	0.879455	0.856394	2.293784872936204e-13	True	11S43M
GCTTTATACAACAGGCAACAACTGGTG	GTGGTGATGGTGGCAGTCCTGATGTTA	(octopus_NC_069006.1_24547828)	1.0	799.0	0.0012515644555694																				1.20108e-17	0.425074	799.0	15.0	1.24323	4.01752	2.56696	5.3891213435064887e-14	True	2S52M
GCTTTATACGTCTATATAAAGTGGGGA	AGTTTAATTCCCTCTGCCACAGGCTGA	False	2.0	918.0	0.0021786492374727																				1.08216e-24	0.59835	918.0	13.0	1.83502	0.562092	0.535948	7.330548925202721e-21	True	45M9S
GCTTTATATCCTCAACCCCTTGACCAA	GGCCACGTTCATCATCATAGATGAGCT	(octopus_NC_068986.1_16893491) (octopus_trinity_TRINITY_DN43540_c4_g2_i6.p2_2240)	1.0	299.0	0.0033444816053511																				1.14748e-14	0.704176	299.0	11.0	1.24569	0.428094	0.414716	4.1424441533635386e-11	True	54M
GCTTTATATTGTATGTATTAAGTCATT	AGGGTGTGTTTACATTTGATGATGAGG	(octopus_NC_068988.1_21163143)	1.0	598.0	0.0016722408026755																				2.48586e-08	0.328085	598.0	15.0	0.955449	0.277592	0.232441	4.924871678454797e-05	True	54M
GCTTTATCAATGATGTGACAAAATTCA	GAGAAGCTAAGTACATCATTGATAAAG	False	1.0	391.0	0.0025575447570332																				6.97056e-15	0.492947	391.0	12.0	1.22114	0.404092	0.393862	2.559135233647193e-11	True	8S46M
GCTTTATCAGAAACTGTCAGATCCTGT	AGATATAAAGATGATGACAACAATTCA	(octopus_NC_069008.1_5675615) (octopus_trinity_TRINITY_DN47389_c5_g1_i1.p1_252)	2.0	2321.0	0.0008616975441619																				4.53553e-30	0.291123	2321.0	15.0	2.30738	2.21629	2.0293	3.9427969100879196e-26	True	54M
GCTTTATCTTCATGATTTATTGGCAGC	AGGGTTTAAGGAGAACTGCAAACTTTG	(octopus_NC_068983.1_16891267)	1.0	569.0	0.0017574692442882																				8.07304e-09	0.273041	569.0	14.0	1.13856	0.358524	0.344464	1.689288256311383e-05	True	10M1D44M
GCTTTATCTTTGCAATCTTTCATCCTA	CACAAACCTGACCTTCTCATAATAGCC	(octopus_NC_068997.1_31229080) (octopus_trinity_TRINITY_DN46863_c2_g1_i12.p2_141)	1.0	194.0	0.0051546391752577																				4.55885e-13	0.717839	194.0	10.0	2.18337	1.97938	1.83505	1.443858709380454e-09	True	1S53M
GCTTTATGAGACGCTCTCATATGTTAA	ACTCAAATTACGACAAACGCAAACAAA	(octopus_NC_068993.1_54910665)	10.0	704.0	0.0142045454545454																				1.87147e-07	0.299558	704.0	13.0	3.25125	4.17188	4.09375	0.0003343071554662	True	54M
GCTTTATGGTAACAAATGGGTTTAGAG	CGAAATTACGACCCTCTTAATAACTAG	(octopus_NC_068997.1_27971590)	1.0	1100.0	0.0009090909090909																				3.2290199999999997e-31	0.380165	1100.0	11.0	1.17083	0.419091	0.402727	2.9424234005669687e-27	True	54M
GCTTTATTAAATTTGCCTAAACGATAT	AAAAGGGCACTGCTATATACATGTGCA	(octopus_NC_069008.1_17555667)	1.0	646.0	0.001547987616099																				5.07268e-14	0.446445	646.0	13.0	1.4869	0.414861	0.414861	1.73997552993346e-10	True	54M
GCTTTATTACATATACATACATGTGTG	TGTGTGTATGTAAATATACAAACAACA	(octopus_NC_069002.1_3708036)	1.0	170.0	0.0058823529411764																				5.69275e-12	0.775084	170.0	10.0	1.45222	4.37059	1.59412	1.6349654705832647e-08	True	54M
GCTTTATTCCTTCCATCCCAGAGGGAT	CAACAACAACAATAATGACAGCAACAC	(octopus_NC_068990.1_91264981)	1.0	1039.0	0.0009624639076034																				1.65207e-09	0.28292	1039.0	15.0	0.938207	0.20693	0.20693	3.721227543952917e-06	True	53M1S
GCTTTATTGTTGTGACATTTACTGAAT	ACAAACTAAAGCCTTTTCTATAAATGT	(octopus_NC_069001.1_6662807)	1.0	361.0	0.002770083102493																				1.53989e-07	0.45515	361.0	15.0	1.06364	0.299169	0.265928	0.0002779051132269	True	54M
GCTTTATTTGTGTAACCTCAGAAACAA	CTGGCCCCTTTGTTTGAATGACGCCTC	(octopus_NC_068984.1_120492567) (octopus_trinity_TRINITY_DN56209_c0_g1_i6.p1_80)	1.0	574.0	0.0017421602787456																				7.38851e-22	0.541005	574.0	5.0	1.58395	0.547038	0.545296	4.29754855200538e-18	True	54M
GCTTTATTTTAGGCAAGTGAGACGCAA	CCGGCTACGTTAGGCTGTTCCCCATTT	False	1.0	242.0	0.0041322314049586																				5.15096e-08	0.497953	242.0	12.0	0.982964	0.297521	0.280992	9.836051518174033e-05
GCTTTATTTTATCGGTCCCTCTCCCAA	AGCCCTTCCCCAGGAAGAATGAAATCG	(octopus_NC_069007.1_13701383)	1.0	1003.0	0.0009970089730807																				7.03341e-15	0.355248	1003.0	12.0	0.956712	0.234297	0.22333	2.5814509429158528e-11	True	52M2S
GCTTTATTTTGGAGCATGTAATATTAT	TAACATGACTGCAGCTGCAAAATGTTT	False	3.0	4537.0	0.0006612298875909																				1.72384e-06	0.142639	4537.0	15.0	0.713289	0.109544	0.104034	0.0027246863484378
GCTTTATTTTTCTTGTTACCCATTGAC	AACCTGGACTTGAGTGACTTGCTGGAC	(octopus_NC_068991.1_65080379) (octopus_trinity_TRINITY_DN55096_c6_g1_i17.p1_162)	1.0	530.0	0.0018867924528301																				8.2407e-07	0.571266	530.0	13.0	0.753701	0.160377	0.160377	0.0013583569650849	True	52M2S
GCTTTCAAAGATAATAATATATTTACT	TGAGCGAGTATTTATTCCTTTGGTGCT	(octopus_trinity_TRINITY_DN44767_c6_g1_i6.p1_2580)	1.0	721.0	0.001386962552011																				2.41945e-16	0.43876	721.0	13.0	1.28084	0.714286	0.705964	9.909507908020418e-13	True	10M3218N44M
GCTTTCAAGAGACTGTTGATAGCTTCA	ATTGGATCAGCTTTCTTGTAAGCATTC	(octopus_trinity_TRINITY_DN44917_c8_g1_i8.p1_108)	1.0	662.0	0.0015105740181268																				9.23333e-23	0.58463	662.0	13.0	1.55061	0.522659	0.522659	5.644501868362506e-19	True	29M548N25M
GCTTTCAATAACAGAGACCAACACTAT	CTACAAGTTAACAACTTAGGTTCTACA	(octopus_NC_068983.1_161956073)	3.0	7267.0	0.000412825099766																				0.0	0.672847	7267.0	15.0	1.25823	0.501858	0.462777	0.0	True	54M
GCTTTCAATGCTGGCATTGGTTAGATG	GTTCGACTTGAGGACTGGTAGAGTTTC	(octopus_NC_069004.1_7413423)	1.0	319.0	0.0031347962382445																				1.88617e-09	0.490861	319.0	12.0	1.2148	0.316614	0.278997	4.223613871936293e-06	True	54M
GCTTTCAATTTGAACTTTATCATCGAC	TGAAGCAATGGGTAATAACATATGAGA	(octopus_NC_068997.1_28127679) (octopus_trinity_TRINITY_DN43938_c3_g4_i2.p1_286)	1.0	724.0	0.0013812154696132																				6.065140000000001e-26	0.531854	724.0	13.0	1.07343	0.272099	0.269337	4.373838035878359e-22	True	54M
GCTTTCACTAAAGACCAAATGATCTGT	TTGAGACTTTCCAAAAGCAATAATTAT	False	2.0	1200.0	0.0016666666666666																				1.3937e-08	0.238492	1200.0	11.0	1.32025	2.72417	2.27667	2.840233905562732e-05	True	20M1004N34M
GCTTTCACTTCACTACCGAGCGCAGCT	CTGTGCGCCTTGGGTATGTGCTGCGGT	(octopus_NC_068990.1_42277399)	28.0	11337.0	0.0024697891858516																				0.0	0.416158	11337.0	15.0	2.10473	0.636765	0.626092	0.0
GCTTTCACTTCACTACCGAGTGCAGCT	CTGTGAGCCTTGCGTATGTGCTGTGGT	(octopus_NC_068988.1_59241975)	1.0	341.0	0.002932551319648																				1.2634600000000002e-28	0.847243	341.0	6.0	2.01403	0.912023	0.876833	1.0329117585798676e-24	True	54M
GCTTTCAGTTGCAGTTTGTGTTGTTGT	GACAGCTGCAACTGTTTCGAGTGCTGC	(octopus_NC_068997.1_5312514) (octopus_trinity_TRINITY_DN53739_c7_g1_i1.p1_1386)	1.0	298.0	0.0033557046979865																				6.36753e-22	0.882223	298.0	14.0	1.17789	0.389262	0.389262	3.718575411765507e-18	True	54M
GCTTTCATAATCTATATTTAATGCAGT	AATAATTCCATTTTGTGCATTTATAAA	(octopus_NC_068982.1_133087296) (octopus_trinity_TRINITY_DN55970_c6_g1_i17.p1_1309)	1.0	855.0	0.0011695906432748																				6.78798e-52	0.623199	855.0	9.0	1.24923	0.507602	0.48655	1.2192273592608084e-47	True	54M
GCTTTCATGCATGGCAACTCGACTTTG	AAGTGGACGAAAATGAAAAGAAGATAA	(octopus_NC_068997.1_44398842) (octopus_trinity_TRINITY_DN52300_c5_g1_i5.p1_1289)	1.0	641.0	0.0015600624024961																				1.00678e-10	0.356489	641.0	11.0	1.05716	0.326053	0.302652	2.568848591369735e-07	True	9S41M4S
GCTTTCATTTATGACCACAATTTTGTT	ATGAATTACATGGAGTGGATGACGCTG	(octopus_NC_068983.1_89239507) (octopus_trinity_TRINITY_DN55347_c1_g1_i1.p1_3736)	1.0	312.0	0.0032051282051282																				2.11081e-06	0.447928	312.0	6.0	1.10877	0.298077	0.298077	0.0032979850724197	True	54M
GCTTTCATTTGTTATTTACCTAACAAT	CACTCTGAAAGTGGTTGTGCTTTAACA	(octopus_NC_068985.1_110481218)	1.0	684.0	0.0014619883040935																				3.96187e-09	0.374644	684.0	13.0	0.920501	0.413743	0.409357	8.571599066334054e-06	True	54M
GCTTTCCAGAAAAGGCGGGTGGAATTT	CGCCGTAAATATAAGTCCGAAGAGTTT	(octopus_NC_068982.1_53753283)	1.0	175.0	0.0057142857142857																				1.99652e-09	0.718849	175.0	11.0	1.35219	0.508571	0.508571	4.4592957187039705e-06	True	54M
GCTTTCCATGCCAGCATGGGTTGGACG	ATCTGACTGAGGACTGGTGAAACCAGA	(octopus_NC_068999.1_33318664)	4.0	2620.0	0.0015267175572519																				1.6652599999999999e-31	0.437711	2620.0	13.0	1.58234	0.45916	0.388168	1.5350004738189876e-27
GCTTTCCATGCTGGCATGGGTTGGACA	GCTTGACTGAAACTGGTCAGCAGGAGG	(octopus_NC_069008.1_670291) (octopus_trinity_TRINITY_DN51099_c2_g1_i1.p1_8)	22.0	1058.0	0.0207939508506616																				3.7909e-19	0.394013	1058.0	13.0	4.61716	5.19565	4.0482	1.8770399202489466e-15	True	54M
GCTTTCCATTCTAATTTCTGGTCTTCA	ATCTTTCTATCTCCACCACCAGGTTTG	(octopus_trinity_TRINITY_DN55286_c3_g3_i9.p1_156)	2.0	1099.0	0.0018198362147406																				2.97802e-50	0.578464	1099.0	7.0	2.02515	2.04914	1.96178	5.1115173067370406e-46	True	25M7645N29M
GCTTTCCGGCAATCTGTCCACTTGTTG	CCATTTGACATAACATGCTCTCAACCC	(octopus_NC_069000.1_15962005) (octopus_trinity_TRINITY_DN49925_c5_g1_i7.p2_221)	1.0	458.0	0.0021834061135371																				1.32429e-15	0.505977	458.0	15.0	1.06918	0.320961	0.320961	5.136699776188654e-12	True	1S52M1S
GCTTTCCTCCATCACATATGTATTAAT	ATATATATATATATATATATATATCTA	(octopus_NC_068985.1_107347640)	1.0	127.0	0.0078740157480314																				2.03868e-06	0.641097	127.0	10.0	2.63232	1.3937	1.3937	0.0031915318432927	True	54M
GCTTTCCTGGCACGTGAAAAGACATTC	GAGTGAGATCGTTGCCAGAGCCGATGG	(octopus_NC_068985.1_35467119) (octopus_trinity_TRINITY_DN43660_c10_g1_i16.p1_193)	1.0	764.0	0.0013089005235602																				2.04438e-43	0.523726	764.0	13.0	1.33949	0.417539	0.417539	2.8807534585521983e-39	True	54M
GCTTTCCTTCCTTTTCTACTCGGTCTC	TCTTTCCAGTGATGGCGGCGGTGGTGG	(octopus_NW_026299678.1_6268)	1.0	374.0	0.0026737967914438																				9.413999999999994e-41	0.922527	374.0	10.0	1.41477	0.668449	0.510695	1.2172407970229075e-36	True	54M
GCTTTCCTTTTCATAGCCTTTCCCAGC	AGCTTTGTTAGCAACAGCATTGAACTT	(octopus_NC_068993.1_45036278) (octopus_trinity_TRINITY_DN46978_c9_g1_i11.p1_751)	1.0	307.0	0.003257328990228																				1.56742e-08	0.619938	307.0	9.0	1.31893	0.521173	0.452769	3.176172660599844e-05	True	1S53M
GCTTTCGAACTGCCACATGTAAAGGTG	TGTCACCGTTTTTGGTCATTTTATTGA	(octopus_trinity_TRINITY_DN48232_c0_g1_i29.p1_176)	2.0	1776.0	0.0011261261261261																				8.608760000000001e-29	0.388822	1776.0	13.0	1.8058	1.88288	1.8598	7.086252620158756e-25	True	1S52M1S
GCTTTCGAACTGCCAGATGTAAAGGTG	TGTCACCGGTTTTGTCCATTTTATTGG	(octopus_trinity_TRINITY_DN48232_c0_g1_i29.p1_176)	1.0	319.0	0.0031347962382445																				1.08311e-17	0.622773	319.0	11.0	1.9629	1.86834	1.86834	4.8758985340742496e-14
GCTTTCGACGCATGGGGGCTAATTGTG	GATTTTGGAGATCGGAAGAGACACGTC	False	1.0	262.0	0.0038167938931297	-	Clathrin-link	PF09268.13	1.3	12.3	0.1	1.5	12.2	0.1	1.1	1.0	0.0	0.0	1.0	1.0	1.0	0.0	-	-3.0	1.15609e-13	0.595836	262.0	8.0	1.64352	2.53053	2.25573	3.850888031051621e-10	True	19S35M
GCTTTCGATTCATCAGAATTTATGTTC	TTTAATGTGTTTTCTAACAGCTCTGAT	(octopus_trinity_TRINITY_DN42528_c9_g1_i2.p1_49)	1.0	275.0	0.0036363636363636																				1.60506e-06	0.435809	275.0	13.0	2.06934	2.93091	2.66182	0.0025477202206566	True	5S43M6S
GCTTTCGCTTGCCCCAACAGGTCTTCG	CAAGCAGAATTTAATGTCCAATGAAGG	(octopus_NC_069010.1_9786555) (octopus_trinity_TRINITY_DN54476_c6_g1_i2.p1_485)	7.0	690.0	0.0101449275362318																				1.88861e-14	0.548015	690.0	15.0	2.58984	3.8	3.48841	6.704961267437642e-11	True	54M
GCTTTCGTAGCAGACTTCGACAAGTTC	AAAGCCCCTGACTCACTCACCTTAAAG	(octopus_trinity_TRINITY_DN55317_c1_g4_i1.p1_6738)	1.0	197.0	0.0050761421319796																				4.26971e-15	0.707769	197.0	7.0	2.04145	0.670051	0.670051	1.5932585136548978e-11
GCTTTCGTCGAACATCTCTCGCGATTT	TCTTCCGCCACCGTCTCCTCCCATGCA	(octopus_trinity_TRINITY_DN50785_c14_g2_i1.p1_883)	1.0	426.0	0.0023474178403755																				1.22599e-07	0.435389	426.0	13.0	1.03881	0.305164	0.262911	0.0002239906380951
GCTTTCGTCTACAGCGTCCGTGTCTTC	TTTGTCATCCGGGATCTCGTTTTCAAC	(octopus_NC_068993.1_6678280) (octopus_trinity_TRINITY_DN42215_c9_g2_i3.p1_1750)	1.0	235.0	0.0042553191489361																				9.63026e-13	0.764506	235.0	9.0	1.24668	0.47234	0.412766	2.9654119725232167e-09	True	54M
GCTTTCGTCTAGTTCTCTTATTTCATT	GGCTTTATCTAGTTTTATATTGCTACT	(octopus_NC_068996.1_54432228) (octopus_trinity_TRINITY_DN51879_c13_g1_i4.p1_124)	11.0	1295.0	0.0084942084942084																				2.81843e-19	0.341916	1295.0	15.0	2.34881	1.09189	0.980695	1.4072148912842842e-15	True	54M
GCTTTCGTCTTGTGAGGGTGTATCTAT	CTATATATATATATATATATTTGATCT	False	1.0	692.0	0.0014450867052023																				2.23529e-11	0.344161	692.0	11.0	1.38249	3.0896	2.20665	6.075550684484764e-08	True	15S39M
GCTTTCTAATTATAATACAAGAGGAAG	GACAGATTAAACGTTGTATTTACAGAT	(octopus_NC_068985.1_51039420)	1.0	247.0	0.0040485829959514																				2.48771e-12	0.611288	247.0	13.0	1.13158	0.352227	0.327935	7.380444790273529e-09	True	50M4S
GCTTTCTATTACGTTTCCAACTTCCAA	ATGATGGGCTTGTTGTTGACATTTCGG	(octopus_NC_068993.1_44385472)	1.0	1302.0	0.0007680491551459																				7.387989999999999e-123	0.846981	1302.0	13.0	1.28905	0.459293	0.458525	4.256099737007543e-118	True	54M
GCTTTCTCAAGCTTGGCATTTTCTTTG	TCACTAAACAATTGTAGGTATGATGGA	(octopus_NW_026325720.1_41) (octopus_trinity_TRINITY_DN51587_c0_g1_i15.p1_774)	1.0	1510.0	0.0006622516556291																				6.08324e-07	0.253846	1510.0	13.0	1.12972	3.02649	3.00596	0.0010198429995196	True	54M
GCTTTCTCACATTTGTACGAAATGGAT	TTACGACAGATCGGAAGAGCACACGTC	False	1.0	312.0	0.0032051282051282																				1.41766e-10	0.532088	312.0	13.0	1.30674	0.583333	0.564103	3.565399557502276e-07
GCTTTCTCAGCAGAAATGATTGGTGCA	TAAGTAGCCAATGGGAAATGGAACCTA	(octopus_NC_068989.1_16646818) (octopus_trinity_TRINITY_DN54283_c1_g4_i1.p1_99)	4.0	11665.0	0.000342906129447																				4.39874e-53	0.186939	11665.0	15.0	1.29693	1.21329	1.19931	8.154600533502554e-49	True	54M
GCTTTCTCAGTTTTAACATCTTCTTCA	GATCTTGTCCATTGTATTGGAATCGGG	(octopus_trinity_TRINITY_DN55671_c4_g1_i4.p1_192)	1.0	187.0	0.0053475935828877																				1.16709e-06	0.657834	187.0	9.0	2.24477	3.75401	2.6631	0.0018862152274945	True	35M16589N19M
GCTTTCTCCTTTCTGGTTTTGAGAAGC	CTAATTTTTCAAGATTGGAATTTACAT	(octopus_NC_068985.1_123959265)	2.0	415.0	0.0048192771084337																				4.18402e-07	0.291389	415.0	14.0	2.53607	1.57831	1.52048	0.0007156298055829	True	54M
GCTTTCTCGATTCACCATAAACAACCC	ATCAACATACAATTCATTCCCCATTCC	(octopus_NW_026295956.1_4) (octopus_trinity_TRINITY_DN43415_c1_g2_i6.p1_346)	36.0	5677.0	0.0063413774881099																				1.20865e-63	0.372112	5677.0	15.0	3.16262	3.12154	2.90981	2.86614224807826e-59	True	2S52M
GCTTTCTCTTCAGACTTGGGACACACA	ACAGATTCTGCAACCGACTGGACTGCT	(octopus_trinity_TRINITY_DN56012_c3_g5_i2.p4_210)	12.0	4235.0	0.0028335301062573																				8.27027e-94	0.44434	4235.0	13.0	2.82683	5.66257	4.08477	3.3139149220504455e-89
GCTTTCTCTTCAGACTTGGGACACTCA	ACAGATTCTGCAACCCTCTGGACTGCT	(octopus_trinity_TRINITY_DN56012_c3_g5_i1.p1_159)	123.0	8332.0	0.0147623619779164																				9.94245e-16	0.134033	8332.0	15.0	2.92866	4.78325	3.78289	3.891263777570747e-12
GCTTTCTCTTCAGACTTTGGACACACA	ACAGATTCTGCAACTATCTGGACTGCT	(octopus_trinity_TRINITY_DN56012_c3_g5_i2.p4_261)	4.0	4655.0	0.0008592910848549																				2.8028e-107	0.419773	4655.0	14.0	1.97132	0.818904	0.804511	1.3474379902721189e-102
GCTTTCTCTTCAGACTTTGGACACACT	GAAATAAGAATTGGAAATTAGCAATTG	False	1.0	333.0	0.003003003003003																				4.00773e-14	0.585165	333.0	8.0	1.77703	1.06006	0.831832	1.3859238105674584e-10	True	9S45M
GCTTTCTCTTTACACTTGGGACACTCA	ACAGATTCTGCAACTCTCTGGTCTGCT	(octopus_trinity_TRINITY_DN55384_c2_g1_i13.p1_33)	14.0	13109.0	0.0010679685712106																				4.3885e-89	0.334562	13109.0	15.0	1.76293	0.470135	0.456633	1.6458500567382495e-84
GCTTTCTCTTTACACTTGGGACACTCT	GAAATAAGAATTGGAAATGGAATGGAA	False	2.0	795.0	0.0025157232704402																				5.44131e-10	0.397259	795.0	10.0	1.73802	0.955975	0.769811	1.2884485063452523e-06	True	8S46M
GCTTTCTCTTTCTTTTGTTTACAAAAA	CACTTACAAATGACGTCCCTGGTATCT	(octopus_NC_069009.1_10323247) (octopus_trinity_TRINITY_DN53269_c2_g2_i1.p1_303)	1.0	1919.0	0.0005211047420531																				1.15615e-33	0.319133	1919.0	9.0	1.1581	0.631058	0.591454	1.1604839419947157e-29	True	54M
GCTTTCTGGATTTTAAGCGACTGTGTA	AATCACCACTACTGTGATTCTTTTCCA	(octopus_NC_068987.1_60701044) (octopus_trinity_TRINITY_DN56611_c8_g2_i1.p1_50)	1.0	630.0	0.0015873015873015																				1.1032600000000001e-23	0.64373	630.0	14.0	2.28177	2.27143	2.23175	7.086616468589434e-20	True	7S47M
GCTTTCTGGTACAACTTTCTGCTACCA	CACTGATCATGTAGCCATGTCCTTTGG	(octopus_NC_069005.1_32295899) (octopus_trinity_TRINITY_DN46987_c3_g1_i2.p1_686)	2.0	3772.0	0.0005302226935312																				1.9672e-23	0.309717	3772.0	13.0	0.833712	0.171262	0.15509	1.2466727045296357e-19	True	54M
GCTTTCTGTACATACTGATAAAGTTTA	AATATCTTAAATCTGATGTACCGACGT	(octopus_NW_026311321.1_2701) (octopus_trinity_TRINITY_DN50487_c1_g2_i3.p1_1965)	1.0	327.0	0.0030581039755351																				3.84341e-13	0.538527	327.0	9.0	1.06408	0.327217	0.272171	1.2252784573179226e-09	True	54M
GCTTTCTGTGATCGTGCTCATCTTAGT	TATAGTAGTCATTGGTTCCTGCGTTGT	(octopus_NW_026305037.1_96) (octopus_trinity_TRINITY_DN53452_c3_g1_i3.p1_1000)	2.0	2255.0	0.0008869179600886																				3.29561e-83	0.528332	2255.0	10.0	1.10448	0.320177	0.295787	1.1280053371525998e-78	True	54M
GCTTTCTTAAATGTTGAATTGTAAATT	AGATCAACCACAAAGAAATTGGTTCCG	(octopus_NW_026368206.1_222) (octopus_trinity_TRINITY_DN55059_c2_g2_i3.p1_105)	1.0	677.0	0.001477104874446																				5.505990000000001e-28	0.551665	677.0	9.0	1.59195	0.528804	0.516987	4.3747010270366855e-24	True	54M
GCTTTCTTCAGTTAGTTACACCATTAC	ATTTTCAACTGAATTATCTTATAATAA	(octopus_NC_068985.1_22407093)	1.0	472.0	0.0021186440677966																				1.10394e-16	0.5227	472.0	13.0	1.11833	1.79025	1.79025	4.633177297234551e-13	True	54M
GCTTTCTTCATTTGCTTTTAATTCTTA	GAAAATCTTTTAATTCTTGTCGAAAGA	(octopus_NC_069000.1_32155496)	1.0	161.0	0.0062111801242236																				3.20542e-17	0.787879	161.0	10.0	1.43119	0.627329	0.565217	1.396172155045243e-13	True	1S53M
GCTTTCTTGTGGTTGTGTCTTCTTCTG	TGGCTGATTGTTCTGTTGTGGTTGTTG	(octopus_NC_068997.1_3548576) (octopus_trinity_TRINITY_DN52583_c3_g1_i6.p2_173)	1.0	377.0	0.0026525198938992																				6.24108e-08	0.769876	377.0	5.0	2.65292	1.31565	1.313	0.000118057607959	True	54M
GCTTTCTTGTTCCTCTTGACTGTCTGC	CATCTCATGCTGTTCCCTGTGACCTAA	(octopus_NC_068990.1_70187933) (octopus_trinity_TRINITY_DN47518_c2_g1_i8.p1_430)	1.0	1541.0	0.0006489292667099																				1.91091e-35	0.382241	1541.0	14.0	1.19218	0.379624	0.374432	2.0530359559222545e-31	True	54M
GCTTTCTTTGACAACTTCTTTATAAGA	CATATCTGATTTGTGTATCTTTTCCAG	(octopus_NC_068987.1_44950810) (octopus_trinity_TRINITY_DN54055_c7_g1_i20.p1_550)	1.0	296.0	0.0033783783783783																				5.67265e-10	0.597849	296.0	13.0	1.27886	0.405405	0.375	1.340752538067416e-06	True	54M
GCTTTCTTTTTCAATATCATGAACCAC	CATCTCATACATTGTATCAGAAACAAC	(octopus_NC_068991.1_8115223)	1.0	1270.0	0.0007874015748031																				5.64039e-12	0.381552	1270.0	15.0	1.09089	0.222047	0.207874	1.6204154899407317e-08	True	54M
GCTTTGAAAAGAAGGGTACTGTATCAT	TGCATTGTTCACTATTACAGTAATCTG	(octopus_NC_069002.1_37666541) (octopus_trinity_TRINITY_DN55743_c1_g1_i30.p1_3430)	1.0	726.0	0.0013774104683195																				3.93928e-20	0.462579	726.0	9.0	1.01952	0.282369	0.257576	2.0739184062664844e-16	True	25M1D29M
GCTTTGAAACTCAGTTGCATAAGCTAG	ATCCTTCCATCCAGAATCCTGTCGAAG	(octopus_NC_068984.1_81882497) (octopus_trinity_TRINITY_DN46544_c4_g1_i4.p1_499)	1.0	664.0	0.0015060240963855																				2.15675e-09	0.339267	664.0	13.0	1.21124	0.496988	0.487952	4.8014353089738686e-06	True	6S48M
GCTTTGAAATACTCTGATTTCTTGGAA	ATATCGCGGAGTATAGTTGAAACTTCC	(octopus_NW_026407018.1_3730) (octopus_trinity_TRINITY_DN56131_c2_g1_i17.p1_327)	3.0	7298.0	0.0004110715264456																				1.60556e-59	0.248403	7298.0	12.0	1.59566	1.1088	1.09427	3.4840546901210346e-55	True	54M
GCTTTGAACAAGAATCCTCTTCTCCCA	TACTGAGTAACTTTTTAGGATAAGGTC	(octopus_NC_069004.1_16601397) (octopus_trinity_TRINITY_DN50715_c10_g1_i5.p1_2239)	1.0	550.0	0.0018181818181818																				6.51325e-10	0.428125	550.0	15.0	1.11963	0.343636	0.294545	1.530050209327784e-06	True	11M1D43M
GCTTTGAATAATAGTGATGGCTTGAAA	CACTAATAACAAGAGTGTAATTAAACC	(octopus_trinity_TRINITY_DN52863_c4_g2_i1.p1_13)	1.0	280.0	0.0035714285714285																				6.45647e-14	0.63071	280.0	9.0	1.24935	4.075	2.24643	2.1956790691483543e-10
GCTTTGAATTAGTCACTAGCCATAAGC	AGTTGGCAGCAGCTTCAGTCTCTACAT	(octopus_NC_068982.1_128156509) (octopus_trinity_TRINITY_DN54793_c5_g2_i2.p1_758)	1.0	808.0	0.0012376237623762																				2.84834e-14	0.631467	808.0	13.0	1.05137	0.242574	0.242574	9.967524134536339e-11	True	2S52M
GCTTTGAATTTGCTTCAGAAAGAGGTC	TATGTTTGTGATGGTTAGATGGAGTGA	(octopus_NC_069000.1_21596067)	2.0	489.0	0.0040899795501022																				3.14564e-16	0.482636	489.0	14.0	2.55857	2.43763	1.7955	1.2780348659167904e-12	True	54M
GCTTTGACACTTGTAAAAGAGAGAGAG	AGAGAGAGAGAGAGACAGGCAGCGATG	False	2.0	943.0	0.0021208907741251																				1.8226900000000001e-44	0.630611	943.0	14.0	2.75105	4.21421	3.07317	2.652211447554308e-40
GCTTTGACATGAGCACTGGCCACATCT	CTAACATCAACAACTGCAAAGTTCAAC	(octopus_NC_068999.1_53354938) (octopus_trinity_TRINITY_DN49752_c5_g2_i11.p1_87)	2.0	2363.0	0.0008463817181548																				1.3458700000000001e-18	0.238507	2363.0	12.0	1.17762	0.339822	0.319509	6.433034667115371e-15	True	54M
GCTTTGACCTCTTCGAGAATGGCAGAG	CGCATCAGAGACAGTCCATCATCATGT	(octopus_NC_068986.1_71666060) (octopus_trinity_TRINITY_DN53520_c1_g1_i9.p1_1050)	1.0	858.0	0.0011655011655011																				4.18054e-12	0.284935	858.0	4.0	1.83843	0.635198	0.610723	1.215333358412602e-08	True	54M
GCTTTGAGGTGATTTCATCTAAGTGAG	CTCCAGTAGCCTCTAGAACACGTTTGA	(octopus_NC_068991.1_43372610) (octopus_trinity_TRINITY_DN52478_c4_g2_i10.p1_2459)	1.0	345.0	0.0028985507246376																				4.00742e-10	0.560318	345.0	10.0	0.99452	0.26087	0.26087	9.621933005499672e-07	True	54M
GCTTTGAGTGTCCGAACACTGCCAGCT	GGTGGAGAGGTTTTACTAGCAAGAACT	(octopus_trinity_TRINITY_DN50318_c10_g1_i8.p1_249)	1.0	371.0	0.0026954177897574																				6.33412e-12	0.691155	371.0	13.0	1.12897	1.52561	1.48518	1.811541736937964e-08	True	12M22871N42M
GCTTTGAGTTTTCTTACAAATCGAGGT	GAAACAAAATCTCCAACATTGATATCT	(octopus_NC_068984.1_43136444) (octopus_trinity_TRINITY_DN46651_c10_g2_i15.p1_1593)	1.0	720.0	0.0013888888888888																				3.18414e-06	0.319999	720.0	15.0	1.29356	0.501389	0.501389	0.0048585643414291	True	54M
GCTTTGATACTGGTGATATGTTTCCAT	CTCCAGTCTCTAGCTCCTTACAAACCT	(octopus_NC_068987.1_48477918)	1.0	405.0	0.0024691358024691																				5.12055e-19	0.635127	405.0	10.0	2.00733	1.31358	1.17778	2.5151830432522923e-15	True	52M2S
GCTTTGATGACATGACCACAAGGTGGT	GGACGTGGTGGTCACTGGTAGTGGTGG	(octopus_NC_068990.1_87313261)	2.0	1886.0	0.0010604453870625																				1.3890999999999999e-38	0.404629	1886.0	15.0	1.20158	0.358431	0.347296	1.673040578025873e-34	True	54M
GCTTTGATTTCATCGAGACCATTATAA	GCCAAATTCAGAATTGTTAACCTGGAC	(octopus_trinity_TRINITY_DN53493_c0_g1_i23.p2_153)	3.0	7586.0	0.0003954653308726																				3.60779e-21	0.136627	7586.0	9.0	1.84601	1.02096	1.00791	2.0165867430462908e-17
GCTTTGATTTCATCGAGACCATTATTA	CTCAAATCAAGATTTGTTAAACTGGAC	(octopus_trinity_TRINITY_DN53493_c0_g1_i28.p1_81)	1.0	496.0	0.002016129032258																				3.81806e-23	0.431105	496.0	9.0	1.35192	0.614919	0.568548	2.3828892866676023e-19	True	36M3123N18M
GCTTTGATTTCATGGAGACCATTATAA	CCCAAATTCAAGTGTACAACATTCCGC	(octopus_trinity_TRINITY_DN55123_c1_g1_i7.p1_165)	1.0	956.0	0.0010460251046025																				1.0845e-17	0.421861	956.0	9.0	2.46353	3.48745	3.29812	4.881611439424823e-14	True	18S36M
GCTTTGATTTCATTCAGATTATTATAC	CTCAAATCCCTGGAACATAAAATTGAC	(octopus_NW_026324270.1_40)	3.0	2633.0	0.0011393847322445																				4.76911e-48	0.557865	2633.0	10.0	2.82543	1.53589	1.52108	7.697943620476238e-44	True	1S50M3S
GCTTTGATTTCATTGAGACCATTAGAA	CCAAAATTCAGACTTGTTAACCTGGAC	(octopus_trinity_TRINITY_DN56543_c3_g1_i3.p1_216)	1.0	589.0	0.0016977928692699																				6.86751e-10	0.413434	589.0	9.0	1.97701	0.957555	0.947368	1.6096525380646526e-06
GCTTTGATTTCATTGAGATTATTATAA	CCCAAATTCAGATATGTTAAACTGGAC	(octopus_trinity_TRINITY_DN53493_c0_g1_i20.p1_69)	3.0	3675.0	0.0008163265306122																				1.0407599999999999e-81	0.392038	3675.0	9.0	1.3378	5.09633	4.65796	3.4780789602397036e-77
GCTTTGATTTCATTGAGATTATTATAC	CGCAAATCCGTAAAGTGGTTCTTTGTC	False	2.0	1618.0	0.0012360939431396																				5.53278e-09	0.1807	1618.0	9.0	2.0487	4.32077	3.87763	1.1789777350980488e-05
GCTTTGATTTCCTTAATTTCATTTTTG	TACAAAAGTATAGCCTTTAAACTGGGA	(octopus_trinity_TRINITY_DN50982_c0_g1_i4.p1_228)	3.0	4514.0	0.0006645990252547																				1.0472e-24	0.205182	4514.0	9.0	2.39429	5.16947	4.94129	7.099138043313481e-21
GCTTTGATTTCTCTTATATTATTATCA	CTCAAGCATATTATCCGCAAACCGGTC	(octopus_trinity_TRINITY_DN48490_c3_g4_i13.p1_522)	2.0	3173.0	0.0006303183107469																				0.0	0.788011	3173.0	9.0	2.06012	0.985818	0.96092	0.0
GCTTTGATTTTATCGAGACCATTATAA	CCCAAATTCAGAGTTTTTAAACTGGAC	(octopus_trinity_TRINITY_DN53493_c0_g1_i2.p1_141)	4.0	3239.0	0.0012349490583513																				4.67256e-11	0.142564	3239.0	11.0	1.48792	0.755171	0.735103	1.231628477410983e-07
GCTTTGATTTTCGCAATTTTATTAATA	TACAATTTCAGAGATTTTAAACTTGAA	(octopus_trinity_TRINITY_DN50982_c0_g1_i6.p1_189)	1.0	1609.0	0.0006215040397762																				1.41163e-08	0.201638	1609.0	9.0	1.09269	0.307644	0.300186	2.874942157764993e-05
GCTTTGATTTTCGCAATTTTATTAGCG	GACAAATACAGAAACGCTAAACTGGGA	(octopus_trinity_TRINITY_DN50982_c0_g1_i20.p1_444)	2.0	3259.0	0.0006136851795029																				4.83822e-53	0.333084	3259.0	9.0	1.89611	1.73305	1.722	8.957934917378222e-49
GCTTTGATTTTCTTAATTCCATTTTTG	TACAAAGTTAGAGTCGTTAAACTGGGA	(octopus_trinity_TRINITY_DN50982_c0_g1_i2.p1_156)	2.0	2099.0	0.0009528346831824																				4.68568e-75	0.454046	2099.0	9.0	1.21034	0.354455	0.344926	1.3916172978847688e-70
GCTTTGATTTTCTTAATTTCATTTTTG	TACAATTCTAGAGTCTTTAAACCGTGA	False	2.0	3559.0	0.0005619556055071																				2.07437e-16	0.194588	3559.0	9.0	2.21678	2.61141	2.30233	8.537396338207919e-13	True	18M1483N36M
GCTTTGCAATAATAACACTCTCTGAGA	GAACAAGTTACAGTGGCCGGAAATTCT	(octopus_NC_068981.1_4399914)	1.0	1658.0	0.0006031363088057																				7.90504e-90	0.667798	1658.0	15.0	1.29375	1.18154	1.17189	3.001154055684111e-85	True	54M
GCTTTGCACATACCAGATCCATTGTCA	ATAACAAGAGCTGCGACTTCATCATCC	(octopus_NC_068987.1_18462801) (octopus_trinity_TRINITY_DN46007_c5_g6_i2.p1_194)	11.0	29326.0	0.0003750937734433																				2.1254199999999998e-183	0.15897	29326.0	14.0	1.04128	0.442167	0.423447	2.1946051918314005e-178	True	54M
GCTTTGCATCCATGGGCAAACCACTGA	CAAAGAGTGTACGGACAGAAGGTGAGG	(octopus_trinity_TRINITY_DN49195_c4_g1_i6.p1_170)	1.0	554.0	0.0018050541516245																				1.55029e-13	0.453619	554.0	9.0	1.90454	3.95126	3.51444	5.108553924065728e-10	True	43M11S
GCTTTGCATGTGCACGTATTACAGTCT	TTTCTAAATGAATCACCTATACGGTAG	(octopus_NC_068984.1_97624881)	2.0	4731.0	0.0004227436060029																				4.20469e-159	0.69426	4731.0	5.0	1.66295	2.13211	2.11689	3.5199388725729486e-154	True	54M
GCTTTGCCAGATAAGCCTGGCTTCAGT	TGCACAGTGAAGCAGATCGGAAGAGCA	False	1.0	1464.0	0.0006830601092896																				4.89786e-29	0.441134	1464.0	14.0	1.23931	0.384563	0.375683	4.0723465143306574e-25
GCTTTGCCATATTTAACATCCAAAACA	AGTCCATGGATGCCCTCAACTCATTTC	(octopus_NC_068982.1_185767409) (octopus_trinity_TRINITY_DN51295_c2_g2_i2.p1_576)	1.0	1700.0	0.0005882352941176																				2.04207e-09	0.265018	1700.0	14.0	0.763571	0.162353	0.152353	4.556823477046736e-06	True	54M
GCTTTGCCTCAGAAGCATCCACAGGTT	TTGCCTCAAGAGACCCAGAAGGTTTCA	(octopus_trinity_TRINITY_DN45748_c0_g1_i21.p1_146)	1.0	91.0	0.0109890109890109																				1.35185e-07	0.792857	91.0	4.0	2.07337	0.78022	0.78022	0.0002456833084666
GCTTTGCCTCAGGAGCCTCCACAGGTT	TTGCCCCAGGAGCCCCCACAGGTTTCA	(octopus_NC_068984.1_120493940)	6.0	810.0	0.0074074074074074																				2.9786e-11	0.338537	810.0	6.0	2.96629	2.64938	2.64815	7.999440341854779e-08	True	54M
GCTTTGCGTGGGTCGTACAGGGCTCTT	TCAGGCCGCTCCTTCTTCTTCATGCGT	(octopus_trinity_TRINITY_DN47575_c4_g2_i6.p1_495)	1.0	405.0	0.0024691358024691																				2.51998e-10	0.514373	405.0	15.0	1.51828	4.77037	3.97778	6.180517070367552e-07	True	41M13S
GCTTTGCTAGTTTTTCCTCCCATCCTC	ACTTAAACACTTCACCAGTTTTCAATT	False	2.0	1362.0	0.0014684287812041																				4.33179e-07	0.25251	1362.0	15.0	1.19962	2.48825	2.15272	0.0007394649953086	True	28M36980N26M
GCTTTGCTATCCTGCTTAATAATGTTT	AATACAGAACGTTTCCGCAGCCTGCTG	(octopus_NW_026405411.1_9555) (octopus_trinity_TRINITY_DN51840_c4_g2_i4.p1_381)	1.0	621.0	0.001610305958132																				2.5388e-11	0.505622	621.0	15.0	1.20352	0.442834	0.436393	6.864505367550676e-08	True	54M
GCTTTGCTCACTGCCCGATGGTAGAAG	TCAATACTTCCTTCCTTGCTGTCTCCA	(octopus_NC_069004.1_31498385) (octopus_trinity_TRINITY_DN48966_c5_g1_i7.p1_1815)	1.0	569.0	0.0017574692442882																				1.47924e-09	0.401459	569.0	13.0	1.02931	0.26362	0.261863	3.3502737568487287e-06	True	54M
GCTTTGCTGATGAAGTCTAGCAAGATT	GGAACACATCTTTACTTGTTCCTATAT	(octopus_NW_026379923.1_181)	1.0	199.0	0.0050251256281407																				7.99106e-09	0.542712	199.0	12.0	2.25677	0.874372	0.874372	1.6728811838394405e-05	True	54M
GCTTTGCTGATTAGGTGGTGCATCAAA	GTCCTAAATTCGGGCATTTTAGAGATC	(octopus_NC_068998.1_10649780) (octopus_trinity_TRINITY_DN54445_c3_g1_i5.p1_1113)	1.0	2156.0	0.0004638218923933																				2.8244000000000005e-25	0.249293	2156.0	13.0	1.10065	0.325603	0.317718	1.972093066144445e-21	True	54M
GCTTTGCTGGCTGAGGTGCTGGTCGAC	CGCAACCAAGCAACTGAAGCATACCTC	(octopus_NC_068983.1_90973241) (octopus_trinity_TRINITY_DN55773_c4_g1_i10.p1_1613)	1.0	586.0	0.0017064846416382																				9.09543e-25	0.565929	586.0	12.0	1.36329	0.503413	0.47099	6.1868843825577524e-21	True	1S53M
GCTTTGCTTAGTTCATTCCAGAACTTA	ACAAGATGTTCTTGCCCATATTTCTCG	(octopus_NC_068995.1_44330144) (octopus_trinity_TRINITY_DN48700_c1_g1_i5.p1_24)	1.0	364.0	0.0027472527472527																				1.36019e-10	0.500927	364.0	12.0	1.00684	0.263736	0.260989	3.426760432960498e-07	True	1S53M
GCTTTGCTTTGCTAGTTTTTCCTCCCA	TCCTCACTTAAACAATTCACCGGTTTT	False	2.0	1418.0	0.001410437235543																				1.07417e-07	0.253696	1418.0	15.0	1.19995	1.78632	1.65162	0.0001976112852711	True	39M15S
GCTTTGGAGAGTGAATATATGTCTATA	TATATACCACAAAGGTATAAAAATCCA	(octopus_NC_069000.1_42568956)	4.0	1217.0	0.0032867707477403																				7.61962e-27	0.457608	1217.0	13.0	2.01281	0.687757	0.530813	5.743114437807208e-23	True	21M2D33M
GCTTTGGAGGCTGGAGAAGGGGCTGGC	TGCACAGGCATTTGGTTGGCTTGCGGC	(octopus_NC_068982.1_188549352) (octopus_trinity_TRINITY_DN42452_c9_g2_i7.p2_32)	1.0	1134.0	0.0008818342151675																				2.76306e-40	0.580293	1134.0	13.0	1.24118	3.37566	1.94268	3.521205577902348e-36	True	6S48M
GCTTTGGCAACACCAGCAAATCCACCA	ACAATTACCTTGTCTTCTATGGATGCA	(octopus_trinity_TRINITY_DN47261_c0_g1_i9.p1_471)	1.0	2145.0	0.0004662004662004																				3.0536499999999997e-39	0.370835	2145.0	15.0	1.36473	0.393939	0.384149	3.7623053204441716e-35	True	13M2015N41M
GCTTTGGCAGAATTTGAACTCAGAACG	TAAAGTTGGAAGATCTACTGCTAAGCA	(octopus_NC_069006.1_6992076)	1.0	186.0	0.0053763440860215																				4.52138e-07	0.525616	186.0	11.0	1.13674	0.354839	0.258065	0.0007701477952845	True	54M
GCTTTGGCCTTCTTTTTCAGGAATGGC	AAATTGGATTGGACCTGCTGCAATATT	False	2.0	1464.0	0.0013661202185792	-	BTK	PF00779.22	0.079	16.7	1.7	0.095	16.5	1.7	1.1	1.0	0.0	0.0	1.0	1.0	1.0	0.0	-	1.0	1.50786e-21	0.226464	1464.0	13.0	0.877932	1.26981	1.12705	8.616519345620797e-18	True	42M13126N12M
GCTTTGGCTCGAAATGTAAAAGACTTT	CAAACTTTCCTGGGCGTCAAACTAATA	(octopus_NC_069005.1_5809005)	1.0	964.0	0.0010373443983402																				1.61814e-72	0.772579	964.0	15.0	1.1803	0.562241	0.520747	4.600801349682111e-68	True	54M
GCTTTGGGCTTAAACCTCATTCTTTCC	CAAGTCGCCCATGTGTTCTAGTGAAGG	(octopus_NW_026439927.1_1690)	1.0	1860.0	0.0005376344086021																				8.36999e-15	0.290333	1860.0	12.0	1.32215	0.595699	0.472581	3.0543408500875666e-11	True	19M1I34M
GCTTTGGTACAGAGAGATTTTACTTGG	GAGGTGCAGAGAATGGGTCTCTACTTC	(octopus_NC_069008.1_11353519) (octopus_trinity_TRINITY_DN49572_c0_g1_i7.p1_685)	2.0	3593.0	0.0005566379070414																				1.65833e-15	0.190417	3593.0	11.0	1.86378	0.767325	0.756193	6.386442921597991e-12	True	54M
GCTTTGGTAGAGAGAGATTTTACTTGG	GAGGTGCAGAGAATGGGTCTCCACCTC	(octopus_NC_069008.1_6619161) (octopus_trinity_TRINITY_DN54693_c0_g1_i3.p1_274)	1.0	412.0	0.0024271844660194																				1.55545e-09	0.36438	412.0	12.0	0.955549	0.400485	0.400485	3.514397921792625e-06	True	54M
GCTTTGGTCGGCCCGAGGCTATAGTAG	AAGACACTTGCCCAGGGTACCACGCAG	(octopus_NC_068983.1_96393793) (octopus_trinity_TRINITY_DN45060_c3_g1_i3.p1_17)	60.0	7233.0	0.0082953131480713																				8.046799999999999e-22	0.160483	7233.0	15.0	4.61159	1.72639	1.49523	4.672157041084623e-18	True	54M
GCTTTGTAAAACTGACTTTTCCCCAGC	ACCATTGAAGTCCAAGAAAACGGTACA	(octopus_NC_068997.1_26515260)	1.0	965.0	0.0010362694300518																				3.3309300000000003e-40	0.511819	965.0	11.0	0.951302	0.241451	0.204145	4.236144865774031e-36	True	54M
GCTTTGTAAGATAACACCAGGAATAAC	TGAAACCCAAATCACAGACTCAGCTCA	(octopus_NC_069003.1_34178197)	1.0	1662.0	0.0006016847172081																				2.682850000000001e-45	0.605446	1662.0	15.0	1.1669	0.330927	0.327316	4.00446269499244e-41	True	54M
GCTTTGTACAAGGAAGAAGTATTTCAA	ATATAACGAGGTAAATTCCATTATCGA	(octopus_NW_026326514.1_497)	1.0	411.0	0.0024330900243309																				9.24383e-07	0.422867	411.0	12.0	1.21724	0.442822	0.442822	0.0015139201474937	True	52M2S
GCTTTGTAGCCATTCCCCTCTTGACCA	TTCCAACTCATTTCTCAAGCTGTCTGC	(octopus_NW_026329821.1_10781) (octopus_trinity_TRINITY_DN56250_c6_g2_i7.p1_931)	1.0	1278.0	0.0007824726134585																				4.49637e-06	0.176046	1278.0	11.0	1.18904	0.875587	0.855243	0.0067217534536313	True	25M1D29M
GCTTTGTAGCCTATGTCCAATGCAGCT	ACCTGGCTGGCAACCCGATGTAAGGTA	(octopus_trinity_TRINITY_DN46367_c6_g11_i1.p1_1026)	1.0	627.0	0.0015948963317384																				4.48488e-09	0.428866	627.0	13.0	0.963608	0.272727	0.263158	9.648829982126063e-06	True	12S42M
GCTTTGTAGGTTCGTGCAAAATGAAAA	ATGCTGCAGTCAATGATGTGACCAAAA	(octopus_NC_068981.1_107646884) (octopus_trinity_TRINITY_DN51289_c6_g2_i6.p1_161)	3.0	5799.0	0.0005173305742369																				6.470110000000001e-94	0.416508	5799.0	15.0	1.13039	0.484221	0.271426	2.597347994372764e-89	True	54M
GCTTTGTATATATAATACGTGGTTTTT	GTTTTATTTATATATATAAATATACAT	(octopus_NW_026344991.1_120)	1.0	218.0	0.0045871559633027																				1.13032e-06	0.504637	218.0	6.0	1.24574	0.440367	0.37156	0.0018301431783867	True	54M
GCTTTGTATCTTTCCTTTTCAGCAAGC	AGTTCATCTTCCAGTCTGTCAACATCT	False	3.0	7316.0	0.0004100601421541																				5.48586e-133	0.369989	7316.0	15.0	2.52257	9.31725	8.00656	3.522763581032446e-128	True	18S36M
GCTTTGTATTGGACAGACCCTGGTTTC	AGATATACACAATAGTTAGGGCAGTGT	(octopus_NC_068983.1_166647593)	4.0	5565.0	0.0007187780772686																				8.62668e-149	0.43623	5565.0	11.0	0.974161	0.236658	0.215454	6.49060018148865e-144	True	54M
GCTTTGTCAAGAGCAGTGTCCGTAGCA	GTACCACCACCATCGTAAGATATAGCA	(octopus_NC_069007.1_17772683) (octopus_trinity_TRINITY_DN56412_c3_g1_i13.p1_699)	2.0	3815.0	0.000524246395806																				2.92949e-280	0.746066	3815.0	10.0	1.10476	0.309305	0.306422	5.78008888267864e-275	True	53M1S
GCTTTGTCACACTCCGTGTCATGCTGA	ATCTCCCTGAAAGCTACGTTAAGGGTA	(octopus_NW_026302871.1_208) (octopus_trinity_TRINITY_DN54814_c7_g4_i2.p1_158)	1.0	201.0	0.0049751243781094																				7.75705e-07	0.492754	201.0	6.0	1.00499	0.701493	0.646766	0.0012828270674248	True	54M
GCTTTGTCAGCTGGACATGTTTCCATA	CTCTTTCTGTGGGCCTCTTGTGTCCCT	(octopus_NC_068984.1_120487816) (octopus_trinity_TRINITY_DN56209_c1_g6_i1.p1_189)	1.0	617.0	0.0016207455429497																				6.14969e-10	0.414672	617.0	4.0	1.38344	0.418152	0.39222	1.4481335594458074e-06	True	54M
GCTTTGTCTAGTAACTGCTTTGCAATC	GTAATGTTTTATGATAATGTTCAGCAG	(octopus_trinity_TRINITY_DN47639_c9_g1_i2.p1_551)	1.0	422.0	0.0023696682464454																				2.15924e-12	0.576743	422.0	15.0	1.05149	1.8436	1.40521	6.440222172416422e-09
GCTTTGTCTGGGGCTCCTAATATTAAG	GGAACTAATCAGTTGCCGAATCATCCA	(octopus_NC_029723.1_2772)	1.0	171.0	0.0058479532163742																				5.071019999999999e-20	0.946805	171.0	9.0	1.36894	0.397661	0.374269	2.6509131838152223e-16	True	54M
GCTTTGTGACCCCTTCTTCACACACAC	ACACACACATGCATGCATGCACACCCA	(octopus_NC_069002.1_36663008)	1.0	265.0	0.0037735849056603																				6.07143e-08	0.505693	265.0	11.0	1.61228	7.90566	1.78113	0.0001150064588973
GCTTTGTGGAAGTTCAGATTGGAGAGA	TTTCGGTTGCATTTCGTGGTCAGCTGT	(octopus_NW_026301526.1_779)	2.0	2594.0	0.0007710100231303																				4.51168e-06	0.131048	2594.0	15.0	0.897673	0.493832	0.43909	0.0067432957913239	True	54M
GCTTTGTTCCCTAACGCTATAGGAATG	GTCAGCTTTTATGATTACCAGGTCATC	(octopus_trinity_TRINITY_DN55384_c2_g1_i13.p1_208)	2.0	1796.0	0.0011135857461024																				3.9848600000000005e-34	0.407434	1796.0	13.0	1.28659	0.385301	0.38196	4.073762603128212e-30
GCTTTGTTCTACAGTGTTCAAGGGATT	GTCACACCTGATAATTTCAAGTTCAAT	(octopus_NW_026429887.1_11421) (octopus_trinity_TRINITY_DN52979_c2_g2_i1.p1_964)	1.0	293.0	0.0034129692832764																				4.49026e-08	0.96192	293.0	7.0	0.794901	0.163823	0.163823	8.635287735684431e-05	True	7S47M
GCTTTTAAAATAAAAAGCTGTTTACAT	TTAAACTTGATTGGTAGGATTACTTAC	False	1.0	482.0	0.0020746887966804																				7.5824e-11	0.476862	482.0	13.0	0.980794	0.282158	0.275934	1.958123186821288e-07
GCTTTTAAATGATGTAATCACTTCTTT	CTGGGTCGAGTCCGCCGGCGAACATTA	(octopus_NC_068993.1_54173439)	2.0	754.0	0.0026525198938992																				1.64814e-08	0.332988	754.0	15.0	2.56305	2.13926	1.76923	3.331582972047e-05	True	4S50M
GCTTTTAAATTTCATGTTATTTTGTAG	TGACATAAGGCGCCATATATATAGAGA	(octopus_trinity_TRINITY_DN56467_c0_g1_i1.p1_442)	4.0	7898.0	0.0005064573309698																				2.30297e-117	0.321773	7898.0	11.0	1.32068	0.822107	0.809825	1.2431614453877315e-112
GCTTTTAAGGCACAGTTCATAATGTAC	ATTTTGTCTAAGGAACGTTATGGTTGC	(octopus_NC_068985.1_109837874)	4.0	5905.0	0.0006773920406435																				2.6208400000000003e-100	0.433514	5905.0	13.0	1.12291	0.251651	0.228789	1.1461162862311134e-95	True	54M
GCTTTTAAGGCTTCATCTGGTCTCATA	TCACCTTATACTGGCTTCTCCTTCTCC	(octopus_trinity_TRINITY_DN55878_c2_g2_i9.p1_720)	1.0	751.0	0.0013315579227696																				1.40765e-19	0.599402	751.0	15.0	1.17528	0.302264	0.295606	7.1638651940640665e-16	True	22M1081N32M
GCTTTTAAGTCACTGGCCGAGCTGGGT	GGTGATTTAGAAGCAGTGTTGTTAACA	(octopus_NC_068989.1_8012658) (octopus_trinity_TRINITY_DN54859_c7_g2_i3.p1_819)	1.0	256.0	0.00390625																				4.63551e-06	0.565973	256.0	10.0	1.31225	0.441406	0.378906	0.0069172811861912	True	54M
GCTTTTAATTAGTTAAGAGTCAATGGA	AGGTGTGGTATGAGCAAGCTCCTACTA	(octopus_NC_068988.1_87581365)	1.0	1085.0	0.0009216589861751																				1.61922e-15	0.323078	1085.0	13.0	1.18259	0.338249	0.334562	6.24118545257342e-12	True	54M
GCTTTTACAGGTGACGCCGCAGATGCT	TGCAGGTGCTAATTTTGCAGCTTTTGC	(octopus_NC_068999.1_49229604) (octopus_trinity_TRINITY_DN55846_c0_g7_i1.p1_625)	1.0	342.0	0.0029239766081871																				4.0764e-07	0.489855	342.0	12.0	1.14012	0.321637	0.27193	0.0006982127813116	True	26M2D28M
GCTTTTACATGCCACTGGCACGAGGGC	CAGTCACACGGTCACGCTCAAAAAGGT	(octopus_NC_068988.1_86247723)	2.0	234.0	0.0085470085470085																				1.36355e-08	0.549811	234.0	6.0	2.25356	2.89744	2.82906	2.78182612301982e-05	True	54M
GCTTTTACGTGCCACCGGCACGAAGGC	CAGTCAGGCAGTACTGGCAACGGCCAC	(RF_all_LGKD01088734.1/1396-548_151) (octopus_NC_068983.1_58800798) (octopus_trinity_TRINITY_DN45308_c0_g1_i3.p1_17)	21.0	1629.0	0.012891344383057																				1.47498e-08	0.153959	1629.0	13.0	3.86386	4.19951	3.94721	2.99766604182e-05
GCTTTTACGTGCCACTGGCACGAGGGC	CAGTCACACGGTACTGGCAACGGCCAC	(octopus_NC_068998.1_18497156) (octopus_trinity_TRINITY_DN42064_c5_g5_i4.p1_100)	3.0	663.0	0.004524886877828																				3.52768e-33	0.534491	663.0	12.0	2.02132	4.92157	3.80543	3.4741043815337466e-29	True	54M
GCTTTTACTGACTGGCTGTCTCTGGCT	TGCCTTCTTATCCTTTTTATTGTCATC	(octopus_NC_069006.1_13711295)	1.0	434.0	0.0023041474654377																				7.842910000000006e-44	0.866252	434.0	13.0	1.38952	0.520737	0.497696	1.1194936603891604e-39	True	54M
GCTTTTAGAAATTTTGGAGAGGAGGTG	CGACTGTTTGTTTGACATTTGTATTGA	(octopus_trinity_TRINITY_DN53476_c5_g1_i5.p1_372)	1.0	910.0	0.001098901098901																				3.21633e-14	0.303701	910.0	15.0	1.18247	0.475824	0.417582	1.1207877306150088e-10	True	1S53M
GCTTTTAGCCCCAGGAGGACATCTCCT	CCAGCTGGATTATCGACACACGACTGT	(octopus_NC_068984.1_90782631) (octopus_trinity_TRINITY_DN42966_c0_g1_i15.p1_189)	9.0	2387.0	0.0037704231252618																				4.890430000000001e-40	0.352198	2387.0	13.0	2.43194	4.50607	2.37453	6.188701473658367e-36	True	54M
GCTTTTAGGTGTTTTCACTCAATAAAC	ACTCACAACGACCGGTCTGGGAATTGA	(octopus_NC_068984.1_77590756)	2.0	442.0	0.004524886877828																				5.5312e-20	0.588484	442.0	13.0	1.90954	1.33484	1.32353	2.8846635509548234e-16	True	54M
GCTTTTAGGTGTTTTCGCTCAATAAAC	TCTCACAACGCCCAGTCTGGGAATCGA	(octopus_NC_068983.1_62770142)	18.0	2127.0	0.0084626234132581																				2.08842e-37	0.401258	2127.0	15.0	3.54929	1.43018	1.39022	2.411451807434768e-33	True	54M
GCTTTTATAAGAAGTGGGTGACAAAAT	GGACGACAATCTGATGAAAGTTAGCAG	(octopus_NC_068988.1_1122488)	1.0	335.0	0.0029850746268656																				1.1447e-07	0.496552	335.0	11.0	1.1009	0.256716	0.256716	0.0002098857970802	True	54M
GCTTTTATCCATGGTGTGGTTCAAATT	TTCAACGCCCACAGCCCGGCCGTCTCG	(octopus_NC_069001.1_38645128) (octopus_trinity_TRINITY_DN50991_c7_g2_i8.p1_676)	1.0	1253.0	0.0007980845969672																				9.55252e-21	0.58561	1253.0	15.0	0.898888	0.244214	0.189146	5.213385594679572e-17	True	54M
GCTTTTATTGAAGAACTTTTAACGGAA	AGAGATAGTATTTCTATCTAAGTTGAT	False	2.0	2788.0	0.0007173601147776																				1.40329e-25	0.285608	2788.0	15.0	0.809873	1.95409	1.10904	9.94423053558251e-22
GCTTTTCAACAATGTTTTATATATCTC	CCAGATCGGAAAGCACACGTCTGAACT	False	1.0	566.0	0.0017667844522968																				4.59084e-08	0.351556	566.0	15.0	1.15936	0.44523	0.409894	8.818758266122569e-05
GCTTTTCACACTGGCTGACGAGGATTT	TTCTTCATTCTCTTCTTCTTTACTATC	(octopus_NW_026320175.1_153) (octopus_trinity_TRINITY_DN55038_c9_g3_i13.p1_709)	1.0	857.0	0.0011668611435239																				2.05098e-11	0.328923	857.0	13.0	1.24821	0.445741	0.414236	5.593194756141998e-08	True	48M6S
GCTTTTCATATGAGAAACGCCTGCAAG	CCAATGAAGGTGACTATAAGACTCTTG	(octopus_NC_068985.1_95806387)	2.0	1398.0	0.0014306151645207																				9.96863e-07	0.113279	1398.0	13.0	1.02367	0.260372	0.260372	0.0016256170702863	True	54M
GCTTTTCATCGGTCCGGTAATTGATGA	CTTGACATCCAGAAAGACTTGAATGAC	(octopus_NC_068986.1_53504242) (octopus_trinity_TRINITY_DN56263_c5_g1_i12.p1_434)	1.0	958.0	0.0010438413361169																				1.9004e-20	0.43014	958.0	13.0	1.23652	0.376827	0.36952	1.0196297503351031e-16	True	54M
GCTTTTCATTAAACTTTAGGGTTACCA	ATGAGCCTTTGGTTGTATTCTGTTTTA	(octopus_NC_068981.1_81202717) (octopus_trinity_TRINITY_DN51851_c3_g1_i9.p1_1172)	1.0	604.0	0.0016556291390728																				5.02386e-12	0.421654	604.0	15.0	1.01656	0.312914	0.279801	1.4495407719634109e-08	True	54M
GCTTTTCCAAAATTCCTCTGAAATGAT	GTCTAGGGGGCCAACTACTTATAAGAG	False	1.0	1154.0	0.0008665511265164																				1.87643e-12	0.20104	1154.0	13.0	1.54849	0.548527	0.542461	5.6288642446084625e-09
GCTTTTCCAAACCACAGGTCTCTTCAT	GTTCGGACTGTAATGTAAAGTGTCACA	(octopus_NC_069008.1_11704889) (octopus_trinity_TRINITY_DN55006_c4_g2_i7.p1_108)	1.0	1759.0	0.000568504832291																				8.735e-28	0.341296	1759.0	13.0	1.06648	0.451393	0.379193	6.877972710699313e-24	True	31M1D23M
GCTTTTCCATGCTCTTCTCCAGAACCA	CCTCATGCCAGTTGCAGTCTCTTGTCA	(octopus_NC_068994.1_14524168)	1.0	224.0	0.0044642857142857																				7.65079e-08	0.534302	224.0	9.0	1.34273	0.428571	0.375	0.000143205727165	True	54M
GCTTTTCCATGCTGCATTGGGTTGAAT	AGCTTAATTGCAAGACAGCGTAATAAC	(octopus_NC_069003.1_22350390)	1.0	666.0	0.0015015015015015																				2.90587e-19	0.42838	666.0	14.0	1.1257	0.415916	0.364865	1.4497414897702254e-15	True	54M
GCTTTTCCCTGATTCTCCGGCTCCCAA	AAGCAGCAATATTATATCCCTAGCGGC	(octopus_trinity_TRINITY_DN49461_c6_g6_i4.p1_88)	1.0	644.0	0.0015527950310559																				2.03952e-24	0.567599	644.0	13.0	1.29383	0.521739	0.486025	1.3620667285389566e-20
GCTTTTCCCTTAGTAACAATTAATAGC	TTTGCTGTTTCCTTGTCTATTGATAAT	(octopus_trinity_TRINITY_DN53158_c1_g2_i14.p1_51)	1.0	1510.0	0.0006622516556291																				1.65495e-07	0.232608	1510.0	11.0	1.22141	0.472848	0.457616	0.0002975309484017	True	54M
GCTTTTCCTTCTACCATGCTGCCAAAC	CTTAAAGATTGTTGTCGTGTAGCCTGA	(octopus_NC_068981.1_65633946) (octopus_trinity_TRINITY_DN50436_c7_g1_i3.p1_432)	1.0	413.0	0.0024213075060532																				3.9103e-08	0.450333	413.0	12.0	1.11626	0.343826	0.33414	7.57216776091878e-05	True	54M
GCTTTTCGACAATTCCATCTTTGGAGC	CGTGGAAGACATAGACTGCACCATGCC	(octopus_NC_069007.1_18296855) (octopus_trinity_TRINITY_DN50756_c9_g2_i11.p1_1187)	1.0	393.0	0.0025445292620865																				3.14608e-35	0.881336	393.0	13.0	1.11952	0.307888	0.307888	3.35213400690104e-31	True	2S52M
GCTTTTCTAGACTTCTGTACAGGTTAC	TGTGGAATAGCAATTAGCAGTTCCAAT	(octopus_NC_068981.1_157078812)	2.0	2807.0	0.0007125044531528																				3.36558e-13	0.302605	2807.0	15.0	0.710208	0.16067	0.119344	1.078069172284009e-09	True	54M
GCTTTTCTCATGTTTTTCCTCTTAACA	CGACCAGGACGACCACCACCAAAGGGA	(octopus_trinity_TRINITY_DN42790_c8_g1_i1.p1_486)	7.0	19145.0	0.0003656307129798																				0.0	0.383619	19145.0	15.0	1.18962	0.322695	0.312771	0.0	True	23M491N31M
GCTTTTCTCTCAAAATGCTTACACTCT	GTCATACAGTACGCTGACACTGCATAT	(octopus_NC_069000.1_7268820)	1.0	531.0	0.0018832391713747																				2.06408e-09	0.369465	531.0	13.0	0.883452	0.237288	0.207156	4.603960385360998e-06	True	35M1D19M
GCTTTTCTCTTAGTAACAATTAATAGC	TTTTCTGTGTCCTTGTCTATTGATAAT	(octopus_trinity_TRINITY_DN53990_c4_g1_i13.p1_78)	1.0	765.0	0.0013071895424836																				1.27468e-13	0.419555	765.0	12.0	1.50752	1.54118	1.52418	4.2297130746404207e-10	True	54M
GCTTTTCTGAGCTCAAACTGATAAATT	TCCGTTTCCCGAAGTCTCATATTTTAG	(octopus_NC_068997.1_19482138) (octopus_trinity_TRINITY_DN49243_c7_g1_i13.p1_81)	2.0	1076.0	0.0018587360594795																				2.5952e-06	0.283321	1076.0	15.0	2.19767	3.30112	2.46375	0.0040067683403231	True	9S45M
GCTTTTCTGGGTACTTTCCATTAGGAA	AAGGTTTGAAGACATCCAAATCCTTGT	(octopus_NC_068991.1_52839700) (octopus_trinity_TRINITY_DN49713_c2_g3_i5.p1_134)	1.0	590.0	0.0016949152542372																				1.09529e-08	0.371665	590.0	13.0	1.16504	0.477966	0.408475	2.258153015857945e-05	True	52M2S
GCTTTTCTGTAGCATTCGTGAGATTGT	TCATTGCTCTCAAGCTCAAGGTAAGCT	(octopus_NC_068988.1_13415934) (octopus_trinity_TRINITY_DN55980_c5_g3_i1.p1_510)	1.0	1267.0	0.0007892659826361																				4.65943e-08	0.3005	1267.0	15.0	0.70034	0.145225	0.138911	8.943920140441688e-05	True	1S53M
GCTTTTCTGTCGATCCTGATTTCTCTT	CATCAACATGTTTCAGTCTCTCGCCGC	(octopus_NC_068987.1_26135881)	1.0	1120.0	0.0008928571428571																				2.44624e-30	0.431145	1120.0	13.0	1.2525	0.409821	0.409821	2.1504225528643434e-26	True	2S52M
GCTTTTCTTTATCTTCATACCGATTTT	CATTATCATCACGATAGTCTATAACAT	(octopus_trinity_TRINITY_DN50128_c8_g1_i6.p1_677)	1.0	713.0	0.0014025245441795																				1.79808e-09	0.237675	713.0	15.0	1.22948	5.19355	3.71809	4.035521320220354e-06	True	16M31688N38M
GCTTTTCTTTTAGATTCATATCTTTGA	ACTTCCTGATTTTCTTCATGGACAAGA	(octopus_NC_068986.1_11819450) (octopus_trinity_TRINITY_DN41944_c5_g1_i3.p1_1076)	2.0	3730.0	0.0005361930294906																				7.49634e-54	0.344957	3730.0	15.0	1.03946	0.264611	0.263539	1.4181209030873338e-49	True	54M
GCTTTTGAAATTCTTCAGGTGTAAACT	GATTCTTTCTTTCGACTGATTGGAACT	(octopus_trinity_TRINITY_DN45316_c6_g1_i7.p1_266)	1.0	791.0	0.0012642225031605																				4.54268e-24	0.541235	791.0	15.0	1.30833	1.78508	1.76991	2.978489969914152e-20	True	12M73425N42M
GCTTTTGACTCATCATATGTAGTAATA	ATAGACTTCGGCCGTAAGTCATAGGTA	(octopus_NC_068981.1_74574106) (octopus_trinity_TRINITY_DN47142_c4_g2_i23.p1_1041)	1.0	733.0	0.0013642564802182																				4.05663e-10	0.484415	733.0	12.0	1.26251	0.514325	0.485675	9.735721185836173e-07	True	54M
GCTTTTGAGAGAGTTCCATAAGAAACT	AAACTCAGAACTCACAAAAATAATGAA	(octopus_trinity_TRINITY_DN50893_c6_g3_i3.p1_60)	1.0	597.0	0.0016750418760469																				5.12019e-07	0.202655	597.0	9.0	1.16338	0.507538	0.487437	0.000866407452632
GCTTTTGAGCGGTCTTGATTGGCTGCC	ATCCATATACGGTACACCAGAGATTTA	(octopus_trinity_TRINITY_DN51531_c1_g1_i14.p1_102)	1.0	399.0	0.0025062656641604																				5.62835e-11	0.558373	399.0	12.0	1.9373	0.681704	0.679198	1.4718787456950906e-07	True	30M8668N24M
GCTTTTGATCTCTTCCACTTGTTGAAA	GTAGGCTTTGCGTAGATCAACAGATGA	(octopus_NC_068998.1_55293468) (octopus_trinity_TRINITY_DN48343_c5_g1_i18.p1_891)	1.0	628.0	0.001592356687898																				2.7867e-06	0.305984	628.0	11.0	1.62502	2.8551	2.80732	0.0042844234855159	True	7S47M
GCTTTTGCAAATTAGGGGATGGTTGTA	TATTTAATCAGTACAATTTTGCAAACT	(octopus_NC_068985.1_49863553)	1.0	428.0	0.0023364485981308																				8.57168e-07	0.468959	428.0	12.0	1.32109	0.341121	0.334112	0.0014099028859627	True	54M
GCTTTTGCAACTGTAGTTCGAGAAATA	ACCAACTAGTGACATTGGAAAGACATA	(octopus_NW_026296823.1_1236) (octopus_trinity_TRINITY_DN51251_c5_g3_i7.p1_322)	1.0	1907.0	0.0005243838489774																				4.69414e-57	0.40843	1907.0	9.0	1.70583	0.85527	0.851599	9.63057408626065e-53	True	53M1S
GCTTTTGCTCGGCTTCTCATTATGATG	GCTGTCGTTGGTAACTAGGCTTTTACC	(octopus_NC_068994.1_3791001) (octopus_trinity_TRINITY_DN48527_c3_g3_i1.p2_244)	1.0	207.0	0.0048309178743961																				5.01569e-07	0.518868	207.0	9.0	1.19751	0.333333	0.333333	0.0008496453696359	True	54M
GCTTTTGCTTTTAATTAGTTAAGAGTC	AATGGAAGGGGTGTTATGAGCAAGCTC	(octopus_NC_068988.1_87581359)	1.0	1062.0	0.0009416195856873																				5.63917e-17	0.34379	1062.0	13.0	1.12397	0.345574	0.328625	2.416053750788261e-13	True	54M
GCTTTTGGAAAAATGTCATTTTATCAG	AATGTGGAAAACTAAGAAGTGGAAACA	(octopus_NC_068991.1_66572758) (octopus_trinity_TRINITY_DN51498_c10_g3_i4.p1_536)	1.0	218.0	0.0045871559633027																				3.64483e-10	0.667381	218.0	13.0	1.23476	2.7844	2.77982	8.78834632378392e-07	True	54M
GCTTTTGGGTATAATATTGTTTGTGTT	ATCTTTTCATCTGTGGTATTACCCCCT	(octopus_trinity_TRINITY_DN56205_c5_g1_i9.p1_4295)	1.0	393.0	0.0025445292620865																				6.64274e-07	0.352677	393.0	12.0	1.32582	0.422392	0.35369	0.0011079631147234	True	17M5842N35M2S
GCTTTTGGTTAACAATATTCCGCAACA	AGAAAGCAGATTTTACCCTGAGCCTTT	(octopus_NC_068985.1_16204458) (octopus_trinity_TRINITY_DN44883_c7_g2_i5.p1_41)	1.0	255.0	0.0039215686274509																				6.54563e-13	0.677542	255.0	11.0	2.02175	0.729412	0.729412	2.044992678422854e-09	True	54M
GCTTTTGTAATTTTTACTGTATGTGTG	TTGTTGTTGTTGTTGTATTACATATTT	False	2.0	2316.0	0.0008635578583765																				6.43594e-70	0.607049	2316.0	15.0	1.16794	1.56045	1.49698	1.741026692982628e-65	True	11S43M
GCTTTTGTAGCAACTGGAGCTTCAACT	TCCATTTCTGATTCTGAAGCCGACTCC	(octopus_NC_068981.1_9554062)	9.0	19819.0	0.0004541096927191																				0.0	0.445912	19819.0	15.0	0.964028	0.224179	0.209042	0.0	True	31M809N23M
GCTTTTGTATGTGTGTATCTGTGTATA	TATACACATATATATATATATATATAT	False	2.0	538.0	0.0037174721189591																				1.33585e-06	0.349853	538.0	11.0	2.60823	1.03903	1.03717	0.0021425911792362	True	1S48M5S
GCTTTTGTGATCTATTTGAAGTAAAAA	AAAAGTCCGCCAGTATTGCCAAGTTCT	(octopus_NC_068981.1_34719837)	1.0	757.0	0.0013210039630118																				2.20043e-12	0.350693	757.0	15.0	1.55122	5.77147	0.712021	6.5584534499497e-09	True	30M1I21M2S
GCTTTTGTGTATTCAGAAGAAAATATT	AGCTACTTTTCAGATCGGAAGAGCACA	False	1.0	407.0	0.0024570024570024																				5.0206e-12	0.460373	407.0	15.0	1.91135	7.61671	7.35381	1.4486399947719765e-08
GCTTTTTAAAAGAGAGTAGAGTTAATA	GAATCTAACCTCATAGCCGTTTCCCAC	(octopus_NC_068987.1_61522573)	1.0	834.0	0.001199040767386																				4.46973e-08	0.316325	834.0	15.0	1.02784	0.252998	0.244604	8.598453728225422e-05	True	54M
GCTTTTTAAACAACTGCTTTAAACTAA	CATCTTGATATTTATCAAAGGCGTCAC	(octopus_trinity_TRINITY_DN52041_c1_g4_i6.p1_701)	1.0	680.0	0.0014705882352941																				4.72597e-07	0.338235	680.0	15.0	1.17956	0.35	0.326471	0.0008032258474074
GCTTTTTAAATATAAAACACGAGTGGC	AATCAATGTCAGTCCAAGTGACTGTGG	(octopus_NC_068985.1_98179720)	1.0	310.0	0.0032258064516129																				1.37934e-09	0.529268	310.0	13.0	1.06799	0.358065	0.3	3.133930951670922e-06	True	54M
GCTTTTTAATTCTGCTTATCTGTCCTT	TGTCTAGAGCCTGTTCACCAGACAAAG	False	1.0	379.0	0.0026385224274406	-	DUF2933	PF11666.11	7.9	10.6	2.2	9.1	10.4	2.2	1.1	1.0	0.0	0.0	1.0	1.0	1.0	0.0	-	3.0	1.06364e-11	0.549362	379.0	12.0	1.89288	7.8285	6.9657	2.979928461460099e-08	True	18M6415N36M
GCTTTTTACCCTACCACACACACACAC	ACACACACCCCAATGCTGTTTCCACTC	False	10.0	1827.0	0.0054734537493158																				1.64919e-59	0.52058	1827.0	13.0	4.1642	5.99179	2.30049	3.5781395138676605e-55
GCTTTTTATACTGAATCAACTGACTGA	CACTATTCTGTATGGTGCTGTAATAAG	(octopus_NC_068986.1_10268112)	1.0	439.0	0.0022779043280182																				6.444e-13	0.56353	439.0	13.0	1.91215	4.17995	3.99089	2.014536948300658e-09	True	54M
GCTTTTTATGAGCCACCCTGTGTAAGT	AACATACATACACACACACACACACAC	(octopus_NC_068982.1_69598424)	1.0	663.0	0.0015082956259426																				2.91008e-28	0.759406	663.0	14.0	1.87797	3.06637	2.81146	2.339835072419445e-24	True	1S53M
GCTTTTTATGCTTTGATACTGGTGATA	CATTTCCATCTTCAGTTTCTAGCTCCT	(octopus_NC_068986.1_70772977) (octopus_trinity_TRINITY_DN54655_c7_g3_i13.p1_71)	3.0	408.0	0.0073529411764705																				5.99137e-26	0.693055	408.0	7.0	1.92754	1.25245	1.24265	4.321886796422271e-22	True	54M
GCTTTTTCAAGTGCAATCATTTGTTGC	TTCTGGGGTTGATAGTGATACATTTGT	(octopus_NC_068982.1_121429445) (octopus_trinity_TRINITY_DN47162_c2_g1_i1.p1_204)	2.0	1992.0	0.001004016064257																				4.33874e-07	0.403182	1992.0	11.0	0.594539	0.104418	0.0908635	0.0007405863437253	True	51M3S
GCTTTTTCACACACAACTGTCTTTCCG	ACATCAGAAATATCAAAATCTTTTACT	(octopus_NC_069008.1_15617773) (octopus_trinity_TRINITY_DN56641_c11_g1_i10.p1_306)	1.0	1460.0	0.0006849315068493																				1.5522899999999998e-20	0.395053	1460.0	11.0	1.23631	0.415068	0.387671	8.368621137472484e-17
GCTTTTTCAGCAGAGATAATTGGAGAA	TATGTAGCCAATGGGAAGTGAATCCGC	(octopus_NC_068989.1_81824745) (octopus_trinity_TRINITY_DN50198_c3_g1_i6.p1_627)	3.0	4128.0	0.0007267441860465																				1.65667e-19	0.190171	4128.0	15.0	1.0269	0.23062	0.22626	8.3956784701366355e-16	True	53M1S
GCTTTTTCATTATTATTCTCGGTGTAA	CTGACATTGCTGCAATTCACACCGCTA	(octopus_NC_068986.1_94741162) (octopus_trinity_TRINITY_DN52079_c4_g1_i4.p1_1266)	1.0	513.0	0.0019493177387914																				1.20493e-08	0.405147	513.0	14.0	0.938837	0.241715	0.241715	2.4733210455228475e-05	True	53M1S
GCTTTTTCGTCAAACTTTGGACACACA	ATTGGCTCTGCCAGTGTCTGCGTTCCC	(octopus_trinity_TRINITY_DN56321_c2_g1_i1.p2_117)	11.0	14936.0	0.0007364756293519																				1.54053e-176	0.376897	14936.0	15.0	1.98229	0.527785	0.514796	1.5008776371784865e-171
GCTTTTTCTGATGTCTATATGTTTGTT	TTGAATAAAATTTACGTCAATTTTTCA	(octopus_NC_068986.1_105699768)	1.0	517.0	0.0019342359767891																				1.92769e-22	0.639306	517.0	9.0	1.09905	0.330754	0.301741	1.1580958750249397e-18	True	53M1S
GCTTTTTCTGCAGGAGCCTCCACAGGT	TTCTCCCCAAGAGCCTCCACAGGTTTC	(octopus_NC_068984.1_120498328) (octopus_trinity_TRINITY_DN55286_c3_g2_i5.p1_42)	2.0	339.0	0.0058997050147492																				3.20001e-09	0.420688	339.0	4.0	2.5099	1.06195	1.06195	6.992677912777073e-06	True	54M
GCTTTTTCTTCTTCTTAACAGGTTCTT	CTCCAGCAGATCCCTCTGTCACATTTC	(octopus_trinity_TRINITY_DN50945_c4_g1_i11.p1_437)	3.0	5310.0	0.0005649717514124																				7.7232e-09	0.115828	5310.0	15.0	1.26311	4.24896	3.37043	1.6196240136206505e-05	True	30M2711N24M
GCTTTTTCTTTAGCACTGATTTCTTGA	TGAGGATGTTGTTGTTTATCGCACACT	(octopus_NC_068991.1_54800443) (octopus_trinity_TRINITY_DN44767_c6_g1_i11.p1_2133)	1.0	646.0	0.001547987616099																				9.0945e-07	0.317653	646.0	15.0	1.05682	0.312693	0.311146	0.0014908642948693	True	49M5S
GCTTTTTGTCTGGCGTGCTACCAATTC	TGCCAGCTCCCCACCTCAAAAGAATAA	False	1.0	100.0	0.01																				1.91037e-14	0.941572	100.0	6.0	1.64056	0.78	0.74	6.77909440809337e-11	True	11S40M3S
GCTTTTTGTTTAAAATCCAATTATATC	ACAAGTTATAAGGCATGCCGGCAAGAT	False	1.0	589.0	0.0016977928692699																				3.76711e-06	0.509155	589.0	12.0	0.719352	1.93209	1.41935	0.0056914854642245
GGAAAAACAGAGGACTCCTTTTATTTA	AACGCGTCACACGGTCGAACACAAAAT	(octopus_NC_068984.1_43074366)	14.0	1024.0	0.013671875																				6.62245e-14	0.350707	1024.0	13.0	3.15605	1.8418	1.76367	2.2500243805416117e-10
GGAAAAACGAGATGAAAAATGTACAGG	GAATTGTTATGTTTACTGGCAACTAAG	False	1.0	578.0	0.0017301038062283																				1.44092e-07	0.197826	578.0	9.0	1.29299	0.474048	0.461938	0.0002609532454064	True	51M3S
GGAAAAACGGAGACCACCTCCTGCTGT	GGGATAAAGTTAAAATAATAGACAGAG	(octopus_NC_068981.1_96237271)	1.0	1398.0	0.0007153075822603																				4.10582e-51	0.57981	1398.0	13.0	1.34191	0.530758	0.529328	7.215605138950862e-47	True	54M
GGAAAAAGAAAGGGGTAGTGTTTGAGG	GTGATGTGGCATATTTACCCTGGGCTG	(octopus_NC_069003.1_2541699)	1.0	739.0	0.0013531799729364																				5.35886e-40	0.642765	739.0	15.0	1.13313	0.410014	0.387009	6.772828051347427e-36	True	54M
GGAAAAAGAAGAATGAACATGCAATGC	GCATGCGCACACAGAATTCGTAAAATG	(octopus_NC_068991.1_25049046)	1.0	1155.0	0.0008658008658008																				2.73212e-22	0.412782	1155.0	11.0	0.97028	0.225974	0.212987	1.6289862394658102e-18	True	54M
GGAAAAAGATCTGAGGACGGCAGCTAG	CCATAAAAGGAACACTTAGGTATACAT	(octopus_NC_068983.1_146450178)	2.0	3399.0	0.0005884083553986																				2.3280299999999997e-285	0.595545	3399.0	9.0	1.22954	0.424242	0.410415	4.737688402118537e-280	True	54M
GGAAAAAGATTTATGTGTGTGTGTGTG	TGTGTGTGTGCAGTTTGCCTATGGTTA	(octopus_NC_069002.1_3608138)	1.0	293.0	0.0034129692832764																				2.97039e-11	0.561796	293.0	11.0	1.59332	4.74061	3.15358	7.97812637962827e-08	True	16M4I34M
GGAAAAAGCAAAATGGATGTACTGTCA	GTCCTGGGTTACAAGTTTCAATCTATT	(octopus_NC_069003.1_32991613)	2.0	172.0	0.0116279069767441																				9.0243e-09	0.623918	172.0	10.0	2.633	0.97093	0.906977	1.87800327323876e-05	True	54M
GGAAAAAGTAAAAGAAAAAGTGGGTAG	AATTGACTAAATGTTAGAGGACTGATA	(octopus_NC_068994.1_47199967)	1.0	1162.0	0.0008605851979345																				1.71378e-40	0.57661	1162.0	13.0	1.0728	3.99828	3.2315	2.197898624617764e-36	True	54M
GGAAAAAGTCATCACCATCATCATCAT	CACAGTCACTGGTCATATCGATATAAA	False	1.0	389.0	0.0025706940874035																				6.89636e-07	0.406225	389.0	9.0	1.18646	3.98201	3.01799	0.0011480205618999	True	8S46M
GGAAAAAGTGGTACAAGATATTGGTCC	ATACTCATGCAACATTAATATGCAGAG	(octopus_NC_068998.1_10006025)	1.0	754.0	0.0013262599469496																				1.5413199999999998e-57	0.785102	754.0	14.0	1.12618	0.435013	0.435013	3.203791888594904e-53	True	54M
GGAAAAATACAAAGTAATTATATTCTT	GAAAAAGCTTAACTCAAATGGTTATTA	(octopus_NC_068997.1_6962592)	1.0	202.0	0.0049504950495049																				8.56148e-10	0.563429	202.0	12.0	1.49029	0.321782	0.321782	1.9869806698597383e-06	True	54M
GGAAAAATAGCAGCAGCAGTTTAGTAG	TAATTATTGCAGTGGTAGTAGTATTAT	False	1.0	206.0	0.0048543689320388																				1.15759e-06	0.597445	206.0	11.0	1.29721	0.432039	0.383495	0.0018717265052095
GGAAAAATAGTAATCATTGATACAGTT	GATAATGACAATTACAATTATCACCAT	(octopus_NC_068990.1_91265062)	8.0	872.0	0.0091743119266055																				2.90081e-10	0.338576	872.0	15.0	2.60202	0.774083	0.767202	7.069168996680996e-07	True	48M6S
GGAAAAATAGTCACTAACACAAGATTA	TCAGCCTCAATCGAATTTCACCAGTAC	False	1.0	646.0	0.001547987616099																				6.75286e-14	0.40854	646.0	13.0	1.22781	5.37771	0.93808	2.2927137102980864e-10
GGAAAAATATTTTTATATTGTTCAATG	CTGGACCGTAGACCGTTAACTTAAAGC	False	1.0	1413.0	0.0007077140835102																				1.89319e-36	0.428038	1413.0	14.0	1.06312	0.630573	0.431706	2.1127861761966002e-32
GGAAAAATCAGTGAACGAAACGCTGTC	TCAACTGAATTAACGTCACAGAGGGAC	False	1.0	1813.0	0.0005515719801434																				2.39991e-22	0.37225	1813.0	14.0	1.58834	0.562603	0.551572	1.4350043243184329e-18	True	49M5S
GGAAAAATCATAGAACAAAAATACAAA	ATTAAATAATAATAATAATAATAATAA	(octopus_NC_069003.1_7028448)	3.0	4083.0	0.0007347538574577																				1.21584e-21	0.371001	4083.0	15.0	0.719811	0.17781	0.124663	6.98706889452622e-18	True	36M18S
GGAAAAATGCAAGCAGGAGAAATAATA	ATCTTAAGGTTGGATTTAAGTATAATT	(octopus_NC_068998.1_10006286)	2.0	837.0	0.002389486260454																				1.930000000000001e-21	0.482633	837.0	14.0	1.54564	7.14934	2.21266	1.0960154598310904e-17	True	54M
GGAAAAATGCGCGAAGGCACGCAGTAA	ACTACAAAGGGAAACAAAGTTACAGTT	False	2.0	984.0	0.0020325203252032																				1.30186e-25	0.505575	984.0	13.0	1.93847	0.621951	0.618902	9.2414377763793e-22	True	54M
GGAAAACAAACTTAGCTTCTGTCTTGT	GTTGGCTTTCATTAATATATTCAGCCT	(octopus_NC_068995.1_7127290) (octopus_trinity_TRINITY_DN56494_c2_g2_i1.p1_113)	1.0	700.0	0.0014285714285714																				4.14041e-12	0.432135	700.0	13.0	1.79206	0.628571	0.621429	1.2041741972268916e-08	True	54M
GGAAAACAAATCAAAGGGAAAAACAGG	ATTTTATAATAATTATGTAAGTTCAAA	(octopus_NC_068983.1_7618035)	1.0	540.0	0.0018518518518518																				2.27375e-11	0.393505	540.0	10.0	0.94848	0.27963	0.244444	6.175958042982555e-08	True	50M4S
GGAAAACACAGCGCTTTATACAACAGG	CAACAACCGGCGGTGGTGGTGATGGTG	(octopus_NC_069006.1_24547843)	1.0	755.0	0.0013245033112582																				6.25604e-12	0.402735	755.0	15.0	1.44375	1.48609	1.48609	1.7901088383811494e-08	True	2S52M
GGAAAACACCTCAGCATCTTCCACCAA	TGAACAAAGTTAACTCATACAATCAGA	(octopus_NC_068998.1_19761017)	1.0	636.0	0.0015723270440251																				7.60977e-09	0.581877	636.0	13.0	0.891473	0.212264	0.205975	1.59726039594776e-05	True	54M
GGAAAACATACACTGTCTCTAGTTTAC	TAATATTTTATTAACAATAACTAAACA	(octopus_NC_069009.1_10243442)	1.0	981.0	0.001019367991845																				2.61934e-09	0.248067	981.0	9.0	1.25307	0.493374	0.455657	5.777676287441476e-06	True	45M9S
GGAAAACCAACATATCTGCCATAATTG	GAATTCTTGGTGACTTTTCTTCAAATC	(octopus_NC_069008.1_15819596) (octopus_trinity_TRINITY_DN54112_c1_g2_i7.p1_56)	2.0	3115.0	0.0006420545746388																				4.12205e-09	0.264508	3115.0	15.0	1.32922	0.849117	0.826966	8.901486736828446e-06	True	54M
GGAAAACCATGATCCACACACCGCGTA	AATCCAAACAGTTCCTCTTTCAATCGC	(octopus_trinity_TRINITY_DN49059_c3_g1_i8.p1_51)	3.0	1469.0	0.0020422055820285																				2.04327e-10	0.432332	1469.0	15.0	1.06799	0.224643	0.214432	5.057414904774678e-07
GGAAAACCTCATTCTTCCTGTATTTGA	TTCCCCCTGATCTCCATGATACTGCGT	(octopus_NC_068998.1_11551125) (octopus_trinity_TRINITY_DN53441_c11_g2_i12.p1_383)	1.0	1184.0	0.0008445945945945																				1.56466e-29	0.787706	1184.0	13.0	1.02961	0.260135	0.260135	1.3278585479606337e-25	True	54M
GGAAAACCTGATGTAAAGCAACATCGG	TCAACCAAACAGAACCAATTTTATCAA	(octopus_trinity_TRINITY_DN43120_c8_g3_i20.p1_524)	1.0	257.0	0.0038910505836575																				7.07222e-08	0.596073	257.0	12.0	1.83776	0.626459	0.587549	0.0001328898617236	True	5S49M
GGAAAACTAAATTATTTTGGTTAATTA	TTACCTCATTATCAGTGAATAGTTTAG	(octopus_NC_069008.1_11353158) (octopus_trinity_TRINITY_DN56038_c2_g2_i3.p1_44)	3.0	3378.0	0.0008880994671403																				8.04518e-14	0.199926	3378.0	11.0	1.81842	0.780935	0.778271	2.7140031786838156e-10	True	54M
GGAAAACTTTGATGCTATTAAACACTG	ATTGTCACTTCATATTGAAATCAGCAA	False	1.0	785.0	0.0012738853503184																				1.66154e-16	0.438586	785.0	13.0	1.30011	7.97707	5.63567	6.887170825773247e-13
GGAAAAGAAAGAGAAAAAGAGGGTGAT	AGAGAAAGAGGGAGGAAGAAAAATTCC	(octopus_NC_068982.1_123597180)	1.0	461.0	0.0021691973969631																				7.758780000000001e-54	0.962494	461.0	13.0	1.1151	0.386117	0.386117	1.4670803153565343e-49	True	54M
GGAAAAGAAGGAGAAGAGGACGAGGAG	AGAGAGAGTGTGTGTGAGTGTGTGGTG	(octopus_NC_069004.1_1839227)	1.0	459.0	0.0021786492374727																				8.01081e-42	0.806399	459.0	14.0	1.57926	1.61656	1.58388	1.0738651123362384e-37	True	5S49M
GGAAAAGACAAGTAATAAAGAATACAT	AAAGCATTATAAGAGAGAGAAAGATGG	(octopus_NC_068981.1_184464185)	2.0	1615.0	0.0012383900928792																				1.08034e-48	0.523852	1615.0	15.0	1.29115	0.684211	0.66935	1.7753761633527758e-44	True	54M
GGAAAAGATAGTTGGGATAAAGATAAT	GTAATCTAGAGTGTTTATATAATGGTT	(octopus_NW_026315829.1_8448)	1.0	1484.0	0.0006738544474393																				1.9517799999999999e-125	0.82975	1484.0	11.0	1.22955	0.464286	0.448787	1.154561423946028e-120	True	54M
GGAAAAGATATGGAGCCACTTCCTTGA	ACACCATTGCCATCAAAGTGTTCGGGC	(octopus_trinity_TRINITY_DN42760_c7_g1_i15.p1_1086)	1.0	264.0	0.0037878787878787																				8.66064e-10	0.551389	264.0	10.0	1.74198	9.18939	7.83712	2.008945439250594e-06	True	31M8862N23M
GGAAAAGGAATGGTCATTACTGTCACA	ACATATGCTATGAGAGGCATAAACTAA	(octopus_NC_068983.1_16996830)	1.0	592.0	0.0016891891891891																				7.99311e-07	0.318919	592.0	13.0	1.34498	0.307432	0.305743	0.0013197481586884	True	4S50M
GGAAAAGGCTAGACTTCCAACTATCTT	GTCACCAGATAGAATGCTCAGAATATA	(octopus_NC_069007.1_16822662)	1.0	661.0	0.0015128593040847																				6.62949e-19	0.657567	661.0	15.0	1.09727	0.361573	0.343419	3.2317659105494878e-15	True	54M
GGAAAAGGGATTTTGAGTCAAGGTAAG	TACCATACAGGTATTTTGATGTAATAT	False	1.0	1729.0	0.0005783689994216																				3.02873e-42	0.485485	1729.0	11.0	1.24666	0.433777	0.414112	4.1167698838337477e-38
GGAAAAGGTTGACAGTAACTTCAAAGT	TTCAGTCCGCCCACCCTGATTACAGTG	(octopus_NC_068984.1_39912567)	2.0	658.0	0.0030395136778115																				2.24657e-09	0.330106	658.0	15.0	1.6723	3.93769	3.39362	4.99224440803864e-06	True	54M
GGAAAAGGTTTGAAGACATCCAAATCC	ACCTGACAACAGCTTGTCTTATAAAGA	(octopus_trinity_TRINITY_DN49713_c2_g3_i2.p1_93)	1.0	583.0	0.0017152658662092																				5.03689e-14	0.440208	583.0	13.0	1.25976	2.23499	2.20755	1.7281963869610458e-10	True	17M4213N37M
GGAAAAGTAGAAGCAATTGTTACTGCA	TTTCCATTACAACAAACTTCCTTGGTC	(octopus_NW_026430553.1_700) (octopus_trinity_TRINITY_DN51562_c1_g1_i4.p1_474)	3.0	4189.0	0.0007161613750298																				5.40657e-78	0.475691	4189.0	5.0	0.821436	0.150394	0.137026	1.6926239373598057e-73	True	54M
GGAAAAGTCGGTTGTGAGTTGTTTTCT	TGACTCTTATTCTCCCACATTTCTCGT	(octopus_NC_068982.1_187249348) (octopus_trinity_TRINITY_DN52651_c6_g2_i6.p1_4446)	1.0	894.0	0.0011185682326621																				3.0575e-09	0.304924	894.0	13.0	1.00366	0.42953	0.39038	6.695403259552106e-06	True	54M
GGAAAAGTGGAACTGATCTATTTAAAA	GCCAGTAAACAGATTGACCAAGAGGGA	(octopus_NC_068985.1_30969797)	1.0	908.0	0.001101321585903																				6.36865e-13	0.384064	908.0	15.0	1.12876	0.635463	0.590308	1.992108576413189e-09	True	54M
GGAAAAGTTCTGTATGTGAAAGTGAGG	AGAGGCTGAGTGTGGCAGAGCTGATCA	(octopus_NC_068985.1_42126954)	44.0	3524.0	0.0124858115777525																				1.42219e-11	0.143182	3524.0	15.0	2.68402	5.14586	1.41061	3.938124671050294e-08	True	54M
GGAAAAGTTCTGTATGTGAAGTTGGGG	AGGCTGAGTGTGGCAGAGCTGAGCACT	(octopus_NC_068988.1_73098219)	1.0	124.0	0.0080645161290322																				1.2984e-06	0.578919	124.0	8.0	2.30901	1.02419	0.903226	0.002085757427312	True	54M
GGAAAAGTTTTTATATTTTTATGATTT	TTCTCTTCTAGTGCAACGAGCTGCTGT	(octopus_NC_068982.1_41208530)	1.0	512.0	0.001953125																				2.38191e-08	0.366988	512.0	15.0	1.05295	0.294922	0.283203	4.7292351459184334e-05	True	54M
GGAAAATAAACAATATTATATATATAT	ATATATATGATTATGTAGTTAAGATTA	(octopus_NC_069003.1_33559900)	1.0	392.0	0.0025510204081632																				4.41635e-42	0.902536	392.0	9.0	1.58593	7.75765	3.81888	5.973319367244532e-38	True	28M4D26M
GGAAAATACATCTACCAGGTCGATATA	ATAATTAAGTTGATTCTTTGTAACGAG	(octopus_NW_026299241.1_237) (octopus_trinity_TRINITY_DN53158_c1_g2_i8.p1_337)	3.0	5302.0	0.0005658242172764																				8.57477e-15	0.156285	5302.0	15.0	1.76326	0.497925	0.476047	3.1264370110613305e-11
GGAAAATACGAAAACTAAATGAAGCAG	CACATATGCTAGGACACAACAATCTCG	(octopus_NC_068992.1_65702391) (octopus_trinity_TRINITY_DN42232_c6_g1_i18.p1_209)	1.0	919.0	0.001088139281828																				1.31344e-13	0.41879	919.0	13.0	0.938256	0.379761	0.379761	4.3541701843461605e-10	True	53M1S
GGAAAATCAGAAAACCCTGAAGACCAG	TACATTGGTCTGCCAATTCACGAATTC	(octopus_NC_068989.1_81800575) (octopus_trinity_TRINITY_DN50198_c3_g1_i4.p1_326)	2.0	3398.0	0.0005885815185403																				1.64165e-28	0.269916	3398.0	15.0	1.33402	1.12272	1.11242	1.3348120627909144e-24	True	54M
GGAAAATGATAGAAAACATTTGAAAAT	ATTGGTTTCAAAATTAGCACAAAGCCA	(octopus_NC_068984.1_51725119)	1.0	1485.0	0.0006734006734006																				1.17175e-24	0.348606	1485.0	13.0	1.09147	0.312458	0.312458	7.922904978065759e-21	True	1S53M
GGAAAATGTTCTCTATGTGGCCTGTGT	GTTTTCTGTACTCTGGTTCTTATTATT	(octopus_NW_026389870.1_1962) (octopus_trinity_TRINITY_DN46775_c7_g3_i5.p1_96)	3.0	1705.0	0.0017595307917888																				5.73363e-21	0.200803	1705.0	13.0	1.74769	0.557185	0.517302	3.167808641055538e-17	True	54M
GGAAAATGTTGAGATTTATAGTGGTCA	TTACTACTTTTAACAATTTATATAACA	False	1.0	441.0	0.0022675736961451																				2.2652e-27	0.919267	441.0	11.0	1.27554	0.360544	0.356009	1.74980193729769e-23
GGAAAATTTCCAAATTTCATCGTGTCG	AAAGGACGTTCGTAAATAATTTCGTCC	(octopus_NC_068983.1_95026394) (octopus_trinity_TRINITY_DN55637_c3_g3_i7.p1_1227)	4.0	10914.0	0.0003665017408832																				3.90368e-219	0.397777	10914.0	5.0	1.26629	0.858622	0.84891	5.252690460409211e-214	True	54M
GGAAACAAAAATAGAGAAAATATATTA	ACGTCATATTGGGGATCCATTAATATT	(octopus_NC_068988.1_83521874)	4.0	6929.0	0.0005772838793476																				5.7857499999999995e-202	0.625016	6929.0	15.0	1.14171	0.269303	0.257757	6.88306560225838e-197	True	54M
GGAAACAAAATGACAGTTGCCATAAAC	TGAGGAGATTCACATGGTACAATCCTG	(octopus_NC_069000.1_36705881)	1.0	1336.0	0.0007485029940119																				1.02581e-07	0.2825	1336.0	15.0	0.796619	0.190868	0.167665	0.0001891264994756	True	54M
GGAAACAAAGACCAGAATCAAGATTTA	ATAAAGACAAAGATTCCAGAACCTTCA	(octopus_NC_069008.1_2699111) (octopus_trinity_TRINITY_DN56641_c11_g1_i15.p1_2516)	6.0	13359.0	0.0004491354143274																				1.36655e-46	0.188603	13359.0	15.0	2.90053	1.46718	1.4525	2.113637556547464e-42	True	54M
GGAAACAACAACAGGTGTAGTGTGTGT	GTGTGTCTATGTATGCAAGCACACATG	(octopus_NC_069001.1_32490446)	1.0	577.0	0.0017331022530329																				5.35964e-08	0.405806	577.0	14.0	1.55287	0.970537	0.568458	0.0001021412775138	True	19M4D35M
GGAAACAACCTTAAGAAAATTTGCATC	CAACTGGCTGCAACTGCCCGAGCTAAT	(octopus_trinity_TRINITY_DN48620_c11_g1_i5.p1_567)	1.0	823.0	0.0012150668286755																				1.28035e-06	0.455986	823.0	13.0	0.934847	0.238153	0.219927	0.0020582932689292	True	7S28M1D19M
GGAAACAATGTTGAAGTCAGGTTCATT	GCAGCTTGAATATAGAGATTAATATTA	(octopus_NC_069000.1_47711337)	1.0	1208.0	0.0008278145695364																				1.96013e-16	0.304569	1208.0	15.0	1.05393	0.259934	0.22351	8.0833301776289e-13	True	54M
GGAAACAGAATTGAAAGAAGATGCTAA	TAATAATAAAATAATAATAATAATAAT	(octopus_NC_068981.1_108646288)	1.0	343.0	0.0029154518950437																				5.98452e-10	0.546904	343.0	9.0	1.08502	0.644315	0.571429	1.411025193006156e-06	True	43M11S
GGAAACAGACTTTGTCAAGCAATTCTC	GCCAATATGCCATCTTCTTCAGTAAGC	(octopus_NC_069005.1_26453300)	1.0	342.0	0.0029239766081871																				6.93161e-07	0.40995	342.0	11.0	1.06358	0.283626	0.266082	0.0011535261923757	True	54M
GGAAACATGGGTGTTTCGTTCAACATC	TTTAACTCTTTAGTGTTCAGATTACTC	(octopus_NC_068991.1_15541940)	7.0	1531.0	0.0045721750489875																				3.04444e-11	0.190134	1531.0	15.0	1.55965	0.877204	0.842587	8.169404356917485e-08	True	54M
GGAAACATGGGTGTTTTGCTCAACATC	CTTAAACAAACCTTATTCAGGGAACTT	(octopus_NC_068993.1_30887490)	6.0	1072.0	0.0055970149253731																				2.57837e-10	0.364466	1072.0	15.0	3.02799	1.04291	1.0	6.317139159506962e-07	True	54M
GGAAACATTGCAAAGGATAATGAAGAC	ACACACACACACACACACACATATATA	(octopus_NC_069000.1_8331872)	1.0	171.0	0.0058479532163742																				9.96486e-15	0.867551	171.0	8.0	1.97472	2.64327	2.22807	3.614311732297158e-11	True	44M10S
GGAAACATTGTTATGTTGTGTGCTCAG	TAACGATGTTTCTACACGATTCACTAT	(octopus_NC_068997.1_47590031) (octopus_trinity_TRINITY_DN43697_c4_g1_i10.p1_4123)	1.0	1121.0	0.0008920606601248																				3.40728e-73	0.608282	1121.0	9.0	1.23453	0.462979	0.454951	9.792347594415647e-69	True	53M1S
GGAAACCGCTGCCCATGTCTGGTCTGA	ATGTATTCACAGGAACATTTCCCCCAC	(octopus_trinity_TRINITY_DN55286_c3_g2_i6.p1_113)	1.0	296.0	0.0033783783783783																				4.07017e-31	0.828499	296.0	6.0	1.37161	3.53041	3.53041	3.6935831222493326e-27	True	11M6391N43M
GGAAACCTTGCACGAGATTGAAGTCAC	TTGCTGGGAATACTTCTTCCTTCAGTT	(octopus_NW_026424599.1_183) (octopus_trinity_TRINITY_DN45482_c7_g1_i3.p1_305)	2.0	2125.0	0.0009411764705882																				1.77259e-44	0.427737	2125.0	15.0	1.35489	0.365647	0.359529	2.580097679542806e-40	True	54M
GGAAACGCCTAGCATCATAGCATCATA	AGTTTGAAACATCTATAAAACCGTTGA	(octopus_NC_068991.1_67013282)	1.0	610.0	0.001639344262295																				2.3186e-07	0.345978	610.0	9.0	1.70882	0.95082	0.896721	0.0004094575325088	True	54M
GGAAACGCTTGCTTTATTAATTCTACG	CATGCGAAGGCGTTACTCCATTTACTG	(octopus_NC_069003.1_7235011)	1.0	783.0	0.0012771392081736																				4.06419e-12	0.291393	783.0	11.0	1.42922	3.4304	2.76245	1.1828723488691317e-08	True	47M7S
GGAAACGGCCATAACAAGCGATGAATT	GTGAGTCTCAGGCTATGAACCCAAAAC	False	1.0	808.0	0.0012376237623762																				6.21911e-20	0.359062	808.0	11.0	1.0143	0.25495	0.233911	3.2341031304138114e-16
GGAAACGTACAAAGATAAGGTTTTTCT	CCTGTATGGATTCGCTGATGAGCCCTC	(octopus_trinity_TRINITY_DN54065_c13_g1_i9.p1_1497)	3.0	6089.0	0.0004926917392018																				3.8248e-09	0.118955	6089.0	15.0	0.622987	0.923633	0.918049	8.289470697265417e-06	True	26M889N28M
GGAAACGTCTGAACCACTCGTACACTT	GTGTGCAGCTCATACACCCCTCCCTAT	(octopus_NC_069009.1_11660022) (octopus_trinity_TRINITY_DN52665_c6_g7_i1.p1_35)	1.0	138.0	0.0072463768115942																				2.07782e-08	0.670242	138.0	7.0	2.55243	3.52899	2.87681	4.15251609024069e-05	True	54M
GGAAACTAAAAGAAGCCCGTCGTATAT	ATGTATATATATAGATATGTGTGTCTG	(octopus_NW_026355891.1_93)	4.0	1137.0	0.0035180299032541																				1.19159e-12	0.362426	1137.0	13.0	2.44121	2.58399	2.5365	3.638238971361881e-09	True	54M
GGAAACTAGCAATTTCTTGAATGTCAT	GAACCAAAGCCCTCTGGTCTTGGTCCC	(octopus_NC_068982.1_65545139) (octopus_trinity_TRINITY_DN55011_c7_g1_i15.p1_446)	1.0	610.0	0.001639344262295																				1.50801e-14	0.615355	610.0	14.0	1.38488	0.370492	0.354098	5.3956307509994815e-11	True	54M
GGAAACTAGGGATAGATGAATGGTTAG	TGAGAGCTGTGCAAGCAATGTACAGGG	(octopus_NC_069003.1_17803660) (octopus_trinity_TRINITY_DN42482_c11_g6_i1.p1_89)	1.0	146.0	0.0068493150684931																				2.27038e-10	0.703345	146.0	6.0	2.38919	1.09589	1.06849	5.593659399081249e-07	True	54M
GGAAACTCGTGACGGACCATTCCATGA	ACTTGTGATTGCTCTATCCCTCACAGA	(octopus_NC_069010.1_8119225)	1.0	375.0	0.0026666666666666																				1.37332e-35	0.878366	375.0	12.0	1.31348	0.517333	0.469333	1.4834822668416194e-31	True	54M
GGAAACTGAAAGAAATCCGTCGTATAT	ATATATATATGTATGTGTGTGTGCGCG	(octopus_NC_068999.1_46180452)	10.0	1694.0	0.0059031877213695																				1.3692e-13	0.208744	1694.0	10.0	2.55539	0.68595	0.678867	4.5316318439273397e-10	True	17M136837N37M
GGAAACTGAAAGAAGACCGTCATATAT	ATGTATATATATACATATATATATATA	(octopus_NC_068987.1_68442224)	1.0	106.0	0.0094339622641509																				9.11483e-07	0.739164	106.0	8.0	1.87439	1.61321	1.61321	0.0014940102691645	True	54M
GGAAACTGAAAGAAGCCCATCATATAT	ATATAAAGATGGAGACAAGCACCAGCG	(octopus_NC_068993.1_55143866)	30.0	1661.0	0.0180614087898856																				4.01132e-16	0.295821	1661.0	14.0	4.71989	8.31969	7.23299	1.6168656694024513e-12	True	54M
GGAAACTGAAAGAAGCCCATTGTGTGT	GTGTGTGTATATATATATATATATCAT	(octopus_NC_068986.1_11609870)	4.0	487.0	0.0082135523613963																				6.39192e-07	0.388218	487.0	12.0	3.29495	5.1848	4.62423	0.0010686251380194	True	3S51M
GGAAACTGAAAGAAGCCCGCCATATAT	GTGTGTGTGTGTGTGTGTGTCTGTGTG	(octopus_NC_068996.1_25397853)	3.0	1087.0	0.0027598896044158																				1.7039e-08	0.254376	1087.0	13.0	1.74086	1.78933	1.78565	3.438811993286543e-05	True	54M
GGAAACTGAAAGAAGCCCGTCATATAT	ATGTATATATATGTGTGTTTGTGTTTG	(octopus_NC_068981.1_133913798)	35.0	2053.0	0.0170482221139795																				2.90608e-13	0.22453	2053.0	15.0	5.07963	8.05699	7.50122	9.358006355626692e-10	True	54M
GGAAACTGAAAGAAGCCCGTGTGTGTG	TATGTGTGTATGTGTGTGTGTTTGGGT	False	3.0	488.0	0.0061475409836065																				8.88767e-08	0.376278	488.0	8.0	1.87858	0.694672	0.614754	0.0001650694256447	True	3S51M
GGAAACTGAAAGAAGCCCGTTGTATAT	ATGTATATATATATGTATGTGTGTGTG	(octopus_NC_068982.1_109493932)	12.0	1667.0	0.0071985602879424																				3.87774e-26	0.429451	1667.0	15.0	3.85558	5.34553	5.24655	2.8264005704725336e-22	True	54M
GGAAACTGAAAGAAGCCTGTCATATGT	ATGCATGCGAGTATGTGTTTGTTTGTG	(octopus_NC_068997.1_8613787)	2.0	515.0	0.003883495145631																				1.26885e-30	0.69182	515.0	13.0	2.0114	1.65825	1.54369	1.128706632764391e-26	True	54M
GGAAACTGAAAGAAGCCTGTCGTGTGT	GCATGGTTGTCCTTCACTGCCTCTTGA	(octopus_NC_068988.1_101025)	1.0	145.0	0.0068965517241379																				1.0955e-09	0.65886	145.0	5.0	2.61028	8.32414	5.63448	2.51510779202342e-06	True	54M
GGAAACTGAAAGAAGCTCATCATAAAT	ATATACATAAACATACACAAATATATA	(octopus_NC_069002.1_17136365)	1.0	693.0	0.0014430014430014																				1.94474e-14	0.433828	693.0	13.0	1.23924	0.450216	0.401154	6.896161311952e-11	True	54M
GGAAACTGAGAAAAACTACTTTGAATA	AAATGTTATCTCTCAGACATAATCAAA	(octopus_NC_069005.1_20353657)	1.0	495.0	0.002020202020202																				8.83885e-11	0.406092	495.0	11.0	1.15391	0.367677	0.351515	2.268060389481856e-07	True	54M
GGAAACTGCAGATGTTTACATATAAAC	ATGTTTTTCTCAGGATAAACTATCATC	(octopus_NC_068991.1_55720954)	1.0	365.0	0.0027397260273972																				1.16842e-06	0.449031	365.0	9.0	0.995122	0.331507	0.271233	0.001888230947401	True	2S52M
GGAAACTGGGTTCTCGAGGTGGTCATT	AAGCTCTGCAGTAATTTTGAGAGCTGT	(octopus_NC_068987.1_96145388) (octopus_trinity_TRINITY_DN46139_c1_g1_i5.p1_321)	6.0	361.0	0.0166204986149584																				2.58007e-08	0.453711	361.0	11.0	3.36177	3.33795	3.24654	5.102229439539192e-05	True	54M
GGAAACTGTGTACTGGCTGTGGTAAAA	ACCTCGCATTCGATCATTGAGAAGATC	(octopus_NC_069003.1_35165435) (octopus_trinity_TRINITY_DN53333_c14_g3_i5.p1_316)	1.0	678.0	0.0014749262536873																				1.85013e-08	0.40503	678.0	13.0	0.931637	0.297935	0.243363	3.718997617931632e-05	True	49M5S
GGAAACTGTGTGGGACCTCGTCGTGTG	TGTGTGTGTTATGTACATGAGCACGTT	(octopus_NC_069003.1_11477346)	1.0	248.0	0.0040322580645161																				2.4641e-18	0.667577	248.0	10.0	1.45906	5.16935	2.86694	1.1574362908566192e-14	True	54M
GGAAACTTGTAGCTGGCCACAACTTCG	GATCCCATCTGCCAAGTTTCATGCTGA	(octopus_NC_068983.1_35716202) (octopus_trinity_TRINITY_DN54400_c3_g2_i32.p1_15)	1.0	688.0	0.001453488372093																				1.33048e-25	0.531501	688.0	15.0	1.461	0.773256	0.736919	9.44013035896514e-22	True	54M
GGAAACTTTCATTGAGGCTCTGGTTGG	ATTTGCTACCTTTCACTCGAAACAATT	(octopus_NC_068983.1_149522061)	2.0	5088.0	0.0003930817610062																				5.21115e-153	0.47722	5088.0	15.0	1.82816	1.46619	1.45873	4.089102869911728e-148	True	4S50M
GGAAAGAAAAGAAAGAGGATTTCACGT	TTCAAGCGGAGCTCTTCATCAGAAATA	(octopus_NC_068982.1_129301007) (octopus_trinity_TRINITY_DN55052_c8_g6_i7.p1_173)	1.0	134.0	0.0074626865671641																				2.62206e-09	0.742322	134.0	4.0	2.14698	1.26119	1.25373	5.783335583484053e-06	True	54M
GGAAAGAAATAATGTAAAGGCTGGAAG	TTATCTAATTTTATGGGTGTGTGTGTG	(octopus_NC_068997.1_29249594)	1.0	138.0	0.0072463768115942																				1.92511e-10	0.787987	138.0	10.0	2.18409	0.688406	0.688406	4.777143218047923e-07	True	7S47M
GGAAAGAACAACCTCTTTCCACACAGA	CTTATATATATATGTGTGCGTGTGTGT	(octopus_NW_026354957.1_787)	4.0	2918.0	0.0013708019191226																				5.49329e-36	0.299301	2918.0	9.0	1.90658	1.39308	1.37012	6.027388718669298e-32	True	52M2S
GGAAAGAACCCTCATGTGCAATTTTGA	TGAAATTCGATTCATAGGTATTCCAGT	(octopus_NC_068989.1_33642964)	2.0	821.0	0.002436053593179																				3.54953e-08	0.232826	821.0	12.0	1.51742	0.420219	0.411693	6.907124748281658e-05	True	54M
GGAAAGAATCGTAAATTGCAAACATTC	CATGCTACAGATATATTGCATTCCTGA	(octopus_NC_068991.1_76763976)	3.0	2727.0	0.0011001100110011																				4.87366e-09	0.146948	2727.0	15.0	1.18449	0.278328	0.272827	1.0446829096838211e-05	True	54M
GGAAAGACACAGGCGTCAGCAAATGTT	TGCACTTCCCAGATCGGAAGTGCACAG	False	1.0	521.0	0.0019193857965451																				8.64127e-08	0.39838	521.0	7.0	0.732213	0.272553	0.238004	0.0001607288466433	True	18S36M
GGAAAGACATTTACGGTAACTTGTGGT	AGGGATGAGAGAGATGCGTATATTTTC	(octopus_NW_026296823.1_1279) (octopus_trinity_TRINITY_DN51251_c5_g3_i7.p1_279)	1.0	1119.0	0.000893655049151																				1.299e-43	0.48021	1119.0	9.0	1.13881	0.68454	0.680965	1.841809829985207e-39	True	54M
GGAAAGAGACAGGATGGTCCTGGACGG	ATGGCATGTGCGTGTAGATCTCTGTTT	(octopus_NW_026323059.1_8516)	2.0	3476.0	0.0005753739930955																				4.5345e-15	0.154418	3476.0	14.0	1.45562	0.309839	0.300921	1.6888227000910422e-11	True	54M
GGAAAGAGCTGCATTGTTAAAGTCCTC	ACAAGATAGTATAAATTACATTCAGAT	False	1.0	541.0	0.0018484288354898																				1.16891e-12	0.546639	541.0	9.0	1.4411	4.13124	3.21996	3.571360361597468e-09
GGAAAGAGTATGTGTGCAATATATATC	ATAAAATTAAACATATATATATAATAT	(octopus_NC_068981.1_157078244)	3.0	3643.0	0.00082349711776																				3.57061e-08	0.210378	3643.0	15.0	0.809739	0.543234	0.31238	6.945980774695953e-05	True	54M
GGAAAGAGTCTAGTTTTTGGTGTGTGT	GTGTGTGTGTGTATATATATATATGTA	(octopus_NC_069007.1_16318365)	1.0	276.0	0.0036231884057971																				2.29897e-20	0.723343	276.0	12.0	1.4703	0.565217	0.565217	1.2276257788911555e-16	True	54M
GGAAAGATATAGTTGATTGCATCTATA	TCCTCCAGTATTTCACAGGCACTTAGA	(octopus_NC_068984.1_121786799)	1.0	464.0	0.0021551724137931																				8.60405e-15	0.644797	464.0	13.0	0.924567	0.219828	0.219828	3.13665498276688e-11	True	53M1S
GGAAAGATGGAGACGCATTGTGCAACA	AAATAGTTCATATTTGGTTGATGAAAA	(octopus_NC_068999.1_29584803) (octopus_trinity_TRINITY_DN55920_c2_g1_i4.p1_216)	5.0	2718.0	0.0018395879323031																				2.87593e-07	0.135591	2718.0	15.0	1.58221	1.08389	1.07064	0.0005020032379665	True	54M
GGAAAGATTTCGGAAAGTTCCTGCTTT	GACGTTCTTAATTTTATAATCGTACAA	(octopus_NC_069009.1_2358837) (octopus_trinity_TRINITY_DN54943_c1_g2_i15.p1_634)	2.0	4699.0	0.0004256224728665																				4.56743e-20	0.183604	4699.0	9.0	1.43154	0.466695	0.449457	2.3945532246424424e-16	True	54M
GGAAAGATTTCGGAATGTTTCTGCTTT	GATTTTCTTAATTTCATTTTGTACAAT	(octopus_NC_069009.1_2304787) (octopus_trinity_TRINITY_DN50982_c0_g1_i20.p1_105)	2.0	2912.0	0.0006868131868131																				3.661810000000001e-18	0.192816	2912.0	9.0	1.27517	0.457761	0.440934	1.7011174594032777e-14	True	7S41M6S
GGAAAGCACACGTCTGAACTCCAGTCA	CTACCGAGGACCTCGTATGCCGTCTTC	False	26.0	7698.0	0.0033775006495193																				0.0	0.764964	7698.0	15.0	3.25919	4.88036	4.30229	0.0
GGAAAGCAGCATAGAAAGGTATCCCGG	ATAACCAACAAACTTGTATGTTCAATC	False	2.0	3377.0	0.0005922416345869																				2.68042e-36	0.223902	3377.0	9.0	1.29113	0.927747	0.889843	2.9748761801561893e-32
GGAAAGCATCAATTCCCATCGGTCCAG	TCACCTACATCACCATAGAGATGTAGT	(octopus_NC_068994.1_58599123) (octopus_trinity_TRINITY_DN53842_c7_g2_i5.p1_26)	1.0	711.0	0.0014064697609001																				4.18789e-06	0.225952	711.0	13.0	1.69284	0.524613	0.511955	0.0062882452380468	True	54M
GGAAAGCCACTTGGAATATCCCTTCAT	CAACTGTCTCTATGCTATCTAGACATA	(octopus_NC_068987.1_39534488)	1.0	1373.0	0.0007283321194464																				4.83503e-08	0.182133	1373.0	13.0	1.54394	0.483613	0.473416	9.262364947696376e-05	True	3S51M
GGAAAGCCCCATAAGATAACAAGTTTA	GTGGTTTACCGGGTACTATTGTGTTTG	(octopus_NC_069000.1_14891972)	1.0	499.0	0.002004008016032																				9.84803e-10	0.44526	499.0	11.0	0.906157	0.49499	0.488978	2.271610163708913e-06	True	54M
GGAAAGCGGGAGCTGCTTCTCTTCAGC	CATAGACACACACTTCCCGGAAAGGGA	(octopus_NC_069005.1_28709067) (octopus_trinity_TRINITY_DN51237_c7_g1_i9.p1_1267)	1.0	604.0	0.0016556291390728																				3.29071e-09	0.441135	604.0	15.0	0.96227	0.253311	0.248344	7.180916097380783e-06	True	54M
GGAAAGCTCTCTCGGCATTATGGATAA	GTAAATGCCGTTGCATAATGGCCTTCT	(octopus_NC_068988.1_28720197) (octopus_trinity_TRINITY_DN52097_c3_g2_i2.p1_1823)	1.0	988.0	0.0010121457489878																				1.21314e-09	0.249609	988.0	15.0	0.860844	0.16498	0.15587	2.7724046761332954e-06	True	54M
GGAAAGCTTCTTCTGTGATATTTTTGA	TATTGATTCCATGCAAATACAAATATA	False	1.0	813.0	0.001230012300123	-	PetG	PF02529.18	0.67	13.7	0.7	0.67	13.7	0.7	1.2	1.0	0.0	0.0	1.0	1.0	1.0	0.0	-	-2.0	5.97883e-10	0.216861	813.0	9.0	1.72956	2.29889	2.24969	1.409759637034365e-06	True	47M7S
GGAAAGCTTGGGGAACAGATTGGCCAC	TATCATCGTCATGTTCATTATCCCTTG	(octopus_NC_068992.1_37762613) (octopus_trinity_TRINITY_DN51385_c10_g3_i15.p2_152)	4.0	4607.0	0.0008682439765574																				8.98733e-09	0.143252	4607.0	15.0	0.781289	0.133058	0.122857	1.870688062927157e-05	True	54M
GGAAAGGAAAGAAAAGAAAGAGGATTT	CACCTGATTTCATTGAAAGAGATGGTT	(octopus_NC_068993.1_20593839)	1.0	167.0	0.0059880239520958																				2.04485e-08	0.646176	167.0	8.0	2.84378	1.95808	1.85629	4.089757041763858e-05	True	54M
GGAAAGGAATTCTTGTTCCAGACACAC	CAAGGAATTACTTCTCGTTCATCAGTT	(octopus_NC_068993.1_25278948)	1.0	439.0	0.0022779043280182																				2.13925e-10	0.529392	439.0	14.0	1.38716	0.476082	0.462415	5.285181228268957e-07	True	54M
GGAAAGGAGAAACACTGGCACCCCAGG	CTAAAGAAGGTCTTCACCCACATACGG	(octopus_NC_068983.1_120398919)	1.0	398.0	0.0025125628140703																				4.20654e-14	0.768239	398.0	9.0	1.49753	1.30653	0.806533	1.4522243328718154e-10	True	54M
GGAAAGGAGGAAAATGTTGAGATTTAT	AGTGGTCACTATTACTTTTAACAATTT	False	1.0	348.0	0.0028735632183908																				5.11388e-23	0.819919	348.0	10.0	1.34782	0.385057	0.385057	3.170277582384485e-19
GGAAAGGATATGTTTGATAAAGTCCTG	TCACGAATATTTGCCAGCCTTCTCAAC	False	1.0	1155.0	0.0008658008658008																				4.40825e-43	0.621424	1155.0	14.0	1.48546	0.468398	0.452814	6.147721289868835e-39	True	1S53M
GGAAAGGATTGGAAGCAGTAGTAGTAG	CAGTAGTCGTATTATTATTATTAGTAG	False	3.0	274.0	0.010948905109489																				3.86529e-23	0.705201	274.0	6.0	3.069	2.08759	2.08394	2.41176350406016e-19	True	1S53M
GGAAAGGCAAAGTCGACCTCGGCGGAA	ATTAAACCCAGAATATAAAGACAGACA	(octopus_NC_068982.1_16803938)	1.0	383.0	0.0026109660574412																				7.35794e-07	0.595211	383.0	6.0	0.9177	0.610966	0.600522	0.0012202936150791	True	53M1S
GGAAAGGCATGTCCTAATGGAAGCTGA	GAGAGAGAGAGACAATGCAGAAAGAGC	(octopus_NC_068994.1_59538015)	1.0	261.0	0.003831417624521																				2.7792e-06	0.454545	261.0	14.0	1.16878	0.64751	0.383142	0.0042735187561543	True	54M
GGAAAGGGTTTATTAATTCTATAAACT	CCAGGCTCAACTGATATTTACCTCATC	(octopus_NC_068982.1_67248909)	7.0	556.0	0.0125899280575539																				1.26044e-08	0.342968	556.0	6.0	3.54326	1.52878	1.52518	2.5819610845659463e-05	True	54M
GGAAAGGTTTGCAATACAAGAGGTGTG	ATTCATGCTCAATCTTTTAATTGCATC	(octopus_NC_068997.1_46332961) (octopus_trinity_TRINITY_DN42851_c12_g9_i1.p1_13)	1.0	123.0	0.008130081300813																				1.20348e-13	0.856446	123.0	10.0	1.56787	0.617886	0.520325	4.0022878440010767e-10	True	54M
GGAAAGTACTGAAATCTGGAGAACCTG	ATGGTAGCCTTTTCATTATTGGGGTCT	(octopus_trinity_TRINITY_DN56369_c6_g1_i7.p1_4355)	1.0	1221.0	0.0008190008190008																				4.11995e-11	0.717463	1221.0	5.0	0.942385	0.18837	0.182637	1.0916549692606297e-07	True	35M20390N19M
GGAAAGTAGTTTTTGGGAAGCCTTCAT	TTTCCTCTCCCTATCAGCATCATCGGA	(octopus_NC_068994.1_47159908) (octopus_trinity_TRINITY_DN53946_c6_g2_i7.p1_730)	2.0	1186.0	0.0016863406408094																				3.0346e-21	0.370824	1186.0	13.0	1.20647	0.286678	0.266442	1.7034779291196618e-17	True	54M
GGAAAGTGAAAAGGAGGAGGTGGAGAC	GGAGGAGCCATGGGCGCAGGGAGAAGG	(octopus_NC_068988.1_20647232)	1.0	599.0	0.001669449081803																				1.96472e-16	0.483453	599.0	12.0	1.12728	0.360601	0.360601	8.10181297731436e-13	True	54M
GGAAAGTGTCCAAATCCATCCTCACCA	TCAATAAGTCCTTTGTCACGTTGCACG	(octopus_NC_068987.1_29931761) (octopus_trinity_TRINITY_DN52369_c6_g1_i8.p1_155)	1.0	426.0	0.0023474178403755																				1.13267e-54	0.889981	426.0	8.0	1.2044	0.42723	0.35446	2.186727564413812e-50	True	54M
GGAAAGTGTCCTCATACATACATATAC	ATATCTACATACACACACACACACAAA	(octopus_NC_068985.1_60775893)	1.0	1040.0	0.0009615384615384																				2.32784e-17	0.419681	1040.0	13.0	1.08521	0.530769	0.518269	1.023899317216106e-13	True	52M2S
GGAAAGTGTGGTTCACAGTATAATTGA	CCAGCCATGGTGTGTTTCCTGAGTAGT	(octopus_NC_069006.1_26131275) (octopus_trinity_TRINITY_DN53985_c3_g1_i21.p1_171)	1.0	468.0	0.0021367521367521																				2.56614e-10	0.470924	468.0	13.0	2.46502	2.62821	2.42735	6.288966557810512e-07	True	9M29805N45M
GGAAAGTTCCTGCTTTGATGTTCTTAA	TCTTATTATCGTACAATTTCAGAGTCT	(octopus_trinity_TRINITY_DN48490_c3_g6_i2.p1_173)	1.0	1467.0	0.0006816632583503																				2.21997e-73	0.571811	1467.0	9.0	1.25336	1.23381	1.20791	6.404990900950668e-69	True	7S47M
GGAAAGTTCGACAAAGTGCCAAGTGTC	CATTTACGGGTTAGGAACTTGGATTTT	(octopus_NC_068988.1_30013465) (octopus_trinity_TRINITY_DN53138_c6_g1_i9.p1_2065)	1.0	461.0	0.0021691973969631																				9.37614e-12	0.492011	461.0	15.0	1.1755	0.32321	0.308026	2.64017330107506e-08	True	54M
GGAAAGTTCGGAGAATGGAAGAACGGA	GAAAGAGGAAATTGGTACCGATGCCCA	(octopus_NC_068985.1_60605402) (octopus_trinity_TRINITY_DN52026_c5_g1_i23.p1_128)	3.0	2628.0	0.0011415525114155																				8.10739e-35	0.205466	2628.0	15.0	1.68989	0.826484	0.793379	8.505380142422313e-31	True	54M
GGAAAGTTCGTGCCGATTTATAGTAGC	TCACCTTTAGACTTATTTGCCATGAAA	(octopus_NC_068987.1_25795681)	2.0	2398.0	0.0008340283569641																				3.0324e-40	0.177225	2398.0	15.0	1.60203	0.633028	0.615513	3.860229214221181e-36	True	54M
GGAAAGTTCGTGCTGATTTACCTTTCA	ACTTATTTGCCAGGAAACCATCTAAAT	(octopus_NC_069006.1_9977241)	1.0	735.0	0.001360544217687																				1.04423e-11	0.403358	735.0	13.0	1.05647	0.289796	0.262585	2.9280975013195084e-08	True	54M
GGAAAGTTTTACAGATTTTTACAGTTC	CGGTGATGGATTGGATTTGCAGTGTGA	(octopus_NC_068999.1_48169937)	4.0	610.0	0.0065573770491803																				3.75931e-06	0.252654	610.0	15.0	2.85016	1.19836	1.0918	0.0056804861486271	True	54M
GGAAATAAAACATCTGAGTTGACGAAG	GACGTCTCGATAAAAAGACGTGCAAGC	(octopus_trinity_TRINITY_DN51600_c7_g2_i27.p1_70)	1.0	807.0	0.0012391573729863																				8.70944e-07	0.317304	807.0	12.0	0.887657	0.19083	0.179678	0.0014312205276136
GGAAATAACAGTTGCTACCCAAGGACA	AAAATCATATTATACTGTGTAATGGAC	(octopus_NC_068981.1_167067849)	4.0	531.0	0.007532956685499																				1.06652e-06	0.402539	531.0	15.0	2.57845	8.75518	4.74011	0.0017323328847761	True	54M
GGAAATAAGAGAATGAAAGTAGAAATA	ACACACATAAAGATCTTGTAGTTGCAG	(octopus_NC_068987.1_41710065)	1.0	386.0	0.0025906735751295																				1.48039e-06	0.418351	386.0	15.0	1.33957	3.59585	1.97927	0.0023607230432882	True	54M
GGAAATAAGAGTGGAGTGTGGGCTGGG	GGAGGTTGCTTGCGCTCACAGCCAAAA	(octopus_NC_068994.1_12108494)	1.0	436.0	0.0022935779816513																				1.51231e-09	0.440741	436.0	12.0	1.85655	0.974771	0.963303	3.421553879820586e-06	True	54M
GGAAATACAGGTCTGGATTGATGAACC	GTTGGGCTTTGCCATAAGCAACATGAC	(octopus_NC_069007.1_16815206) (octopus_trinity_TRINITY_DN53035_c5_g1_i8.p1_242)	2.0	4099.0	0.0004879238838741																				3.42745e-95	0.433432	4099.0	14.0	1.14045	0.322274	0.302025	1.400120710419961e-90	True	54M
GGAAATACTTAAACAAAGACGCGCCTG	GAACTTCTATCATAGCCACATTTTTAC	(octopus_NC_068982.1_100313003) (octopus_trinity_TRINITY_DN51111_c1_g3_i2.p1_1862)	1.0	375.0	0.0026666666666666																				2.08159e-12	0.439852	375.0	12.0	1.19163	0.352	0.346667	6.217528191295444e-09	True	54M
GGAAATAGAGGAATGGTGGTAGAAGTC	GACAGAGGAATATGTAAGCCCACGCCT	(octopus_NC_069001.1_3426550)	1.0	146.0	0.0068493150684931																				5.8326e-09	0.659326	146.0	6.0	2.75766	1.70548	1.70548	1.2397794669841958e-05	True	49M5S
GGAAATAGCCCTGAAACTCGAGTCGCC	TTTATATATTTATATTTATCTATATAT	(octopus_NC_068991.1_65948564)	6.0	795.0	0.0075471698113207																				7.54526e-09	0.282221	795.0	15.0	3.15938	2.55346	2.49308	1.584417374156018e-05	True	54M
GGAAATAGGCATGAAACCCAGTTTAGT	ACACCAGCAGAAGACAGTGTTATTAGG	(octopus_NC_069008.1_1453134)	2.0	2161.0	0.0009254974548819																				2.30749e-18	0.253704	2161.0	15.0	0.934649	0.631189	0.620083	1.0858470149404375e-14	True	54M
GGAAATAGTTTATATCATTCTAACTAT	TTAGGGTCCAAGCATTTAGAGTCCACT	False	1.0	489.0	0.0020449897750511	-	Galanin	PF01296.21	3.4	11.7	2.4	44.0	8.1	0.3	2.1	1.0	1.0	1.0	2.0	2.0	2.0	0.0	-	-3.0	1.19121e-08	0.372904	489.0	14.0	0.878435	0.208589	0.208589	2.446460214871356e-05
GGAAATAGTTTATTTTTGGTAACTGTC	TTAAATTTACATTCCAGTCCATTGTAA	(octopus_NC_068981.1_160741266)	1.0	355.0	0.0028169014084507																				3.27912e-07	0.4311	355.0	13.0	0.958992	0.247887	0.23662	0.000568423109704	True	54M
GGAAATATTAACTGTTTTTGTCTGGTC	CCCAAAATTGTTGACCTGCTCCAAATA	(octopus_NC_068981.1_191309405) (octopus_trinity_TRINITY_DN55021_c2_g2_i2.p1_1528)	1.0	227.0	0.0044052863436123																				5.1242900000000016e-18	0.72063	227.0	5.0	1.84367	0.832599	0.784141	2.358000918950974e-14	True	2S52M
GGAAATATTCTTTAAATTTCTTCAGAA	TTTCAGTGTCTTTAGGATAAACCACAA	(octopus_trinity_TRINITY_DN48268_c3_g1_i19.p1_224)	2.0	5391.0	0.0003709886848451																				9.58215e-17	0.114538	5391.0	13.0	1.84661	1.52643	1.51512	4.038603315557587e-13	True	19M1404N35M
GGAAATATTTGATAATAGTTTGTTGTT	GGTCTTCACGTAGCCATAGATCGGAAG	False	1.0	552.0	0.0018115942028985																				1.5203e-08	0.384181	552.0	14.0	1.02128	0.407609	0.326087	3.0853018703839615e-05	True	44M10S
GGAAATCACAACGGGACGGACCTGTGC	AGCAGTCACAACTGGTGTAGGATTGTT	(octopus_trinity_TRINITY_DN50144_c0_g2_i14.p1_526)	1.0	579.0	0.001727115716753																				2.42498e-06	0.363251	579.0	13.0	1.13858	2.5734	2.56131	0.0037590963674451	True	36M18S
GGAAATCACCATTGCTTGTTTGTTTCT	TGCTGTTTGCCTGCAATCCAGAATTAT	(octopus_NC_068997.1_19528125) (octopus_trinity_TRINITY_DN49243_c7_g1_i12.p1_599)	2.0	2235.0	0.0008948545861297																				1.0864400000000001e-29	0.296874	2235.0	15.0	1.20441	0.963311	0.945861	9.291382322995138e-26	True	6S48M
GGAAATCAGCCATTAAACTCTTGACAG	ACCCCTTAGTTGGGGTAATCAAATAAA	(octopus_trinity_TRINITY_DN52759_c3_g1_i11.p1_263)	1.0	1127.0	0.0008873114463176																				1.88665e-43	0.661937	1127.0	13.0	2.17838	0.813665	0.808341	2.6624993763612147e-39	True	28M131N26M
GGAAATCCAACTGCAGAGTCTGTGCGA	AAGGATGTTCCTGCAGTACACGGCGCC	(octopus_trinity_TRINITY_DN44820_c6_g1_i2.p1_476)	1.0	676.0	0.0014792899408284																				1.63889e-31	0.639379	676.0	15.0	1.05687	0.289941	0.286982	1.511144538356052e-27	True	25M2542N29M
GGAAATCCTTCTGCGATTGAAACTGAG	TAAGTTCTGCGTCATTTTCGGTAATGA	(octopus_NW_026322121.1_3491) (octopus_trinity_TRINITY_DN56127_c3_g1_i9.p1_1469)	3.0	5392.0	0.0005563798219584																				2.76113e-84	0.3766	5392.0	9.0	1.27908	0.43342	0.426929	9.617563128590315e-80	True	54M
GGAAATCTGAGTTGCTCACATTTGTTG	TTAAAGCCATTCTAAAGTGTGGATTGA	(octopus_NW_026360339.1_834) (octopus_trinity_TRINITY_DN42669_c3_g2_i8.p1_272)	1.0	125.0	0.008																				7.17534e-07	0.648482	125.0	6.0	1.83773	0.704	0.64	0.0011918409765459	True	54M
GGAAATCTTCCTTGCCAGGCAGGTCCT	TGGTGAACCTGTCTAGGGTGCCCTCGA	(octopus_NC_069009.1_2103450) (octopus_trinity_TRINITY_DN49058_c1_g2_i1.p1_1193)	5.0	7472.0	0.0006691648822269																				2.96998e-207	0.62084	7472.0	13.0	1.56217	0.446333	0.442184	3.683612954764583e-202	True	54M
GGAAATCTTGAAGGGATGACTGCCCAA	CTTACTATACAGTGAAAATCTGAGTGT	(octopus_NC_069010.1_1953849)	1.0	260.0	0.0038461538461538																				4.71374e-27	0.913857	260.0	10.0	1.41526	0.526923	0.45	3.589800168325505e-23	True	54M
GGAAATGAACAGTTGTGAAATTCATGA	CTTTTCAAACGATATTAGAAACGTAAA	(octopus_NC_068989.1_64626758)	1.0	219.0	0.0045662100456621																				2.92021e-09	0.547063	219.0	6.0	1.76442	0.616438	0.616438	6.406848972261134e-06	True	53M1S
GGAAATGATATGTCTGGGGCTCCTAAT	ATTAAGGGAACTAATCAGTTGACGAAT	(octopus_NC_029723.1_2778)	1.0	116.0	0.0086206896551724																				1.71789e-11	0.856971	116.0	8.0	1.72372	0.543103	0.543103	4.719792187483569e-08	True	54M
GGAAATGCAAGGCTTTTTGCTCCCATT	CGCTCAGCAGTTTTCAGACAAATGGTA	(octopus_NW_026395732.1_2637) (octopus_trinity_TRINITY_DN48268_c3_g1_i9.p1_6)	2.0	5158.0	0.0003877471888328																				3.19258e-13	0.121888	5158.0	13.0	1.52211	2.50233	2.4938	1.024536341120044e-09	True	53M1S
GGAAATGCAATGTCTGGGGCTCCTAAT	ATTAAGAGAACTAATCAGTTTCCGAAT	(octopus_NC_029723.1_2778)	1.0	75.0	0.0133333333333333																				1.87449e-08	0.94113	75.0	4.0	1.71785	0.493333	0.493333	3.7652089255541744e-05	True	54M
GGAAATGCAGCAGTACTCGATACTAAG	GTGGCGGAAGCGAGATGGTGGCCTGGA	(octopus_NW_026399374.1_2138)	1.0	850.0	0.0011764705882352																				3.4021e-30	0.534241	850.0	14.0	0.90363	0.189412	0.189412	2.9731571330709604e-26	True	54M
GGAAATGCTATGACTGGGGCTCCTAAT	ACTACGGGAACTAATCAGTTGCCGAAT	False	1.0	120.0	0.0083333333333333																				7.39554e-15	0.924444	120.0	8.0	1.92166	0.533333	0.533333	2.7096423384959164e-11	True	54M
GGAAATGCTATGTATGGGGCTCCTAAT	ATTAAGGGAACTAATAAGTTGCCGAAT	(octopus_NC_029723.1_2778)	1.0	137.0	0.0072992700729927																				2.97008e-11	0.773985	137.0	9.0	1.83843	0.751825	0.59854	7.9773345951086e-08	True	54M
GGAAATGCTATGTCTGAGGCTCCTAAT	ATTAAGGGAACTAATCAGTTGCCAAAC	(octopus_NC_029723.1_2778)	1.0	143.0	0.0069930069930069																				2.5519100000000004e-18	0.934066	143.0	9.0	1.39953	0.468531	0.468531	1.1975030146542046e-14	True	1S53M
GGAAATGCTATGTCTGGAGCTCCTAAT	AGTAAGGGAACTAATCAGTTGCCAAAT	False	1.0	138.0	0.0072463768115942																				1.78896e-09	0.686508	138.0	9.0	1.84854	0.528986	0.521739	4.0157056384940335e-06	True	54M
GGAAATGCTATGTCTGGGACTCCTAAT	ATTAAGGGAACTAATCAGTTGACGAAT	False	1.0	166.0	0.0060240963855421																				5.02508e-18	0.873049	166.0	10.0	1.78	0.674699	0.596386	2.3136876599757842e-14	True	54M
GGAAATGCTATGTCTGGGGCCCCTAAT	ATTAAGGGAACCAATCAGTTGCCGAAT	False	1.0	274.0	0.0036496350364963																				4.15094e-14	0.652228	274.0	9.0	1.9977	0.554745	0.554745	1.4336616139009558e-10	True	54M
GGAAATGCTATGTCTGGGGCTCATAAT	ATTAAGGGAACTAATCAGTTGCAGAAT	(octopus_NC_029723.1_2778)	1.0	171.0	0.0058479532163742																				1.7542499999999998e-20	0.86299	171.0	10.0	1.88861	0.573099	0.573099	9.42893096470054e-17	True	54M
GGAAATGCTATGTCTGGGGCTCCAAAT	ATTAAGGTAACTAATCAGTTGCCAAAT	(octopus_NC_029723.1_2778)	1.0	54.0	0.0185185185185185																				1.55362e-07	0.967742	54.0	5.0	1.99707	0.722222	0.722222	0.0002802643946392	True	54M
GGAAATGCTATGTCTGGGGCTCCTAAT	CTTAAGGGAACTAATCAGTTGCCGAAT	(octopus_NC_029723.1_2778)	84.0	325247.0	0.0002582652568663																				0.0	0.62657	325247.0	15.0	1.32881	0.541235	0.527221	0.0	True	54M
GGAAATGCTATGTCTGGGGCTCCTACT	AGTAAGGGAACTAATCAGTAGCCAAAT	(octopus_NC_029723.1_2778)	1.0	136.0	0.0073529411764705																				2.33885e-09	0.681818	136.0	9.0	2.35608	0.764706	0.742647	5.186650833253718e-06	True	54M
GGAAATGCTATGTCTGGGGCTCCTATT	ATTAAGGGAACTAATCAGTTGTCGAAT	(octopus_NC_029723.1_2778)	1.0	71.0	0.0140845070422535																				9.62157e-09	0.894518	71.0	5.0	2.25532	1.14085	0.859155	1.996193328310278e-05	True	54M
GGAAATGCTATGTCTGGGGCTCCTCAT	ATACAGGGAACTAATCAGTTGCAAAAT	(octopus_NC_029723.1_2778)	1.0	124.0	0.0080645161290322																				9.68105e-10	0.760188	124.0	9.0	2.19842	0.75	0.75	2.234606501634363e-06	True	54M
GGAAATGCTATGTCTGGGGCTCCTGAT	ATTAAGGGAACTAATCAGTTGCCGAGA	(octopus_NC_029723.1_2778)	1.0	75.0	0.0133333333333333																				5.82626e-09	0.930233	75.0	6.0	1.93488	0.72	0.693333	1.2385221572617053e-05	True	2S52M
GGAAATGCTATGTCTGGGTCTCCTAAT	ATTAAGGTAACTAATCAGTTGCCGAAT	False	1.0	94.0	0.0106382978723404																				2.08854e-15	1.0	94.0	6.0	1.53805	0.606383	0.5	7.982357268896461e-12	True	54M
GGAAATGCTATGTCTGGTGCTCCTAAT	AGTAAGGGAACTAATCAGTTGCCGAAT	False	1.0	136.0	0.0073529411764705																				3.69186e-12	0.821429	136.0	8.0	1.70048	0.639706	0.558824	1.0787075470762792e-08	True	54M
GGAAATGCTATGTCTTGGGCTCCTAAT	ATTAATGGAACTAATCAGTTGCCAAAT	False	1.0	188.0	0.0053191489361702																				3.8264e-15	0.818171	188.0	11.0	1.31419	0.457447	0.457447	1.4335353399926892e-11	True	54M
GGAAATGCTCTGTCTGGGGCTCCTAAT	ATTAAGGAAACTAATCAGTTGCCACAT	False	1.0	151.0	0.0066225165562913																				4.0703e-10	0.79467	151.0	7.0	2.17742	0.629139	0.536424	9.767500873987511e-07	True	4S50M
GGAAATGCTGTGTCTGGGGCTCCTAAT	ATTAAGGTAACTAATCAGTTGCCACAT	False	1.0	56.0	0.0178571428571428																				3.92583e-07	0.927742	56.0	5.0	1.86013	0.642857	0.642857	0.000673718412823	True	4S50M
GGAAATGCTTCTGGCTTGACAATATTC	GTCTTTGAAACCAACATCAAGCTGGGC	(octopus_trinity_TRINITY_DN56581_c6_g1_i1.p1_295)	8.0	26715.0	0.0002994572337638																				1.6346e-42	0.100678	26715.0	11.0	1.27922	0.50466	0.484222	2.2412892184994918e-38	True	14M6622N40M
GGAAATGGCCCTATTCCCCGAGTTTCA	ATCCACAGCAAGACAATAAAGTCAACA	(octopus_NC_068982.1_64780846)	1.0	837.0	0.001194743130227																				2.7226e-16	0.374777	837.0	15.0	1.1218	2.65233	2.05615	1.1111843274230174e-12	True	54M
GGAAATGGCTTCAAGCAATGGTGTCAT	TTACTCATGGTTCTTCACTTCCAATTC	(octopus_trinity_TRINITY_DN56238_c2_g1_i4.p1_85)	1.0	1335.0	0.0007490636704119																				3.92968e-13	0.239644	1335.0	9.0	1.18694	0.433708	0.433708	1.251845669297299e-09	True	1S52M1S
GGAAATGGTGGTGAGAGGAACTACTTT	TCAATAATATTAGCAGAAAAATGACAT	(octopus_NC_068996.1_39170439)	3.0	4179.0	0.0007178750897343																				4.15039e-67	0.407387	4179.0	13.0	0.957754	0.230677	0.202919	1.0582512521904775e-62	True	54M
GGAAATGGTTATTGCAGTGGTCGTGGA	GATGCAGGAGGTGGTGGTGGTGGTTAT	(octopus_NW_026439423.1_46652)	1.0	245.0	0.0040816326530612																				7.88811e-32	0.936742	245.0	10.0	1.28965	2.53469	2.53469	7.367656481941322e-28	True	42M12S
GGAAATGTAGCAGCATTGAGAAATATT	TGATGTAAGAAAGAGAGACTGCTCCAG	(octopus_NC_068981.1_129267169)	6.0	294.0	0.0204081632653061																				1.59201e-06	0.371561	294.0	13.0	3.17468	3.51361	2.28231	0.0025281532323559	True	13S41M
GGAAATGTAGGGAGTGGAAAGTGAGGG	ATGTTCCTGCATAGCTACAACTGCTGC	(octopus_NC_068982.1_36291649)	1.0	890.0	0.0011235955056179																				1.39824e-12	0.733363	890.0	15.0	0.734005	0.140449	0.140449	4.242628490494928e-09	True	54M
GGAAATGTCAAACAAAGATTCAATCTT	TTATCGTACATCATTCCTGAAATGTTC	(octopus_NC_068985.1_23427539)	1.0	854.0	0.0011709601873536																				1.96801e-10	0.472635	854.0	15.0	1.45183	0.85363	0.322014	4.878937653369393e-07	True	54M
GGAAATGTTCAAGAGGCATCGATATAT	AAGATTCATAAGTTAAAGATGGCTCAA	(octopus_NW_026363335.1_1605) (octopus_trinity_TRINITY_DN56555_c1_g1_i12.p1_602)	1.0	1406.0	0.0007112375533428																				7.57703e-11	0.25839	1406.0	10.0	1.25142	0.541252	0.541252	1.956803831222752e-07	True	54M
GGAAATGTTGCCCGGCCTTTTCGGTAA	TTCCCTTGATTAGTTCCAATGTAAGAA	(octopus_NC_069000.1_7905135) (octopus_trinity_TRINITY_DN42260_c13_g3_i3.p1_491)	1.0	1545.0	0.0006472491909385																				2.0671200000000002e-18	0.311782	1545.0	15.0	1.19129	0.380583	0.346926	9.756841314287012e-15	True	54M
GGAAATTAAAAGTGAATTATCCATTGC	ATTACCTGTAAATTCCACAATTAACAT	(octopus_NC_068997.1_47541552)	2.0	606.0	0.0033003300330033																				6.91427e-12	0.387831	606.0	9.0	2.13319	0.536304	0.536304	1.97075433719492e-08	True	52M2S
GGAAATTACACACACACACATACATTT	AGTAGAACAATAACTAACTAAACATTA	(octopus_NC_068987.1_41897655)	1.0	1217.0	0.000821692686935																				1.01727e-12	0.206661	1217.0	13.0	1.41305	0.452753	0.452753	3.125584698290576e-09	True	54M
GGAAATTACCAAGTCACTGAAAAGATG	GCGACCAGCAACGAAAGAACTTGACTA	(octopus_NC_068997.1_44406907)	1.0	650.0	0.0015384615384615																				4.15369e-10	0.362214	650.0	10.0	1.04413	0.281538	0.276923	9.958638386349382e-07	True	5S49M
GGAAATTACTGTGTGGTTGACCGTTAT	TAAGACAAAAGAGCTATTAGAATAACC	(octopus_NC_068981.1_59388881)	1.0	356.0	0.0028089887640449																				3.37251e-06	0.380817	356.0	10.0	1.12573	2.29494	1.76966	0.0051293426071103	True	54M
GGAAATTACTTGCATAAACGGGCAATG	GACATTGTTAAATGTCGCATCTGAAAA	(octopus_NC_068997.1_8980961)	1.0	403.0	0.0024813895781637																				2.37319e-09	0.431561	403.0	14.0	1.48984	0.612903	0.612903	5.258957819319559e-06	True	54M
GGAAATTATAGTCAATGATAGACTGAG	ATCATTGCAATATTACAACCATTTTTA	(octopus_NC_068990.1_31948982)	1.0	940.0	0.001063829787234																				4.25798e-107	0.84436	940.0	13.0	1.21826	3.90745	3.40532	2.043266917282761e-102	True	43M11S
GGAAATTATCCCAATCCCGAACACAGT	TGACCCAAATTAGAATAGCAGAACAAT	(octopus_NC_068981.1_155082094)	3.0	2558.0	0.0011727912431587																				2.62552e-08	0.250222	2558.0	15.0	0.7375	0.109461	0.109461	5.187064904057003e-05	True	54M
GGAAATTATCGTCAGGAAGAACGTAGA	GGGGGATGCTTGATTAACCAGGTATAA	(octopus_NC_069007.1_17684017) (octopus_trinity_TRINITY_DN56412_c3_g1_i3.p1_1267)	5.0	9151.0	0.0005463883728554																				4.20256e-78	0.290524	9151.0	11.0	1.22221	0.353076	0.348596	1.3188349142812678e-73	True	54M
GGAAATTCAGCTGCCATTTTCAGGACA	AAGTTTTCTACTTCAATTTGGACCTGA	(octopus_NC_068981.1_160736106) (octopus_trinity_TRINITY_DN54193_c2_g2_i11.p1_351)	1.0	247.0	0.0040485829959514																				4.60489e-09	0.531532	247.0	11.0	1.06341	0.271255	0.271255	9.895375069165504e-06	True	54M
GGAAATTCATTTTGGCATGATGGTAAC	CTCCGTTTTTGGACTAAAGTACAACAA	(octopus_NC_068999.1_33397803)	1.0	300.0	0.0033333333333333																				2.36602e-09	0.50729	300.0	8.0	1.15261	0.35	0.31	5.2441988742500006e-06	True	54M
GGAAATTCCACTTTTAATGTCAACAGT	TGGAATATATCATCAAAATAATCTCTA	False	123.0	7669.0	0.0160385969487547																				2.54909e-20	0.117613	7669.0	15.0	3.28364	3.78876	3.71117	1.357608354213516e-16	True	48M6S
GGAAATTCCTGGTATCTACGGCTTGAA	GAATGATCATCTTCTGCCTGCTGAGAG	(octopus_trinity_TRINITY_DN56201_c3_g1_i22.p1_3432)	1.0	477.0	0.0020964360587002																				4.51691e-11	0.660832	477.0	13.0	1.15508	2.43187	1.57652	1.1922903354451373e-07
GGAAATTCGTCTGTTTGTAAACGAGCA	ACCGGGAACCTTTCTCGATTAACCATA	(octopus_NW_026363406.1_10018) (octopus_trinity_TRINITY_DN56641_c11_g1_i15.p1_2115)	2.0	3792.0	0.0005274261603375																				1.26476e-19	0.252141	3792.0	15.0	2.16795	0.728376	0.720464	6.455764309892226e-16	True	54M
GGAAATTCTGTTCCATTGCTTTTGTGT	ACTCAGAAGAAAATATTAGCTCATCGC	(octopus_trinity_TRINITY_DN52522_c5_g1_i9.p1_791)	1.0	432.0	0.0023148148148148																				1.37376e-12	0.387555	432.0	15.0	1.88339	2.91898	2.88426	4.171268801852544e-09	True	48M6S
GGAAATTCTTTAGAAGTTCTACTGCCT	CCAGCTACAGACACCTAAGGGAGTGGT	(octopus_NC_068994.1_4385310)	1.0	317.0	0.0031545741324921																				2.03811e-13	0.533367	317.0	12.0	1.2029	5.28391	2.65615	6.6495400560192e-10	True	54M
GGAAATTGACAGCAGCGTGTGACGCAC	TGCAGGTGAAGATGATTACGAACACAA	(octopus_NC_068990.1_31015118) (octopus_trinity_TRINITY_DN43912_c4_g2_i8.p1_200)	1.0	1000.0	0.001																				1.28289e-06	0.111752	1000.0	10.0	0.846187	0.18	0.174	0.0020621490996459	True	54M
GGAAATTGAGCTCTGAGTGTTGATGAC	CTCGCTCTCTTCGAACAGCCTGTAGAT	(octopus_NC_068990.1_64569368) (octopus_trinity_TRINITY_DN55084_c7_g3_i1.p1_1069)	1.0	198.0	0.005050505050505																				2.55639e-13	0.659091	198.0	6.0	1.76641	0.59596	0.59596	8.27226734463459e-10	True	4S50M
GGAAATTGGAAACACAGAAATGGACAG	TACATGCAATCCAAAAGTTTCATTCTG	(octopus_NC_068982.1_99700085)	1.0	909.0	0.0011001100110011																				4.74184e-15	0.408627	909.0	14.0	1.10817	0.29923	0.29593	1.7635027545230574e-11	True	54M
GGAAATTGGATGGATGTAGAAGAAATT	GCTCAAGATAGAAAATACGTGGTTTGT	(octopus_NC_068982.1_47279677)	1.0	498.0	0.002008032128514																				1.04308e-06	0.28136	498.0	13.0	2.08145	0.698795	0.684739	0.0016963604099987	True	1S53M
GGAAATTGTGAATAGCTTGAACTTGCT	GCTGCTGCTGCCGCTGCTGTTGCAATG	(octopus_NC_068995.1_57970071) (octopus_trinity_TRINITY_DN56114_c2_g1_i1.p1_116)	1.0	242.0	0.0041322314049586																				4.194e-19	0.811646	242.0	13.0	1.42759	3.26033	2.80165	2.071276084324308e-15	True	38M3I13M
GGAAATTGTTCAGTTCGGCACGGAACA	CACCGTCAGCGACAAACTATCGCTTCT	(octopus_trinity_TRINITY_DN47068_c9_g2_i2.p1_134)	2.0	3545.0	0.0005641748942172																				9.08843e-12	0.13527	3545.0	14.0	1.14102	0.903526	0.88519	2.5625283284736048e-08	True	45M9S
GGAAATTTCATTGCTGTTCACTAATAC	ATCATTACCTGCTTCCTGGTTTTCAGG	(octopus_trinity_TRINITY_DN49228_c12_g1_i10.p1_529)	1.0	494.0	0.0020242914979757																				2.33216e-18	0.573383	494.0	13.0	1.20959	0.45749	0.455466	1.0971215179353e-14	True	42M1047N12M
GGAAATTTCCTCCCATTGTTGGACCAG	TAAATGATGTACTTGAAAATAAAGTAA	(octopus_NC_068989.1_88871230) (octopus_trinity_TRINITY_DN52708_c3_g1_i7.p1_578)	2.0	2865.0	0.0006980802792321																				2.16686e-84	0.54186	2865.0	15.0	1.06959	0.309948	0.297033	7.562162916797876e-80	True	54M
GGAAATTTCTTGTTATTTTCGCCAGTC	ACCCCTACATTCCAATTTCGCATTGGA	(octopus_NC_068986.1_71666225) (octopus_trinity_TRINITY_DN53520_c1_g1_i9.p1_883)	1.0	704.0	0.0014204545454545																				2.58637e-28	0.458447	704.0	4.0	1.30083	0.413352	0.409091	2.083485177147716e-24	True	51M3S
GGAAATTTGGTTGCTTAAATAAATATA	TATATATATATATATAAAATTGCCGCA	(octopus_NC_069002.1_36663070)	1.0	152.0	0.006578947368421																				3.41544e-06	0.580547	152.0	7.0	2.6597	6.73026	4.02632	0.0051905732052317	True	43M11S
GGAAATTTTAAACTTTTATTTTATACT	TGCTACAGTCATTAGCCTTCAGCAATG	(octopus_NC_068985.1_53523659)	1.0	521.0	0.0019193857965451																				2.13541e-09	0.482209	521.0	5.0	2.09636	0.865643	0.865643	4.75610706992992e-06	True	54M
GGAAATTTTCGATTTCAGGGATCCGAT	TGACGTTCACAATTTAGATCGGAAGAG	False	1.0	568.0	0.0017605633802816																				2.54401e-28	0.65261	568.0	9.0	1.74089	5.93662	5.06514	2.0500225322340543e-24	True	54M
GGAACAAAGAGCCAACGTGAAATTTTG	CATTAAACTTGGGAAGGCTACTGCGGA	(octopus_NC_068995.1_50214632) (octopus_trinity_TRINITY_DN54009_c11_g2_i3.p1_15)	1.0	349.0	0.0028653295128939																				2.82033e-16	0.45732	349.0	9.0	1.6785	3.79943	3.76504	1.1497564016829437e-12	True	54M
GGAACAAAGTGCTTTCTCTCCAGGTAC	ATACTTAGATACACTACAGCCTTTGGC	(octopus_NC_069009.1_10336590)	1.0	1336.0	0.0007485029940119																				1.56298e-27	0.392166	1336.0	9.0	0.951201	0.238772	0.22979	1.2162393917266824e-23	True	3S51M
GGAACAAATGGAACAGTTATTTGATGC	TGAAAGTGACGTTGAATCTGAAGGATT	(octopus_NC_068981.1_155240734)	1.0	190.0	0.0052631578947368																				2.25474e-07	0.541795	190.0	11.0	1.93727	1.17368	1.14737	0.0003988015826628	True	54M
GGAACAAATTGCTTTCTCTCCAGGTAC	ATGCTTAGATAAACTACAGAGATCGGA	(octopus_trinity_TRINITY_DN54917_c1_g1_i10.p1_91)	2.0	2264.0	0.0008833922261484																				1.31451e-09	0.15643	2264.0	9.0	0.783389	0.279594	0.262809	2.993076037827133e-06	True	8S46M
GGAACAACATACTGCTGGTTATCTTAA	AAAGATCGGAAGAGCACACGTCTAACT	False	1.0	672.0	0.0014880952380952																				3.97469e-40	0.657114	672.0	14.0	1.32639	0.508929	0.488095	5.04202004072126e-36
GGAACAAGAAATTATTCCAAGAAATAT	TAAGGACCATACAAACCAAAACCAACA	(octopus_NC_068983.1_33113521) (octopus_trinity_TRINITY_DN46652_c10_g1_i5.p1_172)	1.0	758.0	0.0013192612137203																				1.05682e-11	0.334973	758.0	13.0	0.788343	0.174142	0.168865	2.9618652289863744e-08	True	50M4S
GGAACAAGACCAACAATTTTGAGATGA	AGGGACTGACTGATACCATTGGTCCCT	(octopus_NC_069001.1_13009948)	1.0	676.0	0.0014792899408284																				5.09005e-11	0.360043	676.0	11.0	1.17953	0.356509	0.323964	1.3368578295846966e-07	True	54M
GGAACAAGAGGGAGAGTTTTTATGTAG	AAGAGGTTGAGTGTGAGCAAGACAAAA	(octopus_NC_069007.1_3062079)	2.0	1708.0	0.0011709601873536																				2.46404e-23	0.409393	1708.0	11.0	1.28367	2.74766	2.36124	1.5539888729438522e-19	True	44M10S
GGAACAATTAGTTGTGGACAACTTTTG	TCTGATTCTGATGACATCGCAGAAACT	(octopus_NC_068986.1_30266219) (octopus_trinity_TRINITY_DN55104_c5_g1_i14.p1_204)	1.0	538.0	0.0018587360594795																				2.18581e-22	0.564439	538.0	10.0	1.52389	0.447955	0.447955	1.3097018768450841e-18	True	2S52M
GGAACAATTTTCATCCCTTACTATTTT	ACAGAAACTTCTTTGATGGAAAGTGCT	(octopus_NC_068992.1_38076476)	1.0	1400.0	0.0007142857142857																				1.10145e-27	0.364216	1400.0	15.0	0.773505	0.174286	0.169286	8.629550542585195e-24	True	54M
GGAACAATTTTCATTAATTCCTTGTCT	CCCATTGGTGACCATGTATCCGGGCTT	(octopus_NC_068981.1_198257524) (octopus_trinity_TRINITY_DN51587_c0_g1_i5.p1_672)	1.0	2417.0	0.0004137360364087																				1.15031e-19	0.258171	2417.0	11.0	1.8807	1.2801	1.23707	5.88565935406959e-16	True	3S51M
GGAACACAGAACATATTCAAAGGATAG	CAAGCATAATCATCTTTAATCACAATA	(octopus_NC_068989.1_33630742) (octopus_trinity_TRINITY_DN54667_c4_g4_i13.p1_48)	2.0	1273.0	0.0015710919088766																				4.74405e-19	0.352289	1273.0	14.0	0.924129	0.48154	0.475255	2.335123894010064e-15	True	48M6S
GGAACACATACGCCATAGAAACCGGGA	AACCGGGCCCATGAGCCTGGCTACGCT	(octopus_NC_068987.1_25223554) (octopus_trinity_TRINITY_DN44316_c1_g19_i1.p1_191)	3.0	251.0	0.0119521912350597																				3.92518e-07	0.484654	251.0	10.0	2.80948	1.71315	1.66932	0.0006736222893359	True	54M
GGAACACATACGCCATTGAAACCGGGA	AACCGGGACAATGAGCCTGGCTAGGCT	(octopus_NC_068988.1_16179610)	1.0	412.0	0.0024271844660194																				8.31154e-30	0.864442	412.0	9.0	1.56499	0.725728	0.716019	7.143892711331087e-26	True	54M
GGAACACCAGGGCCGTTATATTGGTTG	AACTGCCGTCGGTCCCTAATGAGGCCT	(octopus_NC_068991.1_44356695) (octopus_trinity_TRINITY_DN53065_c5_g2_i18.p1_873)	1.0	1025.0	0.0009756097560975																				5.0407e-08	0.425528	1025.0	13.0	0.855885	0.154146	0.154146	9.636482056231464e-05	True	54M
GGAACACTTTTGCATTTCTAGGTCTAC	CGCCGTGCAATGCCTTGTTGATGAATT	(octopus_trinity_TRINITY_DN55059_c2_g1_i3.p1_337)	2.0	3613.0	0.0005535566011624																				1.61417e-12	0.143151	3613.0	11.0	1.21178	0.729864	0.717409	4.8712218474267915e-09	True	19S35M
GGAACAGAAAGTGAGTGAGAGAGAGAG	AGATTATTTGTTACTTGGACCCGGTTG	(octopus_NC_069007.1_10601318)	1.0	64.0	0.015625																				9.02267e-07	0.973684	64.0	6.0	1.77333	6.59375	3.34375	0.0014797596164485	True	54M
GGAACAGATATTTACGAGTGTCTTTCA	CCTCACCTTCCCAGAACTCTTTGTTCA	(octopus_NC_068997.1_6112692) (octopus_trinity_TRINITY_DN54346_c7_g1_i9.p1_1637)	1.0	471.0	0.0021231422505307																				3.5233e-15	0.57058	471.0	11.0	0.915492	0.216561	0.216561	1.3237241977387008e-11	True	54M
GGAACAGCCTGCTCATGAAATTAACGT	GCAAGTGACTGAGCACTCCACAGACAC	(octopus_NC_069005.1_28987267)	9.0	2026.0	0.0044422507403751																				8.72811e-07	0.207624	2026.0	15.0	2.99911	1.61895	1.57552	0.001434113377278
GGAACAGCCTGCTCGTGAAATTAATGT	GCAAGTGGCTGAGTACTCCACAAACAC	(octopus_NC_068993.1_48122043) (octopus_trinity_TRINITY_DN52276_c7_g2_i8.p1_244)	5.0	468.0	0.0106837606837606																				2.67415e-06	0.355541	468.0	13.0	3.48596	1.32479	1.24359	0.0041214681102501	True	54M
GGAACAGGCCCAGTGTAGAGGTGTCTG	ACCCCCATTATCTTCTTGATTCACCTG	False	1.0	1066.0	0.0009380863039399	-	Ank_5	PF13857.9	0.0052	21.0	0.0	0.0052	21.0	0.0	1.0	1.0	0.0	0.0	1.0	1.0	1.0	1.0	-	-1.0	3.00802e-08	0.283571	1066.0	9.0	2.00936	2.09006	2.08912	5.902601948298288e-05	True	54M
GGAACAGGTTTAAACCAAGAGAGAGAT	AGTGAGAGGGAGAAGTAGGAGGAGGGG	(octopus_NC_068994.1_6901475)	2.0	914.0	0.0021881838074398																				4.05721e-14	0.399335	914.0	15.0	1.37578	1.5372	1.29103	1.40234827600451e-10	True	2S52M
GGAACAGTACAATTACTGCTGGCACTG	TACCACAAAAATATAGGCTCTTTGGGT	(octopus_NW_026425481.1_30905)	1.0	361.0	0.002770083102493																				8.85344e-10	0.52972	361.0	8.0	1.48504	0.520776	0.490305	2.051617808376173e-06	True	54M
GGAACAGTATCATCAGGGCCTTTTACA	TACACAGAATTTGTAATATCAAGTATA	(octopus_NC_068989.1_76269163) (octopus_trinity_TRINITY_DN52689_c5_g1_i13.p1_1821)	3.0	5753.0	0.000521467060664																				2.0951e-43	0.310672	5753.0	13.0	0.775683	0.145489	0.135929	2.951430733758215e-39	True	54M
GGAACAGTCAATTAAATCGACCCCAAA	ATTTGACTGGTACTTTATCTTATCAAT	(octopus_NC_069001.1_8230084)	3.0	841.0	0.0035671819262782																				2.0219e-09	0.367721	841.0	12.0	1.79992	0.394768	0.365042	4.513715313532194e-06	True	54M
GGAACAGTGATTATTGAACTGTGCAAA	ATGAGACAAAATAAAGTAATAAAACTG	False	1.0	620.0	0.0016129032258064																				1.51772e-36	0.578502	620.0	12.0	1.19655	4.04677	0.759677	1.6986785808873008e-32	True	54M
GGAACAGTGATTCTCAATAGACAAGAT	CACTGGGTAAGGAGATGTTTTGAAGGC	(octopus_trinity_TRINITY_DN53903_c4_g1_i12.p1_382)	1.0	1787.0	0.0005595970900951																				3.54461e-156	0.87041	1787.0	13.0	1.18907	0.463346	0.424175	2.876476056949582e-151	True	17M3088N37M
GGAACAGTTCTGATGAAGCAGTGGCAT	GCCACGGGAACACCAGTGGGATCGGAA	(octopus_NC_068997.1_37613038)	1.0	265.0	0.0037735849056603																				9.2587e-08	0.529841	265.0	8.0	1.20446	0.362264	0.362264	0.0001716120137053	True	9S45M
GGAACAGTTTATTAATTTCTGATAATG	TCTCAGGCTTCCATGTGGCCATACCAT	(octopus_NC_068990.1_6240629)	1.0	362.0	0.0027624309392265																				5.52008e-27	0.775	362.0	11.0	1.2706	0.546961	0.541436	4.189403719396821e-23	True	54M
GGAACAGTTTGTCCTGTAGGTAACTGC	AAGACCACTTGCATTGTATACTGAGCA	(octopus_NC_068997.1_10135596) (octopus_trinity_TRINITY_DN48053_c6_g1_i4.p1_747)	1.0	458.0	0.0021834061135371																				2.68715e-09	0.42574	458.0	14.0	0.953189	0.29476	0.264192	5.919609253333648e-06	True	54M
GGAACAGTTTTGCATTTCTAGGTCTAC	CGCCGAGCAATGCCATGTTGATGTATT	(octopus_trinity_TRINITY_DN55059_c2_g1_i3.p1_337)	1.0	1358.0	0.0007363770250368																				1.30103e-14	0.204428	1358.0	9.0	1.89342	1.16716	1.1377	4.677453888941329e-11	True	19S35M
GGAACATAAATTGTGACTAAGGTTTAG	TGGAAGATTTTAATTCAGAACTTTTGA	(octopus_NC_068993.1_53023637)	1.0	134.0	0.0074626865671641																				4.25703e-06	0.733202	134.0	9.0	1.40143	0.522388	0.507463	0.0063853176163721	True	54M
GGAACATAAATTGTGACTAAGGTTTGG	TGGAAGATTTTAATGCAGAACTTTTGA	(octopus_NC_068983.1_41906432)	63.0	5396.0	0.0116753150481838																				8.90988e-60	0.300836	5396.0	15.0	3.89759	1.81023	1.72776	1.9443755922121427e-55	True	54M
GGAACATATGCAGTTGTTAGTGATGTT	TTAGGACTGTAAGGTGAAATAAGAATA	(octopus_NC_068982.1_77009692)	1.0	390.0	0.0025641025641025																				2.31481e-11	0.497898	390.0	15.0	1.20016	6.20256	0.753846	6.282866194968533e-08	True	3S22M1D29M
GGAACATCAAGGACGTAAAAGCCAGAG	AGAGAGAGAGATATAGGGGCACACACG	(octopus_NC_068982.1_75998855)	1.0	283.0	0.0035335689045936																				3.53471e-28	0.920222	283.0	9.0	1.48602	4.10247	1.92933	2.8314774507217963e-24	True	3S51M
GGAACATCATCACATGTGGGTCCTGCG	ATGGATACAAAACTGAGGTGCTTGATA	(octopus_trinity_TRINITY_DN54160_c6_g1_i3.p1_1530)	1.0	2235.0	0.0004474272930648																				1.4804600000000002e-18	0.365041	2235.0	15.0	0.729567	0.13915	0.126174	7.056358781751285e-15
GGAACATCATCATTGATTTGGCGGAAC	AGATATTTACGAGTGTTTTTCACCTCA	(octopus_NC_068997.1_6112670) (octopus_trinity_TRINITY_DN54346_c7_g1_i10.p1_867)	1.0	286.0	0.0034965034965034																				6.82356e-11	0.567033	286.0	9.0	0.943846	0.276224	0.223776	1.7704436413610377e-07	True	54M
GGAACATCTTCAACTGGAGCCTTACCA	GTATCTTTAGCGCAATGAGCCACTTTT	(octopus_NC_068988.1_96243252)	2.0	5195.0	0.0003849855630413																				1.98977e-65	0.308296	5195.0	15.0	0.928047	0.240616	0.220597	4.8986934517382574e-61	True	48M6S
GGAACATGGAAGAAATGCCAAGCGTTT	TGTTGCATTGGGCATTTTATTTGTGTT	(octopus_NC_068990.1_55182925) (octopus_trinity_TRINITY_DN53651_c15_g1_i11.p1_19)	1.0	1716.0	0.0005827505827505																				5.69457e-56	0.486501	1716.0	11.0	1.22519	0.382284	0.362471	1.136399892596508e-51	True	29M1D25M
GGAACATGGGTAGCGACAGAGCAGGAA	AGGCAGGCCGTAGAAGGGACAGTCTAG	(octopus_NC_069008.1_18013105)	1.0	860.0	0.0011627906976744																				9.145680000000001e-18	0.440052	860.0	15.0	1.11692	0.276744	0.273256	4.1377917491187056e-14	True	2S52M
GGAACATGTGACAGACATGTTAAGAAC	TTGTCACAACAGTTCTCTTTGCGGGAA	(octopus_NC_068987.1_25822137)	2.0	2764.0	0.0007235890014471																				1.10647e-18	0.214767	2764.0	15.0	2.03292	0.712373	0.705499	5.318299104120025e-15	True	2S52M
GGAACATTACTCTGAGCTTAAGAAAAA	CTCCAGCAAAAATTCAAACTTAAATAG	(octopus_NC_068987.1_26137405)	3.0	2527.0	0.001187178472497																				1.26466e-09	0.12356	2527.0	14.0	1.69235	0.571033	0.524337	2.88432685367714e-06	True	2S52M
GGAACATTTGGAATGCAGAAGTGGGGT	TAGGAGGGTCTTTGAAATAATTATTAA	(octopus_NC_069000.1_47179012)	1.0	291.0	0.0034364261168384																				2.53178e-34	0.909485	291.0	13.0	1.27255	1.65636	1.65292	2.6080844528355345e-30	True	54M
GGAACATTTTCCTCTTCTATTTTCTTG	ATGAAAGCCTGTGTAGCTTCTGGGAGG	(octopus_trinity_TRINITY_DN51805_c8_g2_i1.p1_894)	2.0	2587.0	0.0007730962504831																				4.00612e-130	0.701177	2587.0	15.0	1.38793	0.385388	0.380363	2.4970512797755764e-125	True	19M1167N35M
GGAACCAACATTCTTCATCAAGCAAAG	CAAGAAAGATCGGAAAGCACACGTCTG	False	2.0	3671.0	0.0005448106782892																				5.41879e-18	0.248093	3671.0	15.0	0.685058	0.152819	0.135113	2.489304572204442e-14
GGAACCAACCTACATGCTTTTATATAT	ATATATATATAGAAGTCTGAGACCTGG	(octopus_NC_068989.1_8909388)	3.0	592.0	0.0050675675675675																				5.16613e-09	0.356578	592.0	13.0	2.90216	4.50507	3.41723	1.1043021059477952e-05	True	38M16S
GGAACCAAGAGGATGCATACATAGATG	AGTGAAATCCTTGCGTCTGGAAATGGA	(octopus_NC_068981.1_165999930) (octopus_trinity_TRINITY_DN53703_c3_g2_i3.p1_887)	1.0	363.0	0.0027548209366391																				1.60479e-06	0.477974	363.0	12.0	1.38311	0.415978	0.407713	0.0025473455974953	True	54M
GGAACCAATATTGGGTTGCTAATAACA	GACACTTTATTCATATGACCCAAGCTG	(octopus_NC_069002.1_9328525) (octopus_trinity_TRINITY_DN43979_c3_g2_i11.p1_1598)	1.0	628.0	0.001592356687898																				3.09211e-07	0.379229	628.0	15.0	1.67662	0.455414	0.41242	0.0005377129562044	True	54M
GGAACCAGAAGAGTGTGACCAGCAGGA	GGCATAGCAGACAGAATGAGACGACTA	(octopus_NC_068998.1_52129573) (octopus_trinity_TRINITY_DN54796_c4_g3_i1.p1_1130)	1.0	392.0	0.0025510204081632																				1.44481e-07	0.442496	392.0	13.0	1.11254	0.318878	0.318878	0.0002616270254963	True	52M2S
GGAACCAGCTAAAGTTGTTGTTGATAA	TAACATTGTTGCTACGGAGCCCAACCA	False	1.0	366.0	0.0027322404371584																				1.97174e-30	0.810273	366.0	11.0	1.31551	0.412568	0.407104	1.7398034371705402e-26	True	8S46M
GGAACCATGTGGTCGAGAAGCAAGTTT	CTTACTACACATTCATACATATTTCTG	(octopus_NW_026413225.1_931)	1.0	1497.0	0.0006680026720106																				1.07826e-46	0.523883	1497.0	10.0	1.30696	0.45825	0.45491	1.6720784770932838e-42	True	54M
GGAACCATGTGGTTGGGAAGCAAACTT	CTTACCAGATAGCCAATCCTGTGTGTA	(octopus_NC_068994.1_59489473)	22.0	1362.0	0.0161527165932452																				2.9873e-06	0.300965	1362.0	13.0	4.14659	8.5	7.33847	0.0045743110692065	True	54M
GGAACCATGTGGTTGGTAAGCAAGCTA	CTTACCACACAGCCACTCCTGCGTCTG	(RF_all_LGKD01115992.1/282-1_176) (octopus_NC_069004.1_29304053) (octopus_trinity_TRINITY_DN56009_c2_g1_i5.p2_25)	135.0	8267.0	0.0163299866940849																				1.66384e-10	0.108072	8267.0	15.0	6.26537	14.1865	13.5313	4.154625413946798e-07
GGAACCATTCAAAGAGAGAATGGTACA	AACCAAAATGTACAGGTGTCTCCTGAC	(octopus_NW_026303393.1_134) (octopus_trinity_TRINITY_DN54176_c0_g1_i2.p1_553)	1.0	2083.0	0.0004800768122899																				2.88204e-11	0.143293	2083.0	15.0	1.31403	1.16083	1.1445	7.75225845601013e-08	True	48M6S
GGAACCCATAACCATTCTGTTGATAGG	CTGCTGTACTTTGCATGGTTGTCTCAA	(octopus_NC_068999.1_41805136) (octopus_trinity_TRINITY_DN56423_c5_g1_i25.p1_2939)	1.0	947.0	0.0010559662090813																				2.41041e-75	0.913078	947.0	11.0	1.04727	0.352693	0.345301	7.191741680123085e-71	True	53M1S
GGAACCCCTTGACCATAATGGCCCATG	TAGAGCTTCTCTTCGCTGGTTAAGGAC	(octopus_NW_026329821.1_17407) (octopus_trinity_TRINITY_DN56250_c6_g2_i7.p1_501)	1.0	648.0	0.0015432098765432																				2.78445e-58	0.823103	648.0	11.0	1.25224	0.50463	0.490741	5.884993543527517e-54	True	3S51M
GGAACCCTCGACGTTGTAAGCGACGGA	GTGCCAACAACAAAGTTGGGAGTTTAC	(octopus_NC_068981.1_134950476)	4.0	774.0	0.0051679586563307																				5.19581e-22	0.487895	774.0	12.0	2.16123	2.74031	2.09044	3.0497826290757546e-18	True	54M
GGAACCCTCGATGTCGTAAGCGACGGA	GCGCCAACAACATATATTAATGAGATT	(octopus_NW_026364482.1_417)	3.0	872.0	0.003440366972477																				1.6138e-12	0.261735	872.0	13.0	1.62913	1.92202	1.49885	4.870161293584966e-09	True	54M
GGAACCGAGAGAGACAAAGTGGTGGCG	TGCGTTACTTGGCGAAAGCCAACGAAG	(octopus_NC_068992.1_38300215)	1.0	1019.0	0.000981354268891																				2.93138e-12	0.300744	1019.0	15.0	1.29865	0.339549	0.335623	8.642897618377654e-09
GGAACCGAGGATACCAATCAAGATCAG	ATGGTATTCAAAACTTTTATAATGTTT	(octopus_NC_068987.1_30083658) (octopus_trinity_TRINITY_DN51270_c3_g2_i3.p1_508)	1.0	721.0	0.001386962552011																				3.72482e-35	0.504595	721.0	13.0	1.21636	0.40638	0.380028	3.957045706601129e-31	True	33M1D21M
GGAACCGCATGGTGGACATACATTTTG	TGGCTGGACTCATGTTCCCGTAAGGGA	(octopus_NC_068992.1_8011161) (octopus_trinity_TRINITY_DN45458_c9_g1_i1.p1_1402)	1.0	1541.0	0.0006489292667099																				2.7685e-26	0.341059	1541.0	9.0	1.25947	0.495782	0.482803	2.0320433562738841e-22	True	54M
GGAACCGGTATTAAAGAAGGCTAGGAA	AATATTAGATTTATAAACCCTACCACC	(octopus_NW_026363223.1_493)	1.0	691.0	0.0014471780028943																				1.6627e-13	0.238913	691.0	10.0	0.870997	0.244573	0.231548	5.465581841244432e-10	True	54M
GGAACCGTGGCCATTACGTGCTTTCCT	TGTGTAAAACACACACCACCAGCCCAA	(octopus_trinity_TRINITY_DN56641_c11_g1_i1.p1_612)	1.0	576.0	0.0017361111111111																				1.77354e-07	0.40673	576.0	11.0	0.910995	0.253472	0.251736	0.0003177103651029
GGAACCTCTACAGGTTTCACCTCAGGA	GCCTCCACAGGTTTCACCTCAGGAGCC	(octopus_NC_068984.1_120495666) (octopus_trinity_TRINITY_DN45748_c0_g1_i24.p1_90)	1.0	233.0	0.0042918454935622																				8.93851e-07	0.521909	233.0	5.0	1.27585	0.347639	0.347639	0.0014667364515202	True	54M
GGAACCTCTTCTCAGTCATTCACACAA	ACAATATAACTCAGGTGAAGGTAAAAG	(octopus_NC_069009.1_9548645)	3.0	2729.0	0.0010993037742762																				4.83192e-11	0.109193	2729.0	11.0	2.06673	0.766581	0.729938	1.2718892637580105e-07	True	1S53M
GGAACCTGTGGAAGAGGTAGGCCCAGG	AAGACCTGGGATGAGGTGGTGAAGCAC	(octopus_NC_068992.1_64712945) (octopus_trinity_TRINITY_DN43130_c61_g1_i5.p1_409)	11.0	1153.0	0.0095403295750216																				9.50337e-18	0.379078	1153.0	15.0	3.11527	3.6765	3.63053	4.294363189019739e-14
GGAACCTGTTGTTGTTGTCGTTGGCGT	CGTCGAGTCTGGGGTAGTCCATACTCC	False	1.0	487.0	0.002053388090349																				8.68799e-10	0.535529	487.0	13.0	1.1797	2.32649	2.29363	2.0150045282182115e-06	True	35M326726N19M
GGAACCTGTTTCATTTTATTCATAAAT	GAAAGGCTGGCATTAGACTCGTATTCA	(octopus_NC_068985.1_97352233) (octopus_trinity_TRINITY_DN55275_c2_g1_i3.p1_768)	1.0	1368.0	0.0007309941520467																				2.4994e-26	0.34222	1368.0	15.0	1.47916	0.783626	0.766082	1.8386689146872184e-22	True	54M
GGAACCTTAACTCAAGAATATATTAGA	CATTGTTTTCCTCCACCCGACCCCTGA	(octopus_NC_068989.1_84842964)	1.0	344.0	0.002906976744186																				6.15337e-10	0.478056	344.0	9.0	1.10316	0.383721	0.313953	1.448948100544107e-06	True	54M
GGAACCTTACAATTGCTTTTATGTGTT	GACCAATCATATTCTGGCAGTCAGTTG	(octopus_NC_068999.1_52566158) (octopus_trinity_TRINITY_DN50142_c5_g5_i1.p1_446)	1.0	361.0	0.002770083102493																				5.03117e-10	0.392223	361.0	11.0	1.14767	0.379501	0.304709	1.1956803772752365e-06	True	14M1D40M
GGAACCTTTCTCGATTCACCATAAACA	ACCCATCAACATACAATTCATTCCCCA	(octopus_NC_069008.1_16150195) (octopus_trinity_TRINITY_DN43415_c1_g2_i4.p1_278)	3.0	3381.0	0.0008873114463176																				2.45157e-32	0.257549	3381.0	15.0	2.94356	2.25022	2.23898	2.3376772288925187e-28	True	54M
GGAACCTTTTCCGCAGCACATCGTCGA	AGAAGCACTTCTGGAAACAAGGACGTT	(octopus_trinity_TRINITY_DN51448_c2_g1_i5.p1_223)	1.0	192.0	0.0052083333333333																				2.77566e-35	0.981481	192.0	5.0	1.71661	0.473958	0.473958	2.964255929059901e-31
GGAACGAGAACCCAGGTTTGAAATTTC	CCCAAGACACCTGATGAAGACTGGAAG	(octopus_NC_068983.1_108530106)	1.0	238.0	0.0042016806722689																				7.45819e-09	0.621388	238.0	12.0	1.95672	0.680672	0.634454	1.5670682440331246e-05	True	52M2S
GGAACGAGACGTCCGTATTCTTGAGCT	AATGATTGATCTGCGATAAGTCCCTTT	(octopus_trinity_TRINITY_DN55966_c2_g1_i5.p1_169)	1.0	443.0	0.0022573363431151																				1.39609e-14	0.504252	443.0	13.0	2.16967	8.58465	6.93454	5.0077169524530094e-11	True	37M137420N17M
GGAACGAGCCAGGTTGGGAGGTTGGGT	GGGGGAAGGAGCTGTGGACCAAGAGGT	(octopus_NC_068982.1_49524037) (octopus_trinity_TRINITY_DN56291_c15_g3_i3.p1_142)	3.0	1776.0	0.0016891891891891																				1.02875e-13	0.341603	1776.0	15.0	1.04337	0.252252	0.234797	3.4409898423737376e-10
GGAACGAGGGGCTGTGTGTGGGAGGTA	GAATGCTGGTGATCCTGACGTATGTAG	(octopus_NC_068986.1_23418663)	5.0	1140.0	0.0043859649122807																				1.12389e-06	0.316126	1140.0	15.0	2.53971	1.80789	1.42544	0.001820237710221
GGAACGCAAAAACCGTGTAGCAATTTT	CTCAACATTGGCAGCTTCCGTTTTGTT	(octopus_NC_068984.1_108347524) (octopus_trinity_TRINITY_DN54042_c1_g1_i9.p1_2248)	1.0	382.0	0.0026178010471204																				6.85877e-11	0.49616	382.0	15.0	1.12357	0.424084	0.356021	1.7791041199571914e-07	True	49M5S
GGAACGCCAGTCCATCCTTTACAACAT	CTGGTACAGGTTGTCTTAAATTTCATG	(octopus_NC_069009.1_11854323) (octopus_trinity_TRINITY_DN50636_c3_g1_i3.p1_366)	8.0	19764.0	0.0004047763610605																				1.6865199999999997e-64	0.15304	19764.0	5.0	1.06489	1.33885	1.33207	4.072232610302609e-60	True	54M
GGAACGCCGACGCGAGAGAAGGCCGCG	CGTGCGAGAGGAGGAGGAGGATGAGGA	(octopus_trinity_TRINITY_DN55744_c9_g2_i1.p1_21)	10.0	14962.0	0.0006683598449405																				1.3628e-166	0.277018	14962.0	13.0	1.55285	0.451678	0.442788	1.2205163225344531e-161
GGAACGCCTGAGGCAGGATGGCCACTG	AAAACCACCCACAAAATGTAGCACAAA	(octopus_NC_068989.1_85797931) (octopus_trinity_TRINITY_DN52650_c4_g1_i3.p2_11)	1.0	584.0	0.0017123287671232																				9.61131e-14	0.34587	584.0	13.0	1.45349	4.49486	0.796233	3.2224998674788623e-10	True	54M
GGAACGCTGAACTCCAGACTATCAACT	TATACAACATTTATTCAGGTGGTAAAT	(octopus_NC_068995.1_33669675)	10.0	591.0	0.0169204737732656																				1.43347e-08	0.319379	591.0	13.0	3.14501	5.53807	3.19797	2.9175303750255703e-05
GGAACGGAGCAGTTTGAACTGGACCAC	CCACCGACTGAGCTCTTAAATGAGAGT	(octopus_trinity_TRINITY_DN55810_c5_g5_i2.p1_59)	1.0	588.0	0.0017006802721088																				3.82553e-10	0.496165	588.0	14.0	1.3755	0.542517	0.510204	9.20636065328816e-07	True	13M996N41M
GGAACGGGGAGGGTGGGGAGGAGAGAG	AGAGAGAGAGAAAAACAGCTGGGAACA	(octopus_NC_069006.1_25105563)	2.0	777.0	0.0025740025740025																				1.5606200000000002e-67	0.816362	777.0	14.0	1.70476	5.51223	1.91634	4.0107897105271065e-63	True	54M
GGAACGGTCGGCCAGAGAGCCGGGCCG	TGCGATGGAATCCCCAAGGCCGTAGTC	(octopus_NW_026300745.1_8358) (octopus_trinity_TRINITY_DN54398_c2_g2_i18.p1_2476)	1.0	333.0	0.003003003003003																				3.19161e-10	0.502938	333.0	10.0	1.25183	0.492492	0.468468	7.741196801610812e-07	True	54M
GGAACGTAAAGACAAATGAAATACCAC	CAAGCATTTCGTCCAGCATGCCAACGA	(octopus_NC_069001.1_14136196)	1.0	296.0	0.0033783783783783																				1.86084e-26	0.932297	296.0	9.0	1.45241	0.787162	0.783784	1.3781530334620472e-22	True	54M
GGAACGTAACAGCAGACGAAATACCGC	TAAGAATTTCAACCGGCTTATCCCCAT	False	1.0	545.0	0.0018348623853211																				5.27018e-14	0.391232	545.0	9.0	1.38951	3.64587	2.67156	1.8049820070820595e-10	True	46M8S
GGAACGTCGTACATAGACATTATATGT	GTGTGTGTATATATCTATACATATACA	(octopus_NC_069004.1_31330309)	1.0	360.0	0.0027777777777777																				3.60646e-18	0.509723	360.0	12.0	2.01295	1.43333	1.24167	1.6761520446821482e-14	True	50M4S
GGAACGTGATCGTTTCTTCTCCTTATC	TTTTAGTACTGGTCTCAATGTATCTTT	False	1.0	370.0	0.0027027027027027																				7.41297e-09	0.466671	370.0	13.0	1.43601	6.36216	5.41351	1.5580598526690012e-05	True	26M5607N28M
GGAACTAAGAGTAGTTCGAGGAGTATC	AATTGCGCTATGACAATAGAAATCAGG	(octopus_NC_068986.1_116876971)	1.0	1142.0	0.0008756567425569																				1.5344799999999998e-21	0.335253	1142.0	13.0	1.10849	0.373905	0.363398	8.765486098563835e-18	True	54M
GGAACTACAGAGGCTGCTACTTGTAGA	TAGATAGACAAATAGATAGAGAGTGAG	(octopus_NC_069009.1_9549128)	1.0	698.0	0.0014326647564469																				9.27873e-15	0.421663	698.0	11.0	1.39337	0.458453	0.458453	3.373728488579984e-11	True	54M
GGAACTACGTTCTCCGATAAAGCCCCA	GTTAAGAAATCAATGTCGTAGAGGTAT	(octopus_NC_069000.1_41095127) (octopus_trinity_TRINITY_DN52765_c10_g2_i4.p1_732)	5.0	7235.0	0.0006910850034554																				1.29611e-07	0.115139	7235.0	5.0	0.880239	0.598203	0.586731	0.0002360774017448	True	2S52M
GGAACTACTCCAAAGTACATACCATAT	AAGTCACCCTAGATTTCCCTCCAGTGT	(octopus_trinity_TRINITY_DN53801_c3_g2_i5.p1_57)	1.0	1043.0	0.0009587727708533																				5.43977e-07	0.261499	1043.0	11.0	0.963472	0.261745	0.240652	0.0009174193279451	True	33M1987N21M
GGAACTACTGGAGCTGTTCCTGGGGGA	GGAGAAGGATCACCTAGTCGACCTGCA	(octopus_NC_068986.1_9696642) (octopus_trinity_TRINITY_DN52123_c12_g1_i7.p1_81)	1.0	329.0	0.0030395136778115																				9.33257e-14	0.581894	329.0	10.0	2.11456	0.741641	0.741641	3.1324264620526687e-10	True	53M1S
GGAACTATGTGGTTGGGAAGCAAACTT	CTCACCCCACAGCCATGCTGGTGCCTA	(octopus_NC_068986.1_41491621)	1.0	179.0	0.0055865921787709																				1.96513e-06	0.752494	179.0	11.0	2.555	4.97207	4.38547	0.0030830321877744	True	54M
GGAACTCACTTCTATCACATAAGATAT	TGTTTTCTCCACTTTCGGAACTAAGTG	(octopus_NC_069004.1_35715332)	1.0	551.0	0.0018148820326678																				1.61301e-12	0.445109	551.0	9.0	0.81591	0.217786	0.190563	4.867889218117075e-09	True	39M1D15M
GGAACTCATTTTCTCGAAACCTTGGAG	GAACAGGTGTGTGTGTGTGTGTGTGTG	False	1.0	1662.0	0.0006016847172081																				2.23873e-13	0.355974	1662.0	15.0	0.682818	0.161853	0.132371	7.279231120729871e-10
GGAACTCCAGACAAACTGCCTCTTTCA	TATGAATAATTTGTATCCATACCCGGT	(octopus_NC_068981.1_150634015) (octopus_trinity_TRINITY_DN55679_c5_g1_i4.p1_1201)	1.0	186.0	0.0053763440860215																				1.93886e-11	0.646011	186.0	5.0	1.71972	0.83871	0.822581	5.299860297593072e-08	True	47M7S
GGAACTCCTTCTTCATCCCTTTTTGTT	GTTGAGTCCCTTAAAGCCTTTTTCTGA	(octopus_NW_026421887.1_853) (octopus_trinity_TRINITY_DN54908_c5_g1_i7.p1_27)	2.0	2783.0	0.0007186489399928																				1.64252e-08	0.160334	2783.0	12.0	1.19953	0.338124	0.309378	3.320811161727593e-05	True	54M
GGAACTCTTCTGGTTCATCTAGCCAAG	GGTCAGTAGCAGGACGGCTTGTGGGAG	(octopus_NC_068988.1_60566004) (octopus_trinity_TRINITY_DN43703_c9_g2_i4.p1_335)	1.0	833.0	0.0012004801920768																				1.80728e-47	0.627703	833.0	15.0	1.19816	0.457383	0.456182	2.8673344185759906e-43	True	54M
GGAACTCTTGAAAAACTGCACAAGGCA	CTAGTCTGATGAATTGTAAGATAAATT	(octopus_NC_069009.1_9629755)	3.0	4398.0	0.0006821282401091																				1.10441e-17	0.223426	4398.0	15.0	0.889836	0.166439	0.158936	4.9687162539337727e-14	True	54M
GGAACTGAATCTGAATCAATATTCCCC	TCTGGCTCATTAGCAAGCAATAGTACA	(octopus_trinity_TRINITY_DN56345_c5_g1_i8.p1_900)	1.0	702.0	0.0014245014245014																				1.32153e-18	0.625679	702.0	14.0	1.03586	1.20655	1.20513	6.319802720992728e-15	True	2S36M15222N16M
GGAACTGACTTGGGCTTCATCTTTACC	ATAAAGTTTCAGGTCACCCATGAATAA	(octopus_NC_068985.1_62549744) (octopus_trinity_TRINITY_DN48355_c3_g1_i1.p1_247)	1.0	88.0	0.0113636363636363																				4.86303e-12	0.951515	88.0	7.0	2.40228	1.73864	1.72727	1.4049830056680735e-08	True	54M
GGAACTGATATTCCCATATGGCAAGGG	TGAGTGCCAGGGGACAACCACATATGG	(octopus_NC_068996.1_39168650)	4.0	6969.0	0.0005739704405223																				3.3175500000000005e-126	0.396788	6969.0	13.0	1.07156	0.25226	0.249534	1.9798853002059687e-121	True	54M
GGAACTGCAATTTCACGACTGAAATCG	CCTACATTCTTGCAAATCATTCTCACA	(octopus_NC_068985.1_18303468)	3.0	636.0	0.0047169811320754																				4.49811e-07	0.338801	636.0	11.0	2.14248	0.533019	0.515723	0.0007664005871531	True	54M
GGAACTGCCCATATCCTACGTAAAATA	CTGTCTTATGGTTTCCTAAACATTCAC	(octopus_NC_068993.1_42829995)	18.0	3000.0	0.006																				1.32826e-35	0.244698	3000.0	15.0	2.48039	0.790333	0.741333	1.435783289827942e-31	True	54M
GGAACTGCTATGTCTGGGGCTCCTAAT	ATTAAGGGAACTAATCAATTGCCGAAT	(octopus_NC_029723.1_2778)	1.0	168.0	0.0059523809523809																				8.35558e-23	0.905048	168.0	7.0	1.61722	0.529762	0.529762	5.120147855082332e-19	True	54M
GGAACTGGAAAAAGAAGAATGAACATG	CAATGCGCAAGTGCACACTGAATTCGT	(octopus_NC_068991.1_25049052)	1.0	1009.0	0.0009910802775024																				9.60796e-21	0.423647	1009.0	11.0	0.930934	0.212091	0.20218	5.242660872739568e-17	True	54M
GGAACTGGAGTGGAGAGAAAACACTGG	AGATGTAGGTGTCGTCAATTTAACTAT	(octopus_NC_068985.1_51119217) (octopus_trinity_TRINITY_DN50901_c9_g1_i14.p1_1294)	1.0	711.0	0.0014064697609001																				1.15152e-07	0.25564	711.0	13.0	1.09028	0.655415	0.646976	0.0002110787342117	True	54M
GGAACTGGTTTGCCTTTTAGTGCACAA	TTGCACACTTATGTACAGGACCAAACA	(octopus_NC_068986.1_9263848)	1.0	706.0	0.0014164305949008																				1.03539e-08	0.447963	706.0	15.0	0.954723	0.191218	0.191218	2.140579521423834e-05	True	18M3I33M
GGAACTGTATCGTATGTAGATTTAGCC	CACAAACGAACAGCAAAACCAGAAATG	(octopus_NC_069007.1_12715071)	1.0	96.0	0.0104166666666666																				3.09274e-09	0.871304	96.0	6.0	1.77179	0.572917	0.572917	6.769351767121239e-06
GGAACTGTCTTTCAGGGTTAGACTCTT	GGCATCAGGGAAATTGTCGAGCAGTTT	(octopus_NC_068997.1_19264607) (octopus_trinity_TRINITY_DN55988_c8_g2_i8.p1_3760)	1.0	345.0	0.0028985507246376																				8.93356e-17	0.572118	345.0	9.0	0.968822	0.249275	0.22029	3.7738816360608373e-13	True	54M
GGAACTGTTCAGGAGTGAATTACATCA	GCTGATGAGATGATTATACTAGTATTT	(octopus_NC_029723.1_4544)	62.0	139188.0	0.0004454406989108																				4.44686e-160	0.119361	139188.0	15.0	0.507876	0.0770181	0.0618731	3.753213634063845e-155	True	54M
GGAACTTAAGAATACTCTGTACATATA	TGCACATATACTGTATGTGTGTGTTTG	(octopus_NC_068994.1_58497229)	1.0	255.0	0.0039215686274509																				2.12333e-21	0.72028	255.0	11.0	1.24269	0.478431	0.478431	1.2028618650011198e-17	True	54M
GGAACTTAGGACTGTGTGTGTAGATAG	ATAGAGAGAGAGAGAGAGAGAGAGTTA	(octopus_NC_068991.1_66062497)	1.0	189.0	0.0052910052910052																				9.72645e-17	0.927928	189.0	12.0	1.65352	1.03704	1.03704	4.096722935644925e-13	True	54M
GGAACTTCTCTATCCAGATATGAGACG	CTACGGCACAGCCATCCCGGCACTGCC	(octopus_NC_068997.1_20417074)	3.0	354.0	0.0084745762711864																				1.82994e-15	0.589357	354.0	10.0	2.2078	1.0678	1.0678	7.0236703207046105e-12	True	54M
GGAACTTGAACTCAGAATGTGCAGACA	GACAAAATACCACGTAGCACTTCGCCC	(octopus_NC_069007.1_9323513)	9.0	648.0	0.0138888888888888																				4.21305e-17	0.596217	648.0	10.0	2.97525	1.72068	1.62037	1.820731540993144e-13	True	1S53M
GGAACTTGATGTTGGAATAGAAGCTTT	CCTTTTCATAGCCTTTCCCAGATCGGA	(octopus_NC_068993.1_45036302) (octopus_trinity_TRINITY_DN46978_c9_g1_i11.p1_775)	1.0	227.0	0.0044052863436123																				1.24336e-06	0.579441	227.0	6.0	1.1704	0.378855	0.374449	0.0020020364908616	True	6S48M
GGAACTTTAGGTGTTTTCGCTCAATAA	ACACTCACAACGCGCAGTCTGGGAATC	(octopus_NC_068983.1_160907456)	9.0	815.0	0.011042944785276																				3.17206e-10	0.252986	815.0	13.0	3.50582	0.976687	0.923926	7.695842184206922e-07	True	54M
GGAACTTTATTGATTGATACAACTTGA	GTCCCACTTCTTGGGAGGCAAAACTTG	False	1.0	598.0	0.0016722408026755																				3.56792e-15	0.334423	598.0	14.0	1.12958	0.297659	0.285953	1.339874101360934e-11	True	52M2S
GGAACTTTTATCAACATCATCTAGGTA	TTTGTGCATATGTGTGTATGTGTGTTT	(octopus_NC_068988.1_50816188)	1.0	272.0	0.0036764705882352																				2.47302e-08	0.49231	272.0	12.0	2.27903	2.45956	2.0	4.900525482688605e-05	True	52M2S
GGAACTTTTGTAGTTGCTCAGCTATTT	CTTCTCTCCAGAATATCTGAGCTTCTG	(octopus_NC_068988.1_29632137) (octopus_trinity_TRINITY_DN53189_c5_g1_i51.p1_1196)	1.0	497.0	0.0020120724346076																				3.46965e-09	0.45087	497.0	13.0	1.14189	0.261569	0.261569	7.553298841417547e-06	True	8S46M
GGAAGAAAATATATATTCAGTAACTGT	ATTGAGAGCCCAAAAGATGAATGCTCA	(octopus_NC_068997.1_27971238)	1.0	1094.0	0.0009140767824497																				6.22445e-25	0.256956	1094.0	10.0	1.24474	0.464351	0.462523	4.273215387510404e-21	True	54M
GGAAGAAACAAACACTGGCTGTGTACA	AAACATTGCTGAATTTGAGTAGAAAAA	(octopus_NC_069005.1_29523829)	1.0	1081.0	0.0009250693802035																				5.37791e-15	0.364676	1081.0	14.0	1.43068	0.390379	0.390379	1.9918974855740904e-11	True	54M
GGAAGAAAGAAAAGTCGAGAGATATGA	CAGGTTGGCTTGGGAAGGAAAGCAGTT	(octopus_NC_069001.1_20688694) (octopus_trinity_TRINITY_DN56633_c20_g2_i6.p1_111)	2.0	210.0	0.0095238095238095																				4.95972e-06	0.461299	210.0	13.0	2.57329	1.41429	1.24286	0.0073702842538445	True	54M
GGAAGAAAGAAAGAAAAAGAGAGGGAT	ATGAATCAACCCTCTGCCTTCAGTACT	(octopus_NC_068999.1_50123319)	1.0	1945.0	0.0005141388174807																				1.52896e-41	0.407835	1945.0	15.0	0.956547	0.251928	0.224679	2.0298409097585884e-37	True	2S23M1D29M
GGAAGAAAGAAAGGGGGAAGAATGAGA	GAGAGAGAGGAAACGGGTGAAATTTAA	(octopus_NC_069005.1_33042460)	1.0	319.0	0.0031347962382445																				1.71672e-06	0.443733	319.0	14.0	1.10898	3.11599	0.943574	0.0027141521132352	True	50M4S
GGAAGAAAGAAGTCAAGAAAAGATTTT	TCATAGGTAAAGGAAGGACAAGGTTTG	(octopus_NC_068982.1_53760288) (octopus_trinity_TRINITY_DN51237_c4_g1_i11.p1_170)	1.0	800.0	0.00125																				2.87415e-15	0.365718	800.0	15.0	1.44746	3.22625	0.85375	1.0873803609090683e-11	True	1S53M
GGAAGAAAGTAGTGGGGGAGATGGTGG	TGATAATGGTGGGTAAATAAGGAAGAA	False	1.0	766.0	0.0013054830287206																				1.88909e-10	0.374513	766.0	15.0	1.22567	3.95431	2.77937	4.691598917341135e-07
GGAAGAAATGCCAAGCGTTTTGTTTGC	ATTAAGCATTTTATTTGTGTTTTGTTT	(octopus_NC_068990.1_55182932) (octopus_trinity_TRINITY_DN53651_c15_g1_i6.p1_13)	1.0	1692.0	0.0005910165484633																				9.564539999999999e-79	0.520578	1692.0	11.0	1.26344	0.377069	0.369976	3.0329004150864392e-74	True	54M
GGAAGAACACAGGCAACCAATTTCAGA	CTTAGAGACTCTGAGAGAACATACAAG	(octopus_NC_068987.1_4543121) (octopus_trinity_TRINITY_DN54909_c7_g1_i6.p1_108)	1.0	1622.0	0.000616522811344																				5.68878e-36	0.499235	1622.0	15.0	0.98874	0.233662	0.221332	6.23823266933203e-32	True	54M
GGAAGAACACGTCTGAACTCCAGTCAC	ATGGCATGATATCGTATGCCGTCTTCT	False	1.0	197.0	0.0050761421319796																				8.72794e-20	0.907425	197.0	11.0	2.67655	4.56853	3.90863	4.499602499711161e-16
GGAAGAACGGAGAAAGAGGAAAATGGT	ACCGATGCCCACAAGGTTACATTATGA	(octopus_NC_069000.1_10991607) (octopus_trinity_TRINITY_DN52026_c5_g1_i23.p1_112)	5.0	2072.0	0.0024131274131274																				1.6831e-19	0.198015	2072.0	15.0	2.1266	1.16458	1.1221	8.525832143488206e-16	True	54M
GGAAGAACGGTGGTAGCAGGGAATTGT	ACCAATGTGCCAGAAGGGAGGCTACGC	(octopus_NC_068981.1_80546333) (octopus_trinity_TRINITY_DN50350_c4_g2_i6.p1_26)	13.0	2446.0	0.0053147996729354																				5.84826e-11	0.171293	2446.0	15.0	2.31843	1.06214	1.03434	1.5268989695319952e-07
GGAAGAACTTCATATTTTATTCCACCA	AATCTTATCCGAATAAGTCTCATAATG	(octopus_NW_026367124.1_233) (octopus_trinity_TRINITY_DN53332_c1_g1_i13.p1_129)	2.0	2551.0	0.0007840062720501																				9.01583e-14	0.218672	2551.0	15.0	1.18299	1.18503	1.15719	3.029739046582335e-10	True	54M
GGAAGAAGTACTTCCAAAATTTCTTCT	CCATGTGTATTCATTAGGGCTCATACA	(octopus_NC_068983.1_35073368) (octopus_trinity_TRINITY_DN52735_c3_g3_i2.p1_199)	17.0	46163.0	0.0003682602950414																				4.3254e-230	0.195758	46163.0	11.0	1.09904	0.268635	0.257024	6.206988247931496e-225	True	54M
GGAAGAAGTAGTAGCAGCAGCAGCAGA	GGCGGCGGCGGTGGTGACGGCAGCAGC	(octopus_NC_068998.1_47054161)	1.0	352.0	0.002840909090909																				1.65635e-07	0.466602	352.0	9.0	1.16871	0.5625	0.5625	0.0002977642771001	True	54M
GGAAGAATAAGGGTGAAACCGAAGTTT	ATATTAAAAGGGCTGTAGTTATTTATA	(octopus_NC_068987.1_90859670)	1.0	507.0	0.0019723865877712																				2.62586e-32	0.661505	507.0	15.0	1.08081	0.337278	0.337278	2.5006432955741783e-28	True	54M
GGAAGAATACAATGTTTTATCCTTGGG	TACCAAGTTTGGCACTTCAATGTCTTA	(octopus_NC_068982.1_186242751)	1.0	941.0	0.0010626992561105																				2.40329e-10	0.365643	941.0	15.0	1.1825	0.412327	0.399575	5.905724761323376e-07	True	54M
GGAAGAATATATAAGTCCATCTTGACA	TAGCAGGGTCTATCAGGCTAGTAATCA	(octopus_NC_068985.1_109480671)	3.0	2438.0	0.0012305168170631																				2.5073e-25	0.195555	2438.0	13.0	0.903459	0.376948	0.344955	1.7550742635021664e-21
GGAAGAATCACATGGGAACTGAACCCA	AGTGCACCAACTTTACGCTACTGGGTA	(octopus_NC_068983.1_150429954)	1.0	339.0	0.0029498525073746																				2.06967e-08	0.459294	339.0	12.0	1.70609	0.539823	0.539823	4.137063582148321e-05	True	54M
GGAAGAATCCTGGACCAATAGTTTGAA	GGTTATTGCAGCCACGAAGAGGATCTG	(octopus_NC_069006.1_19000087)	1.0	471.0	0.0021231422505307																				2.06926e-19	0.531766	471.0	9.0	0.894798	0.22293	0.22293	1.0423072861647033e-15	True	54M
GGAAGAATCTGGGGTCCCTTTCATGGC	TTTTCGTTTCAGTCCTGGTGGGTGAGA	(octopus_trinity_TRINITY_DN55104_c5_g1_i5.p1_1912)	2.0	1944.0	0.0010288065843621																				2.28942e-07	0.182594	1944.0	15.0	1.09701	1.30556	1.29218	0.0004046149621942
GGAAGAATCTTAAGAGAAATGTTTTAA	CATTAATGCCTCTCCAAAGGCTCTAGT	(octopus_NC_068986.1_91267565)	1.0	480.0	0.0020833333333333																				1.40196e-12	0.464045	480.0	9.0	2.13933	0.68125	0.68125	4.253620739486117e-09	True	54M
GGAAGAATGGAAAAGTCTTTGACGTTT	AGAGCCTATGCTCCTTGATAGAAAGAA	(octopus_NC_068991.1_61508383)	1.0	589.0	0.0016977928692699																				7.20732e-33	0.701938	589.0	10.0	1.68734	2.98812	2.96774	7.014252884580595e-29	True	54M
GGAAGAATGTGACTGGCTATATGTTAG	TCTGGGTGAATATTTTGTGTTATTATG	(octopus_NW_026314325.1_16)	6.0	14768.0	0.000406283856988																				1.16781e-138	0.263641	14768.0	11.0	1.32844	0.46032	0.443391	7.924964962392686e-134	True	54M
GGAAGAATGTTTCTTTCTAATGTCATG	ATTAATATTTAGAGTACTGTGGCTGAT	(octopus_NC_068988.1_29604243)	1.0	416.0	0.0024038461538461																				3.17626e-38	0.758724	416.0	12.0	1.30534	3.375	3.32452	3.7769512199838364e-34	True	10S44M
GGAAGAATTTACAGTAGGAATTTTAGG	AAGGAGTGGCTGTCTTTTATATGTCTC	(octopus_NC_068985.1_39849214)	1.0	362.0	0.0027624309392265																				1.95647e-07	0.423034	362.0	13.0	1.20823	1.19613	1.15746	0.000348669472022	True	54M
GGAAGACAATGATGACATCTTCAGCAG	TAACTTTAATATCCCTAATGTCATCAG	(octopus_NW_026427136.1_1316) (octopus_trinity_TRINITY_DN45308_c0_g1_i8.p1_431)	1.0	560.0	0.0017857142857142																				9.60418e-23	0.595726	560.0	10.0	1.96277	0.994643	0.992857	5.865877879022922e-19	True	54M
GGAAGACACACGTCTGAACTCCAGTCA	CTACCGAGGACCTCGTATGCCGTCTTC	False	11.0	2064.0	0.005329457364341																				2.30058e-149	0.858035	2064.0	15.0	3.11998	4.92393	4.20543	1.7399087801697726e-144
GGAAGACAGAGTGAATAGAAGTTCTGT	TTAGGTCAGAGTAATATAAATGAAGAA	(octopus_NC_068986.1_3517761)	1.0	484.0	0.0020661157024793																				7.65451e-10	0.411734	484.0	13.0	1.21723	0.336777	0.332645	1.7855044768691331e-06	True	52M2S
GGAAGACATAAATGAAGTGAGAGATTT	TGGCAGACAGCGATTAGTAGCACCTAA	False	1.0	524.0	0.0019083969465648																				1.74287e-07	0.416139	524.0	15.0	1.28005	0.486641	0.467557	0.0003124861172403
GGAAGACATTTGATCATAGGTCTGTGG	ATGGTGAAGGTAGACTTGGGACCAGAC	False	3.0	5691.0	0.0005271481286241																				7.1314e-91	0.414863	5691.0	13.0	1.36039	0.523985	0.514672	2.751038844149536e-86	True	54M
GGAAGACCCCAAGCCAAAATTGAACTC	TTCATAATAAAAGATGCCATATGCACA	(octopus_trinity_TRINITY_DN53269_c2_g1_i12.p1_240)	3.0	5622.0	0.0005336179295624																				3.96565e-36	0.212046	5622.0	13.0	1.36625	2.4719	2.45695	4.3729499789359607e-32
GGAAGACGTCTGCTTTGATTTCTCTTA	TATTATTATCACTAAAGGATATTATCC	(octopus_NW_026409173.1_785) (octopus_trinity_TRINITY_DN48490_c3_g4_i12.p1_134)	1.0	1097.0	0.0009115770282588																				7.558330000000001e-28	0.438179	1097.0	9.0	0.942028	0.303555	0.265269	5.966681851693797e-24	True	7S47M
GGAAGACTCAAATCCCTGGCGACCCCG	ACATGTAGCTCCAATGATGTCGCATGG	(octopus_NW_026343006.1_2451)	1.0	1309.0	0.0007639419404125																				6.04723e-12	0.293425	1309.0	11.0	1.29709	2.91215	2.61345	1.7324857989391878e-08	True	2S52M
GGAAGACTTCTTGCTGAAACTGCTCGA	TCGTCCTGTATTTGCAGGACGTGAAAG	(octopus_NC_069002.1_13372585) (octopus_trinity_TRINITY_DN55333_c4_g2_i1.p2_151)	1.0	843.0	0.0011862396204033																				1.2758e-12	0.355347	843.0	15.0	1.11666	0.311981	0.288256	3.885382487534981e-09	True	54M
GGAAGAGACATTTTCTTTTGGAGCTGC	AGCGTCACCAACTCGTTTCGATGATGC	(octopus_NC_068989.1_15023226) (octopus_trinity_TRINITY_DN46921_c7_g1_i2.p1_616)	1.0	368.0	0.0027173913043478																				5.35377e-24	0.729504	368.0	14.0	1.22737	0.456522	0.429348	3.497575850510303e-20	True	53M1S
GGAAGAGAGATGAGATTGCGTGATGTT	ATGTCTTTCAGAGAAGCATTGAAAGTA	(octopus_NC_068988.1_30207678)	1.0	898.0	0.0011135857461024																				1.11065e-69	0.827403	898.0	15.0	1.15701	8.55791	1.80067	2.988157219797436e-65	True	26M1I27M
GGAAGAGAGCAGATGCACGGTCCATAG	AACGTGATCTGGCAAGGGCGGTGTGGA	(octopus_NC_068981.1_84962229) (octopus_trinity_TRINITY_DN56525_c6_g1_i9.p1_24)	1.0	856.0	0.0011682242990654																				8.58188e-25	0.447564	856.0	9.0	0.996483	0.258178	0.247664	5.845971233796317e-21	True	54M
GGAAGAGAGGAAATGTATTCCCTACCA	CAACACACACACACACACACACAATAA	(octopus_NC_068990.1_87315835)	2.0	543.0	0.003683241252302																				1.61477e-23	0.569871	543.0	15.0	2.63852	1.22836	1.21915	1.0282584210801628e-19	True	6S48M
GGAAGAGAGGGGTGGGGATGGGTGTGT	CAGAAGATTTTGTGAGTGATGTGGGTG	False	2.0	1387.0	0.0014419610670511																				2.8759099999999995e-20	0.442361	1387.0	15.0	1.37161	4.4535	4.43547	1.5268475285910924e-16
GGAAGAGAGGGTGGTAGAAGTCAAAAA	CTTATATTATATATTCGTGGAAATTCT	(octopus_NC_029723.1_2823)	1.0	132.0	0.0075757575757575																				1.13618e-14	0.854035	132.0	8.0	1.89175	0.613636	0.613636	4.102836471741918e-11	True	52M2S
GGAAGAGAGTGGTAGTTCATTTCATTT	GATCTGGGGTCTTTGGGGTAGGGATTT	(octopus_NC_069006.1_19002960) (octopus_trinity_TRINITY_DN47804_c5_g2_i2.p1_591)	1.0	571.0	0.0017513134851138																				3.33519e-13	0.445815	571.0	10.0	1.18385	0.37303	0.339755	1.068667353738287e-09	True	54M
GGAAGAGATGGAGAAGAGGAGGGGCAA	TGACACAGGAAGCAGTTGCCTTGATGA	(octopus_NW_026366977.1_103) (octopus_trinity_TRINITY_DN55958_c4_g6_i2.p1_87)	1.0	178.0	0.0056179775280898																				5.40552e-12	0.785649	178.0	10.0	1.47992	0.910112	0.904494	1.5555296482685382e-08	True	54M
GGAAGAGCAACGTCTGAACTCCAGTCA	CTACCGAGGAACTCGTATGCCGTCTTC	False	19.0	5346.0	0.0035540591096146																				0.0	0.717334	5346.0	15.0	3.27294	4.7875	4.1474	0.0
GGAAGAGCACAACGTCTGAACTCCAGT	CACTACCGAGGAGCTCGTATGCCGTCT	False	4.0	1055.0	0.0037914691943127																				1.0472300000000001e-107	0.821989	1055.0	14.0	3.01872	4.40569	3.6019	5.056769740925468e-103
GGAAGAGCACACCGTCTGAACTCCAGT	CACTACCGAGGAGCTCGTATGCCGTCT	False	2.0	340.0	0.0058823529411764																				1.18945e-29	0.665097	340.0	14.0	3.02215	5.14706	4.28235	1.0154626073111548e-25
GGAAGAGCACACCTGAACTCCAGTCAC	AGTTCAGGATATCGTATGCCGTCTTCT	False	1.0	146.0	0.0068493150684931																				1.63893e-11	0.752488	146.0	14.0	3.18657	4.89041	4.45205	4.51164377099812e-08
GGAAGAGCACACGCTGAACTCCAGTCA	CTACCGAGGAGCTCGTATGCCGTCTTC	False	8.0	1628.0	0.0049140049140049																				1.90616e-194	0.773811	1628.0	15.0	3.38931	4.71622	4.03501	2.1474049414609127e-189
GGAAGAGCACACGGTCTGAACTCCAGT	CACATGGCATGACCTCGTATGCCGTCT	False	4.0	763.0	0.0052424639580602																				5.6230999999999995e-53	0.654207	763.0	15.0	3.16602	5.15072	4.55308	1.0395360462392164e-48
GGAAGAGCACACGTCAACTCCAGTCAC	GACCTGAAACCTCGTATGCCGTCTTCT	False	2.0	189.0	0.0105820105820105																				6.77931e-12	0.713445	189.0	14.0	3.46212	5.11111	4.52381	1.9338364012326696e-08
GGAAGAGCACACGTCCTGAACTCCAGT	CACTACCGAGGACCTCGTATGCCGTCT	False	2.0	364.0	0.0054945054945054																				2.34051e-51	0.916544	364.0	14.0	3.09501	4.94505	4.36538	4.1434910367713847e-47
GGAAGAGCACACGTCGAACTCCAGTCA	CTGCGGCGTAACTCGTATGCCGTCTTC	False	8.0	2159.0	0.0037054191755442																				1.65854e-189	0.716226	2159.0	15.0	3.35173	4.5975	4.20333	1.80563455792892e-184
GGAAGAGCACACGTCTAACTCCAGTCA	CATGGCATGAGCTCGTATGCCGTCTTC	False	11.0	2805.0	0.0039215686274509																				3.42683e-266	0.737327	2805.0	15.0	3.31783	5.2082	4.33226	6.165465541891543e-261
GGAAGAGCACACGTCTACTCCAGTCAC	GGTAGCTTATCTCGTATGCCGTCTTCT	False	1.0	202.0	0.0049504950495049																				5.65852e-21	0.712911	202.0	13.0	3.02145	4.57921	4.07921	3.1273316024358376e-17
GGAAGAGCACACGTCTGAAACTCCAGT	CACATGGCATGAGCTCGTATGCCGTCT	False	10.0	1952.0	0.0051229508196721																				1.2160000000000001e-108	0.664452	1952.0	15.0	2.98899	3.75768	3.11219	5.940050371952135e-104
GGAAGAGCACACGTCTGAACCAGTCAC	GACCTGAAATCTCGTATGCCGGCTTCT	False	1.0	184.0	0.0054347826086956																				6.596450000000001e-23	0.835719	184.0	14.0	3.18574	4.44022	3.86413	4.0651658896830402e-19
GGAAGAGCACACGTCTGAACCCAGTCA	CAGTTCAGGAACTCGTATGCCGTCTTC	False	8.0	1694.0	0.0047225501770956																				2.43354e-144	0.809053	1694.0	15.0	3.38456	4.65998	4.00472	1.75206637085783e-139
GGAAGAGCACACGTCTGAACCTCCAGT	CACCTGGCATGATCTCGTATGCCGTCT	False	1.0	374.0	0.0026737967914438																				1.66649e-29	0.806194	374.0	14.0	3.03271	4.87701	4.03476	1.4125863186079528e-25
GGAAGAGCACACGTCTGAACTAGTCAC	TACCGAGGAAATCGTATGCCGTCTTCT	False	1.0	126.0	0.0079365079365079																				1.18113e-10	0.717039	126.0	10.0	2.91084	4.15079	3.53968	2.993720617763404e-07
GGAAGAGCACACGTCTGAATCCAGTCA	CTACCGAGGAACTCGTATGCCGTCTTC	False	14.0	3005.0	0.0046589018302828																				3.07667e-238	0.8378	3005.0	15.0	3.42238	5.3411	4.43894	4.653047127811711e-233
GGAAGAGCACACGTCTGACTCCAGTCA	CGCACGGACAACTCGTATGCCGTCTTC	False	14.0	4585.0	0.0030534351145038																				0.0	0.633039	4585.0	15.0	3.37729	4.94591	4.50818	0.0
GGAAGAGCACACGTCTGATCCAGTCAC	ATGGCATGACATCGTATGCCGTCTTCT	False	1.0	74.0	0.0135135135135135																				2.52676e-09	0.96875	74.0	8.0	2.7349	4.18919	3.5	5.583277772864868e-06
GGAAGAGCACACGTCTGCTCCAGTCAC	AGTTCAGGAACTCGTATGCCGTCTTCT	False	1.0	174.0	0.0057471264367816																				1.24986e-19	0.807447	174.0	12.0	3.18869	4.62069	4.18966	6.3824418890053865e-16
GGAAGAGCACACGTCTGGAACTCCAGT	CACGCACGGACAGCTCGTATGCCGTCT	False	4.0	838.0	0.0047732696897374																				3.8805499999999997e-81	0.766664	838.0	14.0	3.13397	4.8568	4.04057	1.2837436806244363e-76
GGAAGAGCACACGTGAACTCCAGTCAC	GGTACCTTCTCTCGTATGCTGTCTTCT	False	1.0	226.0	0.0044247787610619																				3.0462800000000002e-18	0.807923	226.0	14.0	3.00859	4.93805	4.45575	1.422289495036278e-14
GGAAGAGCACACGTTGAACTCCAGTCA	CTACCGAGGACCTCGTATGCCGTCTTC	False	13.0	3064.0	0.004242819843342																				2.39236e-220	0.552889	3064.0	15.0	3.33964	5.62239	4.60966	3.241544724571108e-215
GGAAGAGCACACTCTGAACTCCAGTCA	CTACCGAGGAACTCGTATGCCGTCTTC	False	14.0	3572.0	0.0039193729003359																				0.0	0.807412	3572.0	15.0	3.21186	5.08483	4.49916	0.0
GGAAGAGCACAGTCTGAACTCCAGTCA	CGGTACCTTAACTCGTATGCCGTCTTC	False	16.0	4443.0	0.0036011703803736																				0.0	0.801068	4443.0	15.0	3.23951	4.77155	4.1391	0.0
GGAAGAGCACATCTGAACTCCAGTCAC	GCAAGGACATCTCGTATGCCGTCTTCT	False	1.0	191.0	0.0052356020942408																				1.09249e-17	0.857969	191.0	12.0	2.89085	4.96859	4.4712	4.9166062590105793e-14
GGAAGAGCACCACGTCTGAACTCCAGT	CACGCACGGACACCTCGTATGCCGTCT	False	2.0	259.0	0.0077220077220077																				1.1389300000000001e-18	0.785504	259.0	13.0	3.12973	5.08494	4.16216	5.4699597004368636e-15
GGAAGAGCACCGTCTGAACTCCAGTCA	CATTGTGAAATCTCGTATGCCGTCTTC	False	11.0	2932.0	0.0037517053206002																				2.32032e-213	0.683356	2932.0	15.0	3.34123	5.03718	4.37074	3.01170485138316e-208
GGAAGAGCACGTCTGAACTCCAGTCAC	GGTACCTTACCTCGTATGCCGTCTTCT	False	3.0	833.0	0.0036014405762304																				7.45481e-68	0.595537	833.0	14.0	3.04932	4.82233	4.16206	1.930542687043214e-63
GGAAGAGCCACGTCTGAACTCCAGTCA	CGGTACCTTAACTCGTATGCCGTCTTC	False	13.0	4149.0	0.0031332851289467																				0.0	0.747938	4149.0	15.0	3.205	4.57797	3.88937	0.0
GGAAGAGCGGCAGGAGGAGCAGCAGGA	AGAGTTGTCGCTGTTTCAGCTGCTGCT	(octopus_NC_069005.1_26048751) (octopus_trinity_TRINITY_DN42811_c4_g1_i5.p1_126)	1.0	736.0	0.0013586956521739																				6.72529e-17	0.439725	736.0	14.0	0.971049	5.09918	3.97011	2.866038676991644e-13	True	54M
GGAAGAGGATTACGAAAGAAAAAGTAT	GTTGTTCGGATAAAGACCCTGAAAACA	(octopus_NC_068986.1_11100435)	1.0	762.0	0.0013123359580052																				4.69195e-23	0.624493	762.0	14.0	1.17507	0.47769	0.461942	2.9142867487906224e-19	True	52M2S
GGAAGAGGCGAGCCCCGATGGGAGGGA	TTTGAACTCAGAATATAAAATAATGCT	False	1.0	651.0	0.0015360983102918																				2.76235e-17	0.47468	651.0	12.0	1.09132	0.357911	0.353303	1.2087051029153385e-13
GGAAGAGGGGTGCGGGAGCGGGGGAAG	CACAGAGGTCTCCATTTTATTTTAAAA	(octopus_NC_069008.1_17554787)	1.0	920.0	0.0010869565217391																				2.23917e-11	0.478714	920.0	14.0	1.24637	0.5	0.497826	6.085749765962368e-08	True	54M
GGAAGAGGGTATTTTCAAGTTAAAGGA	AAGATGGAGACGCATTGCGCAACAAAA	(octopus_NC_068998.1_44509664) (octopus_trinity_TRINITY_DN55920_c2_g1_i4.p1_192)	3.0	1803.0	0.0016638935108153																				1.45998e-18	0.252744	1803.0	15.0	2.8203	1.76317	1.74043	6.961764662557877e-15	True	54M
GGAAGAGGTAGAGGACACTGCTGTGGT	TTTGTCTCAGTAGTCTAATTTGTATAT	(octopus_NC_068985.1_106542749)	1.0	710.0	0.0014084507042253																				7.6392e-12	0.41949	710.0	14.0	0.999251	0.264789	0.256338	2.1687832384979133e-08	True	54M
GGAAGAGGTGAATGGGAATTCAAGCAA	TCAAAGCCCTGCCCTTTATTTGGGAAT	(octopus_NC_069007.1_13697889)	5.0	9856.0	0.0005073051948051																				3.28329e-06	0.100201	9856.0	15.0	0.482944	0.0735593	0.0654424	0.0050012427288457	True	53M1S
GGAAGAGGTGGAGATGGAAGTGGTGGT	GGTGGCGGCGGCGGTGGAGGTGTTGAG	False	1.0	334.0	0.0029940119760479																				8.41607e-09	0.480203	334.0	12.0	1.56247	0.964072	0.916168	1.757548500314969e-05	True	1S47M6S
GGAAGAGGTGGTGTCCATTGCTGTTTG	AGATAGAAGAGAGGGCAGCACTTTTGC	(octopus_NC_068987.1_4963059) (octopus_trinity_TRINITY_DN44886_c5_g1_i3.p1_722)	1.0	691.0	0.0014471780028943																				1.37977e-12	0.407542	691.0	15.0	1.00506	0.2822	0.254703	4.188838685720962e-09	True	54M
GGAAGAGTACAGCAGGGTTCACCACCA	TCCCCTGTCGGAGCCTCGTGGAGCTTT	(octopus_NC_068981.1_102689525)	6.0	1209.0	0.0049627791563275																				5.72755e-06	0.114407	1209.0	13.0	2.52288	1.04467	0.975186	0.008436079917584	True	54M
GGAAGAGTTGACAGAACAGAGAACAAG	TAGAGGAGACGAGGTCCACAGAATATA	(octopus_NC_068992.1_66603864)	1.0	230.0	0.0043478260869565																				5.08709e-08	0.558476	230.0	8.0	1.31908	2.8	0.608696	9.720385718215048e-05	True	54M
GGAAGATAAGAAAGAAAGATCGTATCC	CAGCAAAGGTGATACATTGGCTAAGAT	(octopus_NC_069005.1_28457540)	1.0	748.0	0.0013368983957219																				5.22868e-12	0.430579	748.0	14.0	1.29193	0.407754	0.407754	1.5064257191494953e-08	True	54M
GGAAGATATGAAGGGCTTCAACAGCCG	TCCACATGAAAGATGTCAGAAGGAAGG	(octopus_NW_026429060.1_1385) (octopus_trinity_TRINITY_DN53269_c2_g1_i5.p1_23)	5.0	12474.0	0.000400833734167																				2.33569e-75	0.213503	12474.0	12.0	2.08587	0.953102	0.945166	6.969202111342634e-71	True	53M1S
GGAAGATATTCATATCAACCAAGGTAT	TTTATGAAGTCAGAGCCACCTAGAACA	(octopus_NC_068982.1_37973574)	1.0	312.0	0.0032051282051282																				1.55817e-09	0.51412	312.0	10.0	1.51316	0.625	0.625	3.520240309614916e-06	True	3S51M
GGAAGATCAAGTAAAGGTGATGTTAAA	CTGGCTCTGATTGTGCTATAGTACTAC	(octopus_NW_026396032.1_389) (octopus_trinity_TRINITY_DN52735_c3_g1_i3.p1_588)	7.0	13466.0	0.0005198277142432																				0.0	0.379945	13466.0	11.0	0.940824	0.195975	0.186395	0.0	True	54M
GGAAGATCAGCTTCTAGCTTTTCTGCA	TATGATTTTTCCACCATAGCTGTTTTG	(octopus_NC_068984.1_120491557) (octopus_trinity_TRINITY_DN52095_c4_g3_i1.p1_3462)	1.0	596.0	0.0016778523489932																				1.49643e-06	0.318516	596.0	4.0	1.22005	0.323826	0.283557	0.0023847647352401	True	54M
GGAAGATCTTGAAAAGATCCAACTTCT	AATTCATTGATATCGTTTTCATAGAGC	(octopus_NW_026420308.1_107) (octopus_trinity_TRINITY_DN50538_c2_g1_i8.p1_27)	6.0	13191.0	0.0004548555833522																				1.40703e-21	0.117543	13191.0	11.0	2.56032	1.84262	1.83004	8.055779063981643e-18	True	54M
GGAAGATCTTTTCGGGCGCAACACAGC	TACATCTTCCTGGCACCTAATGACGAG	(octopus_NC_069001.1_38645263) (octopus_trinity_TRINITY_DN50991_c7_g2_i1.p1_540)	1.0	798.0	0.0012531328320802																				4.81208e-10	0.509906	798.0	15.0	0.824632	0.256892	0.210526	1.1458348045112936e-06	True	36M1D18M
GGAAGATGTGGGAGGTGGAGGGGTCGG	ACTGGAGGCGCCGAAAAGCTTGGAGAA	(octopus_NC_068982.1_177251422) (octopus_trinity_TRINITY_DN44850_c7_g2_i5.p1_233)	3.0	1845.0	0.0016260162601626																				5.65115e-33	0.533405	1845.0	15.0	1.35237	0.708943	0.688889	5.522922913593187e-29	True	54M
GGAAGATGTTACTCTATTGTAAAACCT	GAGGAATGTTGTTTGAAGAGAGTAGCA	(octopus_NC_068990.1_25730616)	1.0	374.0	0.0026737967914438																				1.96579e-06	0.377146	374.0	13.0	0.917252	0.213904	0.213904	0.0030839846410429	True	54M
GGAAGATGTTTTCCAGACACCCCATTC	TCGTAATACAACATAAACAAATGTAAA	(octopus_NC_068988.1_43564489)	1.0	1154.0	0.0008665511265164																				4.43737e-52	0.535217	1154.0	15.0	1.01594	0.283362	0.268631	8.00969815177032e-48	True	54M
GGAAGATTAAGAAACCTTGAAGGCCAG	TACATTGGTCAGCAAGTGTGCGAATTT	(octopus_NC_068989.1_16658629) (octopus_trinity_TRINITY_DN54283_c1_g2_i7.p1_362)	3.0	7498.0	0.0004001066951186																				7.08305e-14	0.103898	7498.0	13.0	1.25812	0.465858	0.447319	2.4003917815693473e-10	True	54M
GGAAGATTCAAAATTGTGAAGAAATCA	CCATTACCATCAGAATCGTGTCTCGGT	(octopus_trinity_TRINITY_DN49086_c9_g1_i4.p1_336)	1.0	430.0	0.0023255813953488																				1.07433e-16	0.530812	430.0	13.0	1.45464	5.84884	4.97209	4.512587830979662e-13	True	33M8530N21M
GGAAGATTCTTTTGCCACCCCAGCGCT	CAGAGAACTAGGTGCAGAACGGACATG	(octopus_NC_069001.1_9096812) (octopus_trinity_TRINITY_DN55769_c1_g1_i4.p1_49)	4.0	6624.0	0.0006038647342995																				7.73496e-87	0.2605	6624.0	11.0	1.25715	0.398551	0.386021	2.8079602369554264e-82	True	54M
GGAAGATTTCATTCTACTGTCCACCGA	AGACACTTCAGAAGATTGTGACTTCTG	False	1.0	175.0	0.0057142857142857																				1.81633e-10	0.713115	175.0	4.0	2.4663	2.14857	2.02857	4.518876734354945e-07	True	13S41M
GGAAGATTTTAATTCAAAACTTATGAA	AACAAGACATTTGCACTCAGAGCCAGA	(octopus_NC_068993.1_4418789) (octopus_trinity_TRINITY_DN47735_c10_g1_i6.p1_367)	45.0	2024.0	0.0222332015810276																				1.57631e-08	0.144111	2024.0	15.0	4.52443	5.36462	2.88933	3.193126437870168e-05	True	54M
GGAAGATTTTAATTCAGAACTTTTGAA	AACAAGACATTTGTACAACAGAGCCAG	(octopus_NC_068982.1_71049511)	8.0	1182.0	0.0067681895093062																				1.95381e-50	0.457935	1182.0	13.0	2.73409	1.40355	1.25212	3.371194977017813e-46	True	54M
GGAAGATTTTCGAAGGTACCACGTTGA	ATATACCTGATGGTATTGTTATGTAGA	False	1.0	1655.0	0.0006042296072507																				4.82709e-10	0.209991	1655.0	9.0	1.18588	0.421148	0.416314	1.1492263720869694e-06	True	54M
GGAAGATTTTCGGAGGACCGGAGAGAT	TATGTGGGGGTGGAGAATTATACGAGG	(octopus_NW_026393568.1_53)	1.0	316.0	0.0031645569620253																				4.87285e-08	0.367629	316.0	9.0	1.21171	0.449367	0.449367	9.33079558568949e-05	True	54M
GGAAGATTTTGAAAAGAGCCAACTTCT	AATTCATCTATTGCATTTCTAGACAAC	(octopus_NW_026405312.1_410) (octopus_trinity_TRINITY_DN50982_c0_g1_i18.p1_180)	2.0	1681.0	0.0011897679952409																				8.57349e-16	0.287775	1681.0	9.0	1.01501	0.23022	0.22903	3.3716549040223064e-12	True	54M
GGAAGATTTTGAAAAGATCCAACTTCT	AATTCATTGATAGCATTATTATTCAAA	(octopus_NC_069009.1_2277346) (octopus_trinity_TRINITY_DN50982_c0_g1_i13.p1_66)	446.0	12558.0	0.0355152094282529																				7.86263e-33	0.160376	12558.0	13.0	3.58807	3.80387	3.67097	7.641943785730214e-29	True	54M
GGAAGCAAACTTCTTACCACACAGCCA	TATATGTATATATACAGGCACAAACAT	(octopus_NC_068990.1_59701730) (octopus_trinity_TRINITY_DN45339_c10_g2_i1.p1_193)	35.0	1656.0	0.021135265700483																				1.01501e-07	0.244941	1656.0	13.0	4.88848	11.3732	10.4469	0.0001872386300984	True	54M
GGAAGCAAGCGAATGTGCTAATGAAAG	GAATAGCACGATTGCGACAGGCACAAC	(octopus_NC_068984.1_137297850) (octopus_trinity_TRINITY_DN42980_c3_g1_i4.p1_1139)	1.0	933.0	0.0010718113612004																				1.01456e-24	0.618453	933.0	14.0	0.852436	0.228296	0.205788	6.882490701238493e-21	True	2S52M
GGAAGCAATCTTCTTACCCACACAGCC	ACGCATGTATGTGTGTGTGTATATATG	(octopus_NC_069005.1_350213)	1.0	161.0	0.0062111801242236																				6.59186e-13	0.792026	161.0	10.0	2.19827	1.80124	1.53416	2.058835149508346e-09	True	54M
GGAAGCAATGGTTTGAGTAGTAGTAGT	AGTAGTAGTAGAAGTGTTGTTAGAGAT	(octopus_NC_068988.1_51138922)	2.0	1726.0	0.0011587485515643																				9.374890000000001e-34	0.42952	1726.0	15.0	1.92385	3.52491	3.02144	9.448899948547212e-30	True	54M
GGAAGCACAAGGCCTCAAATTTGGGGA	AGGAATGAAGTCGAGTAGATCGACCCC	(octopus_NC_068992.1_40870713)	1.0	1164.0	0.0008591065292096																				1.3073e-53	0.606411	1164.0	13.0	1.55603	3.55241	3.43041	2.457930689598168e-49	True	54M
GGAAGCACAAGGCCTCAAATTTTGGGG	AAGAGATTAAGTCGATTACATCGACTC	(octopus_NC_068988.1_42063411)	1.0	392.0	0.0025510204081632																				1.18837e-07	0.307921	392.0	13.0	2.4373	7.15816	2.85459	0.0002174930669113	True	54M
GGAAGCACACGTCTGAACTCCAGTCAC	GCACGGACAACTCGTATGCCGTCTTCT	False	2.0	707.0	0.0028288543140028																				2.32518e-60	0.815586	707.0	14.0	3.12232	4.83876	4.1471	5.141102697284198e-56
GGAAGCACGGAACGTCCAGCGAAACAA	GCGGCCAGCAATTGATGGGGTGGACAC	(octopus_NC_068984.1_121787436) (octopus_trinity_TRINITY_DN49375_c11_g3_i1.p1_885)	1.0	325.0	0.003076923076923																				9.50632e-10	0.741158	325.0	13.0	0.97117	0.255385	0.24	2.196110644912176e-06	True	45M9S
GGAAGCAGAAGTGATATCATATAAATG	ACAAGTTTTTATGAGATCATCGAAATT	(octopus_NW_026337397.1_365) (octopus_trinity_TRINITY_DN53916_c2_g1_i30.p1_235)	2.0	3833.0	0.0005217845030002																				5.33571e-10	0.167339	3833.0	9.0	0.664469	0.268458	0.257501	1.264750671924433e-06	True	54M
GGAAGCAGCAACTGTCTTCCCATTCAG	ATGTTGCCAGTCGGAAACAATGTTGAA	(octopus_NC_069000.1_47711298)	1.0	1171.0	0.0008539709649871																				3.2321e-23	0.384549	1171.0	13.0	0.972294	0.925705	0.920581	2.0248214672398248e-19	True	54M
GGAAGCAGCAGGTTCTGAAGGTGAACG	ACCCCATGGAAGCCAACACGAACAATA	(octopus_NC_068984.1_3211926)	1.0	425.0	0.0023529411764705																				1.40953e-20	0.671162	425.0	10.0	1.64857	0.555294	0.555294	7.619259572230174e-17	True	54M
GGAAGCATAAGAAGAAAAGCAGGACAG	GATCCAATCTCAGGGACAATGAAATGA	(octopus_NC_069005.1_20354537) (octopus_trinity_TRINITY_DN53110_c4_g2_i1.p1_480)	1.0	677.0	0.001477104874446																				4.1376e-22	0.290456	677.0	11.0	1.16802	0.508124	0.508124	2.441868274112393e-18	True	1S53M
GGAAGCATAGGTGAGAATGGGTTCTGT	TAAGCAAACGTGTGAAAATTTTAAGTC	(octopus_NC_069003.1_33479815)	1.0	439.0	0.0022779043280182																				8.95151e-09	0.443681	439.0	12.0	1.12297	0.371298	0.362187	1.8636314954960786e-05	True	5S49M
GGAAGCATGATGAAATGGAGCTGTTTC	AGTGTTTCTCGTAAAAGATCTTTTAAG	(octopus_NC_069005.1_20352046)	1.0	372.0	0.0026881720430107																				4.76553e-07	0.456109	372.0	11.0	0.962637	0.263441	0.263441	0.0008096058825533	True	54M
GGAAGCCAAACAATCCCTTCACAGAAT	CAACATTAGCACGCACATAGCTACGCA	(octopus_trinity_TRINITY_DN48292_c9_g1_i5.p1_2153)	1.0	283.0	0.0035335689045936																				9.80165e-09	0.55937	283.0	13.0	1.46123	0.491166	0.413428	2.0318752999241883e-05	True	44M3647N10M
GGAAGCCACAGCAACTGGTGGAGGAGC	ATAAAGCGTCTTTGACAACCTGTTGAT	(octopus_NC_068982.1_72296334) (octopus_trinity_TRINITY_DN50439_c4_g3_i1.p1_322)	1.0	568.0	0.0017605633802816																				3.48963e-09	0.423313	568.0	15.0	1.04307	0.248239	0.248239	7.594494112257233e-06	True	54M
GGAAGCCAGACAGCTGCTCTGGCAATG	AACACGCTTTGACAGTGCTGCTAGTGC	(octopus_NC_068987.1_40241193)	10.0	651.0	0.0153609831029185																				1.37258e-08	0.350193	651.0	14.0	5.17591	4.99078	3.29186	2.7992156944683787e-05	True	54M
GGAAGCCCTTCCTAACGCTAACTATAC	ACACACACACACACACACAGGACATGT	(octopus_NC_068997.1_26509144)	2.0	1349.0	0.0014825796886582																				2.11141e-21	0.346962	1349.0	13.0	1.61249	1.90067	1.31431	1.1962642157397858e-17	True	54M
GGAAGCCTAGTACTTATTCTATCGGTC	TCTTTTGCCGAACCACTAAGTTACATA	(octopus_NC_068981.1_127325748)	40.0	2253.0	0.0177541056369285																				1.93642e-08	0.134439	2253.0	15.0	4.69664	3.26454	1.5304	3.8836425971275816e-05
GGAAGCCTCAGCTGACTTTTGAATATG	AGCTACTTACACAGATAACTGTGCAAG	(octopus_NC_068987.1_42050390) (octopus_trinity_TRINITY_DN55855_c4_g1_i23.p1_748)	1.0	227.0	0.0044052863436123																				6.12777e-06	0.639875	227.0	11.0	1.04553	0.251101	0.251101	0.0089876629724797	True	54M
GGAAGCCTCAGGCAACACAACAACTTT	GACATCAGGCCAATCTTTCTCAAAATT	(octopus_NW_026425038.1_6253) (octopus_trinity_TRINITY_DN53332_c1_g1_i5.p1_253)	2.0	1825.0	0.0010958904109589																				7.93827e-26	0.342254	1825.0	14.0	1.22536	0.379726	0.368219	5.694888014749943e-22	True	54M
GGAAGCCTTGTTCCATAATGCTAAAAG	GATGGTCATACTTGATGATGTCCAGAT	(octopus_trinity_TRINITY_DN49379_c5_g1_i4.p1_170)	2.0	2026.0	0.0009871668311944																				2.4866499999999998e-20	0.238214	2026.0	11.0	2.023	0.646594	0.643633	1.325160855061297e-16
GGAAGCGCACCGAGGTGCACGACCGTA	GACCGAACTACACCGCCGCTGCCGCCG	False	6.0	9163.0	0.0006548073774964	-	DUF4081	PF13312.9	2.1	12.5	0.2	2.1	12.5	0.2	1.0	1.0	0.0	0.0	1.0	1.0	1.0	0.0	-	-1.0	4.54015e-31	0.141417	9163.0	13.0	1.12371	0.291717	0.280803	4.113106658240244e-27	True	8S46M
GGAAGCTAAAGACTAAAAATAACAGAG	AGAGAGAGAGAGAAATTCCAAAACTAG	(octopus_NC_068983.1_4679367)	1.0	962.0	0.001039501039501																				5.26462e-07	0.235803	962.0	15.0	1.93173	3.39709	1.72453	0.0008894773944336	True	14S40M
GGAAGCTAGCTCCAGTACTACGGTAGA	CTCGGTGTAACTTGACAAGTAGTACAA	(octopus_trinity_TRINITY_DN51462_c8_g1_i3.p1_854)	1.0	1674.0	0.0005973715651135																				6.10415e-10	0.167098	1674.0	13.0	1.1126	1.34946	1.20012	1.4379519149271e-06	True	37M19148N17M
GGAAGCTAGTGGTAGATGAGTGGCTGG	TGAGAGCCATCCAAGCCATGTACAGGC	(octopus_NC_068981.1_5610842)	1.0	462.0	0.0021645021645021																				5.13678e-42	0.782887	462.0	14.0	1.17788	0.497835	0.495671	6.935397480026248e-38	True	53M1S
GGAAGCTCAAGGAAAACTAAATTATTT	TGGCTAAATTTCCTCATTATCAGTGAA	(octopus_NW_026295956.1_3025) (octopus_trinity_TRINITY_DN56641_c10_g3_i1.p1_625)	1.0	2196.0	0.000455373406193																				1.10025e-23	0.270483	2196.0	13.0	2.06373	1.09153	1.07605	7.067714871187578e-20	True	34M2D20M
GGAAGCTCTGTTCGTTAGTGTTAAGAG	GATTATCACACTTGATAGTTTCCAGTT	(octopus_NW_026330158.1_36) (octopus_trinity_TRINITY_DN54767_c2_g1_i5.p1_137)	1.0	1402.0	0.0007132667617689																				9.02495e-10	0.327736	1402.0	14.0	0.99012	0.922254	0.911555	2.0898942913278283e-06	True	54M
GGAAGCTGAAGTTGCTGGGGACGTGTT	GGTCGTAGATACCATACCAGGTAAAAG	(octopus_NC_068985.1_4955454) (octopus_trinity_TRINITY_DN43686_c13_g1_i4.p1_784)	1.0	570.0	0.0017543859649122																				1.02507e-12	0.476338	570.0	15.0	1.03215	0.305263	0.305263	3.1483887543726477e-09	True	2S52M
GGAAGCTGACTTGAGTGTGAACTGCTG	CTACCTACAGGGCAAGGTGGGCAAGAA	(octopus_NC_069007.1_21675174) (octopus_trinity_TRINITY_DN47278_c3_g2_i5.p1_1950)	1.0	356.0	0.0028089887640449																				6.3722e-06	0.520299	356.0	12.0	0.984966	3.13764	2.58427	0.0093235981813009	True	54M
GGAAGCTGCAAAGTTACTCCTGATTAC	AACAGATTAGCAAAGCAATTTGTCTTC	(octopus_NC_068984.1_52201132)	3.0	3426.0	0.0008756567425569																				2.2973100000000002e-18	0.330017	3426.0	9.0	0.74073	0.132808	0.118506	1.0811826314506284e-14	True	54M
GGAAGCTGCTGTGTTCATGCTTTTCTC	TCACTCTCTCTCTCTCTCTCTCTCTAT	(octopus_NC_068985.1_107456213)	1.0	919.0	0.001088139281828																				9.904159999999999e-42	0.685092	919.0	15.0	1.77015	0.673558	0.645267	1.3227043431760771e-37	True	54M
GGAAGCTGGTTATTGCGGTTTAGGGGT	TTTCCTTTGAGTTTGTAGCTTAACTGA	(octopus_NC_069007.1_18299475) (octopus_trinity_TRINITY_DN50756_c9_g2_i10.p1_1752)	1.0	608.0	0.0016447368421052																				7.17809e-11	0.460683	608.0	15.0	1.09637	0.399671	0.375	1.85836791141812e-07	True	54M
GGAAGCTTCCACAGAGTCCGTGTCGTC	ATCTGTGTGCCAGATCGGAAGGCACAC	False	2.0	1665.0	0.0012012012012012																				4.17426e-08	0.198438	1665.0	15.0	2.31371	8.87447	7.25586	8.056524616808681e-05	True	38M16S
GGAAGCTTTCTCGATTCACCATAAACA	ACCCTTCAACATAAAATTCATTAATTC	(octopus_NW_026392061.1_2587) (octopus_trinity_TRINITY_DN43415_c1_g2_i5.p1_206)	10.0	5665.0	0.0017652250661959																				5.8132e-37	0.266975	5665.0	15.0	2.75724	2.00247	1.99029	6.60508788465009e-33	True	54M
GGAAGCTTTTGAGAGAGTTCCATAAGA	AACATAAGCGATGATAGAACGCAATCC	(octopus_trinity_TRINITY_DN50893_c6_g3_i5.p1_58)	1.0	1102.0	0.0009074410163339																				1.903250000000001e-18	0.322717	1102.0	13.0	1.81258	8.81579	7.70236	9.006627707795422e-15	True	25M24693N29M
GGAAGGAAACGTACAAAGATAAGGTTT	TTCTCCTGTATGGATACGCTGATGAGC	(octopus_trinity_TRINITY_DN54065_c13_g1_i9.p1_1501)	3.0	6025.0	0.0004979253112033																				1.00474e-09	0.122404	6025.0	15.0	0.643093	0.817925	0.774274	2.3155212970652247e-06	True	19S35M
GGAAGGAACAGTCAATTAAATCGACCC	CAAAATTTGATTGGTACCTTATTTCAT	(octopus_NC_069001.1_8230080)	2.0	739.0	0.0027063599458728																				3.57865e-10	0.371669	739.0	12.0	1.79725	0.392422	0.366712	8.636752734466041e-07	True	54M
GGAAGGAAGAAAGAAAGGGGGAAGAAT	GAGAGAGAGAGAGGAACCGGGTGAAAT	(octopus_NC_069005.1_33042456)	1.0	336.0	0.0029761904761904																				5.55532e-08	0.457634	336.0	14.0	1.10643	2.30357	0.955357	0.0001056758264209	True	54M
GGAAGGAAGAAAGAAGTCAAGAAAAGA	TTTTTCATAGGTAAATGGAAGGAAAAA	(octopus_NC_068982.1_53760293) (octopus_trinity_TRINITY_DN51237_c4_g1_i11.p1_166)	2.0	1001.0	0.0019980019980019																				1.38826e-13	0.331175	1001.0	15.0	1.42261	2.42857	0.882118	4.5923389876383165e-10	True	1S53M
GGAAGGAAGGGTGGGTCATTTTTGAAA	AAAAGGGTCCTCTATATACATATATAC	False	1.0	307.0	0.003257328990228																				2.14988e-06	0.420837	307.0	10.0	1.49799	4.14984	0.570033	0.0033555913820971
GGAAGGAATAAGAACGCACCATCCTCA	TATTTTTGTATTTGGTTGTTACTCAAA	(octopus_trinity_TRINITY_DN53493_c0_g1_i15.p1_276)	3.0	3862.0	0.0007767995857068																				2.03339e-11	0.160718	3862.0	11.0	1.50668	0.898498	0.864319	5.54710134149018e-08	True	9S45M
GGAAGGAATAAGAACGCGCCATTTTCA	GAGTTTTGTATTCGGTTGCCCCCTATC	False	3.0	4971.0	0.0006035003017501																				9.23662e-39	0.242018	4971.0	11.0	1.08549	0.283444	0.26212	1.1190148970792292e-34	True	45M9S
GGAAGGAATGGGTTTGGTGATGAGGTT	TCTTCTGAAAGAAATCCTTTATTTTTC	(octopus_trinity_TRINITY_DN56555_c1_g1_i1.p1_339)	2.0	1089.0	0.0018365472910927																				2.64825e-09	0.183117	1089.0	15.0	1.11985	3.58861	3.16529	5.838107067202662e-06
GGAAGGAATTCTTGGGAACTGCCTGAA	CAAGTAATGGCTAGTGGTCACTTTTTG	(octopus_NC_068984.1_85628799)	2.0	1768.0	0.001131221719457																				4.57991e-13	0.126743	1768.0	13.0	1.49991	1.21946	1.20079	1.4501698077221943e-09	True	5S49M
GGAAGGAATTGTGCCAAATTTTGGCAT	TGAAAGCTACACCAATGCCAGAATGGG	(octopus_NC_068982.1_86557009) (octopus_trinity_TRINITY_DN56639_c14_g1_i4.p1_4)	3.0	405.0	0.0074074074074074																				3.96283e-09	0.393475	405.0	11.0	2.58053	1.44691	1.20988	8.573569981101704e-06	True	54M
GGAAGGACTTGAATTCAGTGTCGCAAG	CTAATAACACTGATTACAGAACTGAAC	(octopus_NC_068981.1_181328967)	1.0	167.0	0.0059880239520958																				7.75757e-11	0.623041	167.0	9.0	1.91867	0.754491	0.736527	2.00137995899516e-07	True	54M
GGAAGGACTTTACTGCAGTCTTGGGAG	GAGGAGGGGGAGGAGGAGGAGGAGGAG	(octopus_NC_069003.1_17903448) (octopus_trinity_TRINITY_DN53463_c11_g1_i4.p1_224)	1.0	106.0	0.0094339622641509																				3.62319e-08	0.79902	106.0	7.0	1.85565	3.08491	2.06604	7.043408076873351e-05	True	3S51M
GGAAGGACTTTGTAAGTAGCAGATATA	AGGGAATAGTTCATAGTAGAAACAAGT	(octopus_NC_069009.1_9553043)	1.0	290.0	0.0034482758620689																				1.06578e-13	0.620152	290.0	10.0	1.66926	1.2069	1.18621	3.5605810766061816e-10	True	54M
GGAAGGAGGAAGTTCATTACATAGACC	CCCAGTATGTGACTGATACTGATTTGA	(octopus_NC_069010.1_5038030)	1.0	932.0	0.0010729613733905																				6.52425e-23	0.448949	932.0	15.0	0.952617	0.214592	0.212446	4.021805313823992e-19	True	54M
GGAAGGAGGAGTTTCAATCTATTTCTT	TTCTCAACCTCTTCAACCAGCTCGTCT	(octopus_trinity_TRINITY_DN56263_c5_g1_i13.p1_2568)	1.0	1266.0	0.0007898894154818																				3.76648e-06	0.226737	1266.0	15.0	1.18309	0.320695	0.234597	0.0056906319635055	True	18M1165N36M
GGAAGGAGTCCTTTCTGCAATATGGAC	ACATATTAATCTGAGTTTATTTCTTAC	(octopus_NC_069007.1_16532449)	2.0	1274.0	0.0015698587127158																				1.76401e-09	0.312007	1274.0	15.0	1.59123	2.24725	1.88305	3.96183582882923e-06	True	54M
GGAAGGAGTTAAGTGGTGATAATCCGA	ATGGCCATCATAAGAGTAATGTTGAGT	(octopus_NC_068982.1_188624448)	1.0	1663.0	0.0006013229104028																				2.69846e-23	0.366817	1663.0	15.0	1.12909	0.362598	0.337342	1.6976463401093249e-19	True	54M
GGAAGGAGTTTAGTTGAATGAATTGAC	TGACTTCACTGACACCTATCTTATTAA	(octopus_NC_068985.1_18527125)	2.0	710.0	0.0028169014084507																				7.32446e-07	0.35008	710.0	13.0	1.46771	0.342254	0.33662	0.0012150905917694	True	54M
GGAAGGATAGTTCATACTTACACCCCA	GCACTCGACTGGTTCTCCATCTTATCT	(octopus_NC_069001.1_8232984)	3.0	266.0	0.0112781954887218																				6.00308e-06	0.430409	266.0	8.0	3.39428	1.20677	1.20677	0.0088167580972771	True	54M
GGAAGGATGAAAAGCAAAGTCGACCTC	GGCAGAATTGGAACTTAAAATGTGAAG	(octopus_NC_068982.1_45042902)	1.0	136.0	0.0073529411764705																				5.24777e-10	0.714042	136.0	7.0	1.49505	3.79412	3.72059	1.2448844594980312e-06	True	54M
GGAAGGATGAAAGGCAAAGTCGACCTC	AGCGGAAATAATAATAATAATAATAAT	(octopus_NC_068991.1_14981311)	12.0	2320.0	0.0051724137931034																				7.75678e-19	0.288129	2320.0	15.0	3.04935	8.46034	6.87026	3.7661833567970245e-15	True	54M
GGAAGGATGAAAGGCAAAGTTGACCTC	AGCAGAGTTTGAACTCAGAATGTATAG	(octopus_NC_068995.1_49347300)	24.0	4582.0	0.0052378873854212																				3.54591e-14	0.160033	4582.0	15.0	3.2216	10.3734	8.69162	1.2314072017703452e-10
GGAAGGATGAAAGGCAAAGTTGACCTT	GGCGGGACTTGAACTCTGAATGTAAAG	(octopus_NC_068986.1_81892127)	2.0	1287.0	0.0015540015540015																				1.68337e-06	0.313049	1287.0	15.0	1.57812	1.53535	1.45377	0.002664573075906	True	54M
GGAAGGCACACGTCTGAACTCCAGTCA	CTACCGAGGACCTCGTATGCCGTCTTC	False	20.0	5847.0	0.0034205575508807																				0.0	0.742605	5847.0	15.0	3.24361	5.00821	4.13118	0.0
GGAAGGCACAGCCAAGAAAATCATCAT	CAATGATATGTCCTCCATCCCAGTCAA	(octopus_NC_068986.1_91101065) (octopus_trinity_TRINITY_DN55882_c3_g2_i3.p1_431)	1.0	288.0	0.0034722222222222																				8.29233e-07	0.82697	288.0	11.0	1.06092	0.232639	0.232639	0.0013663618135679	True	54M
GGAAGGCACCATAAGCAATACGAACAT	GCTCCTGTTAAGATGCAGCAAATGTTG	(octopus_NC_069005.1_19968388)	1.0	782.0	0.0012787723785166																				1.88094e-22	0.434807	782.0	8.0	1.01352	0.18798	0.18798	1.1307091203035748e-18	True	54M
GGAAGGCATGGGTGGAGTGTGGGTTAG	GCTGAGGGTGGGGATAGAGGTAGGGGT	(octopus_NC_069001.1_39125680)	4.0	394.0	0.0101522842639593																				2.79476e-06	0.401933	394.0	15.0	3.60938	3.40863	2.01523	0.0042961606918205	True	54M
GGAAGGCATTTGATAATAGGTCTGTGG	TGAAGACAGATGTGGAACCAGGCAACA	(octopus_NW_026301526.1_257)	1.0	1603.0	0.0006238303181534																				3.54892e-06	0.163522	1603.0	13.0	1.42142	0.399875	0.399875	0.0053811446836775	True	54M
GGAAGGCATTTGATCATGAGTCTCTGT	TTAGTCAAGGTTATCCTTTGAGATCGG	(octopus_NC_069002.1_18246944)	1.0	324.0	0.0030864197530864																				6.1534e-38	0.864043	324.0	9.0	1.21359	1.92284	1.90741	7.245361168020306e-34	True	5S49M
GGAAGGCGCCTTCTGTGATATTTTTGA	TATTGTTTCTCTGCAAATCCAGAGATT	(octopus_trinity_TRINITY_DN55123_c1_g1_i10.p1_248)	2.0	3671.0	0.0005448106782892																				3.88346e-38	0.273655	3671.0	9.0	1.29538	0.883683	0.866521	4.605474363154461e-34	True	47M7S
GGAAGGCGGACGTTAAACTATATATAT	ATATATATATACACACTGTATTATTAC	(octopus_NC_068996.1_20564504)	1.0	483.0	0.0020703933747412																				2.99786e-11	0.405756	483.0	13.0	2.42348	6.07867	2.74741	8.049558695905525e-08	True	11S43M
GGAAGGCTCCATCTGTGATATTTTTGA	TATTGTTATCGTTCAAATACAGATAAG	(octopus_trinity_TRINITY_DN53493_c0_g1_i29.p1_152)	10.0	6229.0	0.0016053941242575																				5.253960000000006e-97	0.31694	6229.0	9.0	2.26754	2.49029	2.42816	2.202328210291225e-92	True	9S45M
GGAAGGCTCCTTCTGCGATATTTTTGA	TATTGTTTCCCTGCAAATACAGAGTTT	(octopus_trinity_TRINITY_DN48383_c1_g1_i2.p1_269)	4.0	2821.0	0.0014179369018078																				2.61496e-30	0.235897	2821.0	11.0	2.95745	1.84722	1.84438	2.2961619291109434e-26	True	47M7S
GGAAGGCTCCTTCTGTGATATTTTTGA	TATTGTTTCTGTACAAATACGGAGTTT	(octopus_trinity_TRINITY_DN56543_c3_g1_i3.p1_83)	3.0	5148.0	0.0005827505827505																				5.02586e-13	0.143244	5148.0	9.0	2.31975	1.6486	1.5204	1.586013774174935e-09	True	7S47M
GGAAGGCTGTGGCTTCGTAGCTGCAGT	ACTTGAACTGTTAGGTTTGTCGACAAG	(octopus_NC_068995.1_5098268) (octopus_trinity_TRINITY_DN48174_c5_g2_i4.p1_589)	1.0	713.0	0.0014025245441795																				1.00174e-08	0.326	713.0	10.0	1.18199	0.943899	0.851332	2.0743870797007647e-05	True	51M3S
GGAAGGCTTCACCATTGATTTTTGTGA	TATTATTATTGCGCAAAATCAGAGACA	(octopus_trinity_TRINITY_DN48383_c1_g1_i2.p1_413)	1.0	476.0	0.0021008403361344																				7.46618e-12	0.364783	476.0	9.0	1.66923	1.62395	1.62395	2.121556698888752e-08
GGAAGGGAGGTAAACGAGTTCTAAATA	GGTATTGTGATGACGCAGCAGTGAGGG	(octopus_NC_068981.1_34718367)	1.0	1202.0	0.0008319467554076																				1.7662000000000002e-19	0.456941	1202.0	15.0	1.16712	0.359401	0.34193	8.93564993275036e-16	True	54M
GGAAGGGATTAAGTCGATTACATCGAC	CCCAGAGCGCAACTGGTACCAATTTAA	(octopus_NC_069006.1_7214673)	3.0	905.0	0.0033149171270718																				6.57072e-09	0.348589	905.0	12.0	2.62266	8.48398	2.43757	1.3887578479162095e-05	True	54M
GGAAGGGATTAAGTCGATTACATTGAC	CCCAGTGTGTAACTGGTACTGACTCCA	(octopus_NC_069007.1_20988737)	4.0	391.0	0.0102301790281329																				6.1261e-06	0.365604	391.0	13.0	2.83685	3.36061	3.3376	0.0089853642862295	True	3S51M
GGAAGGGCAGGCCGTAGAAGGGACAGT	CTGGGCTGTTACCATTGATTACCAGAG	(octopus_NC_069008.1_18013082)	1.0	768.0	0.0013020833333333																				6.06343e-17	0.408213	768.0	15.0	0.915219	0.238281	0.238281	2.5922821355517245e-13	True	54M
GGAAGGGCATACTTGCATGTGAGGAAC	AAAGCAACGACATTTAACTGCATGAGA	(octopus_trinity_TRINITY_DN55579_c7_g1_i12.p1_186)	1.0	1280.0	0.00078125																				1.41472e-29	0.490826	1280.0	13.0	1.40614	1.62031	1.58828	1.2030435774367969e-25	True	11M3014N43M
GGAAGGGCATCCAGCTGTAAAAATCCT	GCCAAAACAGTTACAGAAGCCTAGTGC	(octopus_NC_068991.1_7663402) (octopus_trinity_TRINITY_DN54165_c16_g1_i3.p1_60)	4.0	486.0	0.0082304526748971																				2.27917e-08	0.51318	486.0	13.0	3.56409	3.9465	3.2716	4.534496501763096e-05	True	54M
GGAAGGGCATCCAGCTGTAGAAACTTT	GCCAGATGAGATTGAGCCTGGTGCAGC	(RF_all_LGKD01088734.1/1396-548_236) (octopus_NC_068981.1_33508106) (octopus_trinity_TRINITY_DN42210_c9_g1_i4.p1_125)	13.0	2490.0	0.0052208835341365																				7.68531e-22	0.141146	2490.0	15.0	3.13138	1.9253	1.47912	4.466766140826117e-18	True	1S53M
GGAAGGGCATCCAGCTGTAGAGACTCT	GCCAAATCAAATTGGAGCCTGGTGTAG	(octopus_NC_068985.1_113779888)	1.0	214.0	0.0046728971962616																				4.57066e-13	0.647383	214.0	8.0	1.5696	0.551402	0.523364	1.447433099992824e-09	True	54M
GGAAGGGGACAAGTTGATTACATTGAC	ACCAGTATGTAACTGGAACTTATTTAA	(octopus_trinity_TRINITY_DN45232_c7_g6_i2.p1_244)	1.0	1043.0	0.0009587727708533																				1.1022099999999999e-27	0.474695	1043.0	13.0	1.37399	2.05944	2.02397	8.635297573683541e-24	True	52M2S
GGAAGGGGATAAGTCAATTACATCGAC	CCCAGCTCATAACTGGTACTTATTTCA	(octopus_NC_068996.1_44044500)	2.0	2261.0	0.0008845643520566																				7.0746e-16	0.468146	2261.0	9.0	0.607756	0.459973	0.336577	2.798788458934171e-12	True	54M
GGAAGGGGTAAATCAATTATATCACTG	CCAGGTACATGGCTGCTACTTTGTTTC	False	1.0	1238.0	0.0008077544426494																				1.10769e-32	0.452394	1238.0	15.0	1.27287	1.02262	0.82391	1.0709847139453432e-28
GGAAGGGGTAAGTTGATTACATCAACC	CCAGTGTACAACTGGTACTTATTCTAT	(octopus_NC_069010.1_5813712)	2.0	462.0	0.0043290043290043																				1.6928e-08	0.662957	462.0	13.0	2.31977	10.0649	6.93074	3.417527432974953e-05	True	54M
GGAAGGGTCAGTATAATTGTGATTACT	TGCACCAAAATCTTTGATCAATACTGT	(octopus_NC_068981.1_131535018) (octopus_trinity_TRINITY_DN53419_c5_g2_i1.p1_778)	1.0	1277.0	0.0007830853563038																				3.96994e-25	0.303582	1277.0	11.0	1.21122	0.356304	0.356304	2.7517328731455808e-21	True	54M
GGAAGGGTGTTGTTTTCCAACATGATA	ATGCAAGACCGCATGTTTATTTGGGAA	(octopus_NC_068987.1_30843889) (octopus_trinity_TRINITY_DN55920_c2_g1_i9.p1_35)	1.0	415.0	0.0024096385542168																				1.14627e-15	0.566203	415.0	9.0	1.93964	0.662651	0.638554	4.466332783841997e-12	True	54M
GGAAGGGTTGTTTCCCCACATATGGGT	CCCTATATGAACCTTCAGGTTTCCCTT	(octopus_NC_068986.1_87283312) (octopus_trinity_TRINITY_DN55216_c7_g2_i1.p1_319)	1.0	77.0	0.0129870129870129																				5.85895e-06	0.736662	77.0	4.0	2.07001	0.753247	0.753247	0.0086178358055443	True	54M
GGAAGGGTTTGAACTCAGAGAATTTAG	AGCTGGAACCAATACAGCAAAGTCTTT	False	1.0	543.0	0.001841620626151																				3.39885e-08	0.383347	543.0	11.0	1.25351	0.35175	0.35175	6.629502161594828e-05	True	54M
GGAAGGTAAAGTGTCACACAAAGGACT	AGACTCTTCCGTCTTGAGTGGAACACC	(octopus_NC_068991.1_8115124) (octopus_trinity_TRINITY_DN54344_c2_g1_i1.p1_367)	1.0	459.0	0.0021786492374727																				1.02308e-08	0.579566	459.0	4.0	1.24208	0.533769	0.533769	2.1163556075710232e-05	True	1S53M
GGAAGGTAAAGTTATATACAAAGACCC	AGGTACAAGAAGGTTAAATTTATTAAA	(octopus_NC_068981.1_17727579)	1.0	1678.0	0.000595947556615																				1.78588e-16	0.257102	1678.0	15.0	0.920771	0.178188	0.178188	7.384305731599487e-13	True	54M
GGAAGGTAGTGTTCAATATATCAATAT	ATTTCTCATAGAGTCTGCTTAACTTTT	(octopus_NC_068989.1_10662194) (octopus_trinity_TRINITY_DN54722_c6_g1_i25.p1_323)	2.0	3294.0	0.0006071645415907																				1.2295e-22	0.228244	3294.0	9.0	1.23527	0.471463	0.444748	7.464059716876192e-19	True	54M
GGAAGGTATTAGTCGATTACACTGTTA	CTTCATTTATCAATGCTGAAAGGACAA	False	1.0	281.0	0.0035587188612099																				3.43845e-07	0.498929	281.0	9.0	1.29657	0.377224	0.345196	0.0005944279155134
GGAAGGTATTTCACTTGGCCTTTTCCC	TTACAGTTTATCCTAGATTCAGTAAGG	False	2.0	1774.0	0.0011273957158962																				5.62323e-34	0.407178	1774.0	13.0	1.04957	0.302706	0.27283	5.712729074655383e-30	True	18M48N36M
GGAAGGTATTTTTGAAAAAGTTCTTCA	CCACGTGTGGAATAAAATACCATTTTA	(octopus_NW_026343180.1_279) (octopus_trinity_TRINITY_DN56038_c2_g2_i6.p1_387)	17.0	7503.0	0.0022657603625216																				6.99531e-23	0.165877	7503.0	15.0	2.37083	0.570572	0.55951	4.305154038663654e-19	True	54M
GGAAGGTCAGTGGGGCGGTTTAAGCGA	TTCATGACATTATTCCGCTGGAGACCT	(octopus_NC_069000.1_27394855) (octopus_trinity_TRINITY_DN56007_c3_g4_i1.p1_2355)	1.0	1301.0	0.0007686395080707																				1.42728e-25	0.418183	1301.0	13.0	1.19466	0.278248	0.27671	1.0111500978003717e-21	True	54M
GGAAGGTCTGGAGTAGGAGTCATCGAA	CCCTGTGGTGGCATACCATTCTGTGGT	(octopus_trinity_TRINITY_DN55762_c6_g1_i4.p1_1035)	1.0	661.0	0.0015128593040847																				2.81883e-06	0.410341	661.0	14.0	1.83016	10.9758	8.882	0.0043309662132515
GGAAGGTGAAGGTAAAAGGGTGGTGGT	GGCGGTGATTGAAGAAAATGAGGGCAA	(octopus_trinity_TRINITY_DN47874_c5_g1_i6.p1_1030)	1.0	212.0	0.0047169811320754																				5.28822e-15	0.773188	212.0	11.0	1.43074	6.39151	3.02358	1.9598260369969188e-11
GGAAGGTGCCTGCTTTGATATCCTTGA	TATCATTATAACTCAAGAATAGAGTTG	(octopus_NW_026349690.1_12975) (octopus_trinity_TRINITY_DN48490_c3_g4_i1.p1_299)	2.0	1957.0	0.001021972406745																				4.83657e-56	0.428198	1957.0	9.0	1.18295	1.49923	1.49668	9.670546832251984e-52	True	47M7S
GGAAGGTGCTGGAAAAGATATGGAGCC	ACTTCCTTGAACACCATTGCCATCAAA	(octopus_NC_069005.1_22406129) (octopus_trinity_TRINITY_DN42760_c7_g1_i4.p1_1378)	1.0	263.0	0.0038022813688212																				4.78712e-07	0.57179	263.0	12.0	1.68989	5.77186	5.11027	0.0008130815600054	True	42M12S
GGAAGGTGTAAGCAGTATGCATGGACA	AGGCTACAAAATGTATTAGAATCCAAA	(octopus_NC_068987.1_51006000)	2.0	728.0	0.0027472527472527																				8.23359e-12	0.262293	728.0	13.0	1.67	2.30769	0.732143	2.3306078055942922e-08
GGAAGGTGTCTGATTGGATTTCCTTGA	TATTATTATAACTCAAGAATAGACTTC	(octopus_NC_069009.1_10798482) (octopus_trinity_TRINITY_DN54748_c4_g2_i2.p1_137)	2.0	4668.0	0.0004284490145672																				3.32533e-11	0.128474	4668.0	9.0	2.9648	2.98672	2.96123	8.890355243969578e-08	True	7S47M
GGAAGGTGTCTGCTTTGATTTCTCTTA	TATTATTATAACTCAAGTATATTAACC	(octopus_NW_026318366.1_7502) (octopus_trinity_TRINITY_DN48490_c3_g4_i15.p1_539)	2.0	2147.0	0.0009315323707498																				1.44863e-281	0.911679	2147.0	9.0	1.26809	0.499767	0.464835	2.871206098800025e-276	True	47M7S
GGAAGGTGTCTGCTTTGATTTTCGCAA	TTTTATTAGAGGACAAATCCAGAAACG	(octopus_NW_026407208.1_2) (octopus_trinity_TRINITY_DN50982_c0_g1_i2.p1_23)	2.0	2420.0	0.0008264462809917																				1.09139e-91	0.521746	2420.0	9.0	1.89968	2.71405	2.7062	4.259996314318473e-87	True	7S47M
GGAAGGTGTTTATAAGCCATTTAAAAT	AACACTATATATATATATATAATTATA	False	8.0	2243.0	0.0035666518056174																				1.99308e-35	0.144314	2243.0	11.0	1.48215	2.45609	1.74053	2.1400465211640927e-31
GGAAGGTTAGACCTCTAACCAGGCCTT	GCCCAGTAACCTGAAAGCCGGGAACTT	(octopus_NC_069006.1_22391503)	1.0	1010.0	0.0009900990099009																				8.598420000000001e-26	0.400089	1010.0	13.0	1.0955	0.30198	0.251485	6.1574475163694165e-22	True	54M
GGAAGGTTCAGTGCACCCCGTCTCCAG	ATTTGGAATGTAAATGAGATGCATTTT	(octopus_NC_068985.1_21700286) (octopus_trinity_TRINITY_DN55423_c11_g1_i7.p1_2716)	1.0	822.0	0.0012165450121654																				4.31753e-10	0.435683	822.0	15.0	1.03462	0.272506	0.249392	1.0332988125885029e-06	True	54M
GGAAGGTTCCTGCTTGGATTTTCTTAA	TTTCATTTCGGTGCAATTTCAGAAGAT	(octopus_NC_069009.1_2356782) (octopus_trinity_TRINITY_DN50982_c0_g1_i19.p1_51)	1.0	815.0	0.0012269938650306																				7.544440000000001e-63	0.700279	815.0	9.0	1.40602	0.445399	0.444172	1.761508612237925e-58	True	7S47M
GGAAGGTTCCTGCTTTGATTTTCTTAA	TTACATTTTTGTACAAAGTTAGAGACG	(octopus_trinity_TRINITY_DN50982_c0_g1_i2.p1_167)	1.0	1758.0	0.0005688282138794																				1.63807e-68	0.468433	1758.0	9.0	1.20344	0.406712	0.372582	4.301711515862195e-64	True	47M7S
GGAAGGTTCGAGTCAATTATATCGGCC	CCTATACTTGACAAGTACTTATTTCAT	(octopus_NC_068987.1_80696285)	1.0	585.0	0.0017094017094017																				2.74883e-11	0.441313	585.0	13.0	1.10227	0.309402	0.276923	7.407958365606076e-08	True	54M
GGAAGGTTTCAGCTTTGATTTCATCGA	GACCATTATAAGCCAAATTCAGAGTTT	(octopus_trinity_TRINITY_DN53493_c0_g1_i23.p2_164)	4.0	4355.0	0.000918484500574																				8.05933e-66	0.326626	4355.0	9.0	1.71935	0.836739	0.816303	1.9996412342540343e-61	True	7S47M
GGAAGGTTTCGGCTTTGATTTCTTTGA	TTTTGTTTCTACCCAAATTCAGACGCG	(octopus_trinity_TRINITY_DN47638_c4_g1_i7.p1_77)	1.0	376.0	0.0026595744680851																				1.65222e-16	0.558889	376.0	9.0	1.82578	1.05319	1.04521	6.849837790052899e-13	True	47M7S
GGAAGGTTTCTCAACACGGTGCAAAGT	TTCCAGAGCAACAGGCTGGTCAACACG	(octopus_NC_068984.1_123039178) (octopus_trinity_TRINITY_DN51885_c0_g1_i11.p1_16)	1.0	992.0	0.001008064516129																				2.52922e-10	0.274305	992.0	9.0	0.704491	0.163306	0.129032	6.202483251137439e-07	True	2S52M
GGAAGGTTTCTGCTTTGATTTCATCGA	GACCATTATTACTCAAATCCAGATTTA	(octopus_NW_026421926.1_7644) (octopus_trinity_TRINITY_DN53493_c0_g1_i28.p1_92)	1.0	477.0	0.0020964360587002																				2.7771e-26	0.478434	477.0	9.0	1.28167	0.551363	0.530398	2.038213069299009e-22	True	47M7S
GGAAGGTTTTAATTTAGATCATTTTAA	AAATGGATGTTTGTATCATAATTTAGT	(octopus_NC_068991.1_22749999)	1.0	136.0	0.0073529411764705																				2.44286e-06	0.714583	136.0	8.0	2.15785	5.23529	2.82353	0.0037852808874776	True	23M1D31M
GGAAGTAAGAGAAAGTTGTGGTGAAAG	AATACAGCAGGGTTCGCCACCATCGCC	(octopus_NC_068983.1_47668309)	1.0	352.0	0.002840909090909																				1.79013e-10	0.557255	352.0	10.0	2.67463	1.48011	1.47159	4.456673252733069e-07	True	54M
GGAAGTACATAGGTGGTGTTTAGCTTT	GTAAATCAGTTGACCTGTTAAACTGTA	(octopus_NC_068988.1_12951597)	1.0	254.0	0.0039370078740157																				5.7039e-12	0.682179	254.0	11.0	1.44903	0.452756	0.452756	1.638042226577413e-08	True	54M
GGAAGTACATGTATTTCAGGTGGTTTA	GGCGTAGATGGTTTTGGAACTGGCAGT	(octopus_trinity_TRINITY_DN45333_c9_g1_i6.p1_3003)	1.0	479.0	0.0020876826722338																				2.38833e-06	0.345818	479.0	15.0	1.5081	5.65762	3.9499	0.0037051624013982	True	32M19621N22M
GGAAGTAGAGTCTACTAATGTTGATGA	TGAGGATGATGATGATGGTGGTGGAGG	(octopus_NC_068998.1_15880275) (octopus_trinity_TRINITY_DN46909_c2_g1_i1.p1_82)	1.0	530.0	0.0018867924528301																				4.43568e-11	0.434094	530.0	14.0	1.3535	0.533962	0.533962	1.1717153438996481e-07	True	54M
GGAAGTAGAGTTTTTGAGGGGAGGGGG	GGAATGGAATATCCAGTGGAGAAGGAG	False	1.0	790.0	0.0012658227848101																				1.3165e-13	0.416333	790.0	15.0	1.23763	4.59367	0.653165	4.3639007369890735e-10
GGAAGTAGTGAATCTCAGTTGTAATTA	CCAAACAATTTTTCTCACTCTTTTCAT	(octopus_NC_068982.1_155731968)	1.0	1202.0	0.0008319467554076																				6.37156e-07	0.317038	1202.0	15.0	1.26578	0.468386	0.443428	0.0010654045589112	True	54M
GGAAGTAGTGTAACAGAGCAGCCACCG	TCTTACAAGCAGTTAATTCTGAGGCAT	(octopus_trinity_TRINITY_DN54917_c1_g2_i6.p1_377)	5.0	11602.0	0.0004309601792794																				2.92934e-101	0.251099	11602.0	12.0	1.29863	5.52181	4.51595	1.2968078120045917e-96
GGAAGTAGTGTAACAGAGCAGCCACTG	CCTTACAAACAACTGCTATTTTGAGCC	False	2.0	1173.0	0.0017050298380221																				1.01997e-19	0.264474	1173.0	13.0	2.11344	3.37511	3.32822	5.236484632150589e-16
GGAAGTAGTGTAGCAGAGCAGCCACCG	TCTTACAAGCAGATGATATTTTAAAGG	(octopus_trinity_TRINITY_DN53269_c2_g1_i12.p1_140)	2.0	2404.0	0.0008319467554076																				2.3587299999999997e-38	0.341877	2404.0	9.0	1.34686	1.52995	1.48502	2.817518947906622e-34
GGAAGTATAATCAAATTGGATGAAACA	CGAATTCTTTGAAATAATAGAATGCAA	(octopus_NC_068994.1_58499666)	1.0	312.0	0.0032051282051282																				4.01962e-25	0.822689	312.0	11.0	1.22796	0.480769	0.445513	2.785468957418383e-21	True	54M
GGAAGTATATTGTTCACTGTTATATTG	GCCGACACATTCGATATCAATAGCACC	(octopus_NC_069009.1_11113509) (octopus_trinity_TRINITY_DN56512_c1_g2_i3.p1_24)	2.0	3190.0	0.0006269592476489																				6.17698e-13	0.148904	3190.0	10.0	0.844137	0.468966	0.465831	1.9343917929558243e-09	True	54M
GGAAGTATCAGGGTCTTCAGAACTGTG	GCGTTCCGGATCAATGTCCATATTGTT	(octopus_trinity_TRINITY_DN55306_c8_g1_i6.p1_770)	2.0	3124.0	0.0006402048655569																				7.36127e-23	0.100842	3124.0	14.0	0.819214	0.830986	0.605634	4.5249641682176455e-19
GGAAGTATTAGGGATATATTTACACAT	TTTACTCAGTTGATCTTAACTTACAGA	(octopus_NC_068981.1_94277142)	1.0	1321.0	0.0007570022710068																				9.98651e-27	0.335895	1321.0	9.0	0.858103	0.234671	0.21726	7.486768965176356e-23	True	42M1D12M
GGAAGTATTCTGAGTATTGGATCAACC	TAAAACACCAAGTGGTTCATAATGGCT	(octopus_NC_068982.1_96930815)	1.0	521.0	0.0019193857965451																				3.01687e-10	0.437201	521.0	15.0	1.03418	1.12476	1.12476	7.337474045602981e-07	True	54M
GGAAGTCGAGAGATCGGCGTCGAACGA	CTGGTCTTGGAGATTGGCAGCCATGGT	(octopus_NC_068994.1_59013398) (octopus_trinity_TRINITY_DN45593_c5_g1_i3.p1_640)	1.0	186.0	0.0053763440860215																				7.71554e-09	0.519444	186.0	8.0	1.28674	0.408602	0.408602	1.6181534730223167e-05	True	52M2S
GGAAGTCTAAAGACTTTATCAAGATCA	GGCTCATCAAAGATCGGAAGAGCACAC	False	1.0	846.0	0.0011820330969267																				4.17679e-26	0.504237	846.0	13.0	1.54837	4.91608	4.87943	3.0387145930501484e-22	True	16S38M
GGAAGTCTCCTCACTGATATTTCATCA	GTTCCTGATATACTTTCTGCTATGTAA	(octopus_NW_026323509.1_6201) (octopus_trinity_TRINITY_DN43370_c0_g1_i2.p1_213)	103.0	15913.0	0.0064726952805881																				4.88423e-31	0.133438	15913.0	15.0	1.82706	1.10394	0.802049	4.4195569044178335e-27	True	54M
GGAAGTCTGCTGGTTTGACTACTTTGA	TATTATTACCATAAAAATTCAGATATG	(octopus_trinity_TRINITY_DN48383_c1_g1_i2.p1_485)	1.0	554.0	0.0018050541516245																				1.48638e-12	0.439352	554.0	11.0	1.22358	0.747292	0.727437	4.4999705041974175e-09	True	47M7S
GGAAGTCTTCACTGATCATATCTACAT	CAACATCGACCACCACCTTGAAAGATG	(octopus_NC_068986.1_91078696) (octopus_trinity_TRINITY_DN55882_c3_g1_i32.p1_557)	1.0	778.0	0.0012853470437017																				4.02993e-11	0.563051	778.0	13.0	0.780541	0.152956	0.152956	1.06880117095391e-07	True	54M
GGAAGTGAAAAAGTTTTTAACGTTTCG	AGCCTACGCTCTTCCAAAGAAAGGAAC	(octopus_NC_068983.1_49181829)	1.0	319.0	0.0031347962382445																				1.60182e-16	0.748571	319.0	8.0	1.21629	0.335423	0.329154	6.647506339056474e-13	True	54M
GGAAGTGAACATATTTGGGTGGGTGGA	CAAGTGTGTGTGTGCGTGTGTGTGCAC	(octopus_NC_068998.1_31261392)	1.0	468.0	0.0021367521367521																				9.24544e-08	0.423265	468.0	13.0	1.47896	2.03632	1.40385	0.0001713831903732	True	7S47M
GGAAGTGAAGGTTGAGGAGGGTGGGAG	ATGTAGGTGTGTGTGCGTGTGTGTGTG	(octopus_NC_068999.1_50123841)	2.0	1977.0	0.0010116337885685																				1.93192e-75	0.510741	1977.0	14.0	1.68263	0.554375	0.550329	5.771659871615191e-71	True	1S53M
GGAAGTGACAAAGGAGCATATTCGGCA	TATTTTGCTATATAAGTTCAATAAAAG	(octopus_NC_069004.1_15408563) (octopus_trinity_TRINITY_DN47241_c6_g1_i7.p1_45)	2.0	236.0	0.0084745762711864																				7.36247e-09	0.632768	236.0	8.0	1.89567	0.987288	0.754237	1.54784881330438e-05	True	54M
GGAAGTGAGAGATTCACCGTCACCTAA	CTGATCAACTTCATTTTTCTTATCAAA	(octopus_trinity_TRINITY_DN42760_c7_g1_i16.p1_310)	1.0	1659.0	0.0006027727546714																				2.71514e-19	0.384832	1659.0	15.0	0.838215	1.85112	1.56239	1.35701212355932e-15	True	37M17S
GGAAGTGCAAGAAATACTGCTGGGCAA	TTCTGTCCAAAGCGCTAACAATTCTAG	(octopus_NC_069004.1_2782346)	1.0	412.0	0.0024271844660194																				6.39569e-06	0.432444	412.0	13.0	0.939628	0.242718	0.23301	0.0093558023233026	True	52M2S
GGAAGTGCACTGACTTTGAATCAGTAT	TCTGCCTGCAAACATGCTCAACATCAG	(octopus_trinity_TRINITY_DN53687_c10_g2_i1.p1_506)	1.0	1237.0	0.0008084074373484																				2.81476e-18	0.324421	1237.0	13.0	1.14678	0.35004	0.348424	1.3170893632949776e-14
GGAAGTGCTTCAGGACTCCACCCTGAC	AATCTTTCCAGGAATAGTAGGCAAAGG	(octopus_NC_068994.1_12765596)	1.0	774.0	0.0012919896640826																				2.2301e-08	0.349953	774.0	15.0	0.981156	0.239018	0.239018	4.441535413572298e-05	True	1S53M
GGAAGTGGGTCAGGGGAAATCTTTAAT	GAGCACCCCTAAAACATTGACTTCTAA	(octopus_NC_068981.1_125097683)	1.0	374.0	0.0026737967914438																				1.78496e-11	0.501502	374.0	13.0	1.63747	5.12834	4.33155	4.896191087510589e-08	True	54M
GGAAGTGGGTGGTTTACGTGTGGTGGT	GACAGCTACGATGTCTCCATAACTTCA	(octopus_NC_068989.1_5122677)	1.0	707.0	0.0014144271570014																				1.23258e-11	0.38961	707.0	12.0	0.9451	0.199434	0.199434	3.432869518614689e-08	True	54M
GGAAGTGGTCGAACCTTCATCAGTTGT	GCTGTAATTTGGTAGCTCAGTGGCTGT	(octopus_trinity_TRINITY_DN56467_c1_g5_i5.p1_421)	1.0	200.0	0.005																				1.90216e-10	0.641968	200.0	6.0	1.3264	0.445	0.445	4.72222554284192e-07	True	12S42M
GGAAGTGGTTGTACAGAAGTTGACCCC	ATGATAGGAGATATTGTTGGGAACCTT	(octopus_NC_068993.1_53149230) (octopus_trinity_TRINITY_DN52526_c2_g1_i6.p1_3450)	1.0	492.0	0.0020325203252032																				4.76981e-11	0.483287	492.0	15.0	1.22828	0.48374	0.465447	1.256290344233485e-07	True	54M
GGAAGTGTAAGTTGGACTAGCATTAGT	TGTGGTAGAAATGTTGTTGTTAATGTC	(octopus_NC_068991.1_16104858)	1.0	549.0	0.0018214936247723																				1.999490000000001e-18	0.534706	549.0	13.0	1.03678	1.43898	1.43898	9.446380145075282e-15	True	1S53M
GGAAGTGTGAAGGGATAGGGGATAATG	TAATTGGTGTTATAGCTACTCCTGAGG	(octopus_NC_068998.1_19311966)	4.0	1895.0	0.0021108179419525																				2.43028e-149	0.798163	1895.0	15.0	1.83978	0.575726	0.559894	1.837734851930536e-144	True	54M
GGAAGTGTGAGATCCAATTAGTTGCTG	CCGAGTGTTGGTGTTAGCAATACAAGA	(octopus_NC_068982.1_185555871)	1.0	328.0	0.0030487804878048																				1.55439e-06	0.401889	328.0	12.0	0.98903	0.289634	0.289634	0.002471853429277	True	51M3S
GGAAGTGTGGCCTGATCTGAATTTCTC	TCATGTTTGAAAACAAGGTTTCCAAAC	(octopus_NC_068982.1_107759136) (octopus_trinity_TRINITY_DN56035_c5_g1_i7.p1_312)	3.0	3499.0	0.0008573878250928																				4.89263e-10	0.117841	3499.0	15.0	0.763839	0.144613	0.129466	1.1641855099405618e-06	True	54M
GGAAGTGTTCTGATGTTTCTAATAAAA	CTATTTGTTTGACTACGCTTTTCAATA	(octopus_NC_068999.1_49261327)	1.0	752.0	0.0013297872340425																				2.32851e-09	0.325704	752.0	13.0	2.00146	9.70612	5.36569	5.164877844036201e-06	True	54M
GGAAGTGTTGTGAAGTGTTATCACCAG	AGCTGAACAAGGACAAAGTGACAACAC	(octopus_NC_068982.1_191337316)	1.0	643.0	0.0015552099533437																				1.84681e-87	0.969269	643.0	12.0	1.03533	0.317263	0.317263	6.759988402645514e-83	True	54M
GGAAGTTAAGCAGTTGTGGTCGATGAA	AAAGGTAGCAGTAGTAGGGACAAGCAT	(octopus_NC_068986.1_1817863)	1.0	207.0	0.0048309178743961																				3.73633e-08	0.666344	207.0	9.0	1.89821	1.50242	1.50242	7.252734709029133e-05	True	44M10S
GGAAGTTAGAAATTCTTATTTCAGGAG	AGCTATATATATATATATATAGAATAT	(octopus_NC_068983.1_147554278)	4.0	1364.0	0.002932551319648																				5.14013e-07	0.248436	1364.0	15.0	2.23135	1.82185	1.48387	0.0008696160947623	True	48M6S
GGAAGTTCATTACATAGACCCCCAGTA	TGTATCTGGTACTTATTTGAGGGAATA	(octopus_NC_069010.1_5038023)	1.0	945.0	0.001058201058201																				7.76007e-19	0.460461	945.0	15.0	1.01385	0.243386	0.220106	3.767745895800911e-15	True	54M
GGAAGTTTTCTTCAGGATGATTCATAG	AAAATCAATCACTCAGCCAGATTTTCT	(octopus_NC_069003.1_36688527)	1.0	491.0	0.0020366598778004																				1.94719e-07	0.397621	491.0	14.0	1.10938	0.293279	0.291242	0.0003471146951556	True	54M
GGAAGTTTTGGTCATTTATGTCCATGT	TTTGCATACCATCGGTCAAAGTGGAAC	(octopus_NC_068994.1_5164256) (octopus_trinity_TRINITY_DN49637_c4_g1_i7.p1_1496)	2.0	2793.0	0.0007160759040458																				3.00931e-69	0.527844	2793.0	15.0	1.17692	1.26244	1.2005	8.028897193950434e-65	True	46M8S
GGAATAAAATACCATTTTATTTTCCCT	TCCATCTACGACCCCAAAATTAATTGG	(octopus_NC_069008.1_5772819) (octopus_trinity_TRINITY_DN54693_c0_g1_i3.p1_976)	2.0	1856.0	0.0010775862068965																				3.6234e-15	0.292746	1856.0	13.0	1.25015	0.318966	0.317888	1.3599299657582396e-11	True	54M
GGAATAAAATACCATTTTATTTTTGCT	TCCATCTACAACCACAAAATTAATTGG	(octopus_NC_069009.1_1258499) (octopus_trinity_TRINITY_DN56038_c2_g2_i6.p1_352)	1.0	2087.0	0.0004791566842357																				5.16573e-28	0.268573	2087.0	11.0	1.45199	0.591279	0.576425	4.1090197419902275e-24	True	54M
GGAATAAAATCCAGGGACAGTGGAATA	AGCCAGAAGAACATCGGCCCAAAGTGG	(octopus_NC_068985.1_97345042) (octopus_trinity_TRINITY_DN55275_c2_g1_i3.p1_595)	1.0	1577.0	0.0006341154090044																				2.62797e-16	0.224804	1577.0	15.0	0.967459	0.403297	0.403297	1.073548125739298e-12	True	54M
GGAATAAACAGAATTTGGGAGAAACAG	AGTAAGGCATCATGAAGCTGATACGAT	(octopus_NC_068982.1_162582882)	1.0	292.0	0.0034246575342465																				6.70818e-09	0.517562	292.0	11.0	1.55525	0.520548	0.520548	1.416572403383102e-05	True	54M
GGAATAAATATTTGTGTTGACTCTTCA	TCACTGCTGGTCGCAGTGGAGTGATGG	(octopus_trinity_TRINITY_DN52541_c4_g1_i2.p1_504)	1.0	216.0	0.0046296296296296																				8.65483e-15	0.663121	216.0	7.0	1.47108	7.27778	6.21296	3.154575273787226e-11	True	21M4458N33M
GGAATAACGCTAATGAATCAAATGTGT	TGTAGGGAAAATCAGACAATTAGGTCA	(octopus_NC_068994.1_5870044)	1.0	290.0	0.0034482758620689																				2.57139e-16	0.609678	290.0	8.0	1.12325	0.389655	0.3	1.0511631650133424e-12	True	54M
GGAATAAGAACGCACCATCCTCATATT	TTTGTATTTGGTTGTTGCTCAAGTATA	(octopus_trinity_TRINITY_DN56543_c4_g3_i1.p1_65)	4.0	4209.0	0.0009503444998812																				4.75352e-15	0.15577	4209.0	9.0	1.55137	1.10002	1.05536	1.7677713896900663e-11	True	53M1S
GGAATAAGCCAGAAGCACGTCTGCCCA	AAATGGTACTTTGTGAGATATGACATT	(octopus_NC_068985.1_97365442) (octopus_trinity_TRINITY_DN55275_c2_g1_i9.p1_166)	1.0	399.0	0.0025062656641604																				2.90793e-07	0.3906	399.0	15.0	1.32225	0.912281	0.904762	0.0005073036977425	True	54M
GGAATAATCCTCACCATAAGCGATGTG	TATCTGATCGGGCAGATACGGGTTGAA	(octopus_trinity_TRINITY_DN53035_c5_g1_i17.p1_118)	2.0	2503.0	0.0007990411506192																				1.26487e-21	0.116883	2503.0	13.0	0.787271	0.24171	0.232521	7.260320274270148e-18	True	14M8701N40M
GGAATAATCCTTAATGGTGTTGTTTAA	AAGGAGATTTTCCTGATGGGAGGAATA	(octopus_trinity_TRINITY_DN45451_c7_g2_i11.p1_109)	1.0	460.0	0.0021739130434782																				1.1401300000000002e-18	0.537239	460.0	12.0	1.57813	3.61739	2.95	5.475570488734785e-15	True	41M13S
GGAATACAACAATACCCATGTGTGCTA	ACGATAGACTAAGATGAACGCCTTCAT	(octopus_NC_069003.1_21406911) (octopus_trinity_TRINITY_DN51667_c1_g1_i2.p1_641)	1.0	894.0	0.0011185682326621																				3.224920000000001e-18	0.444482	894.0	13.0	0.942146	0.215884	0.215884	1.5031270677337624e-14	True	54M
GGAATACAAGGCGAAACTGAAACTTGG	CCTCGTTTTGTTACCCTTTCCATCTCA	False	3.0	291.0	0.0103092783505154																				5.57414e-10	0.543461	291.0	9.0	3.73742	1.21649	1.189	1.3185623228681445e-06
GGAATACAAGGTGAAACTGAAACTTGG	CTTTGTTTTGTCACCCTTTCCATCTCA	(octopus_NC_068990.1_6235872)	1.0	125.0	0.008																				1.99317e-06	0.700206	125.0	9.0	2.6589	1.216	1.176	0.0031245845818217	True	52M2S
GGAATACAGAAAGTCTTTAACGTTTCG	AGCTACGCTCTTCTACAGAAAGAATAC	(octopus_NC_068986.1_84253560)	3.0	2340.0	0.0012820512820512																				6.81156e-19	0.279281	2340.0	15.0	1.08993	0.213248	0.196581	3.3182404070429533e-15	True	54M
GGAATACAGCTTCGAGGTCTTCAAACT	GTAGAAAATTGACATTATGGTCTTTGT	False	1.0	1419.0	0.0007047216349541																				2.43282e-84	0.690598	1419.0	9.0	1.22013	1.63002	1.60677	8.481878150821233e-80	True	48M6S
GGAATACATCTGGCTTTATCAGAAACT	GTCAGATCCTGTAGATATAAAGATGAG	(octopus_NC_069008.1_293974) (octopus_trinity_TRINITY_DN43415_c1_g1_i8.p1_141)	1.0	1319.0	0.0007581501137225																				1.41674e-70	0.785267	1319.0	15.0	1.10184	1.41395	1.41016	3.88033154017626e-66	True	1S52M1S
GGAATACATGCATTGAAGCACACGAGA	AGATAACTGGGATGATGCTGACCCAGA	(octopus_NC_068992.1_63979913) (octopus_trinity_TRINITY_DN55627_c6_g1_i3.p1_169)	1.0	252.0	0.0039682539682539																				5.94848e-12	0.554795	252.0	10.0	1.33068	6.07143	1.95238	1.7053773739139282e-08	True	54M
GGAATACGACAACAGCAAAATCTGAAT	ACCTGAAACTAATTTCACCAGTAGCCA	(octopus_NC_068997.1_8319705) (octopus_trinity_TRINITY_DN53677_c1_g1_i3.p1_29)	1.0	1113.0	0.0008984725965858																				3.48539e-14	0.391333	1113.0	14.0	0.816339	0.185984	0.18239	1.2111356672685127e-10	True	54M
GGAATACGTCTGCCTTTATCAGAAACT	GTCAGGTCTTGCAGATATAAAGAGGAA	(octopus_NC_069008.1_5640495) (octopus_trinity_TRINITY_DN43415_c1_g1_i10.p1_24)	3.0	4872.0	0.000615763546798																				7.09127e-46	0.179263	4872.0	13.0	2.89637	2.38896	2.37582	1.074409868667936e-41	True	53M1S
GGAATAGAAGCTTTCCTTTTCATAGCC	TTTCCCAGCAGCTTGTTAGCAACAGCA	(octopus_NC_068993.1_45036286) (octopus_trinity_TRINITY_DN46978_c9_g1_i2.p1_729)	1.0	313.0	0.0031948881789137																				4.47087e-09	0.692931	313.0	9.0	1.29268	0.514377	0.447284	9.619990505258474e-06	True	13M1D41M
GGAATAGACTAGATCAGATCAATCAAA	GCCAGACAAGACTAGACAAATCCAGAC	(octopus_NC_068989.1_93083949)	1.0	234.0	0.0042735042735042																				1.02035e-07	0.569657	234.0	6.0	1.49558	0.418803	0.384615	0.0001881734137725	True	54M
GGAATAGAGAAAGTCTTTGACGTTTCG	AGCCTATGCTCTTCAACAGAAAGGAAC	(octopus_NC_068999.1_43580844)	4.0	1607.0	0.0024891101431238																				6.93717e-25	0.36833	1607.0	15.0	1.78984	1.62974	0.86061	4.74921331710009e-21	True	54M
GGAATAGAGACCAAATGTACAGCTTTC	TCTATTGAGTAGTCGTTGTTCCACAAA	(octopus_NC_068984.1_102143464) (octopus_trinity_TRINITY_DN55685_c2_g2_i3.p1_6277)	1.0	199.0	0.0050251256281407																				9.06003e-07	0.580769	199.0	9.0	1.87227	0.557789	0.557789	0.0014855478253137	True	54M
GGAATAGATGAACGGCTTTTATATTTG	CTATGACTTAACAACCATGAGACATTC	(octopus_NC_068986.1_5408287) (octopus_trinity_TRINITY_DN51234_c3_g1_i9.p1_87)	1.0	448.0	0.0022321428571428																				5.22093e-13	0.505349	448.0	15.0	1.14694	0.441964	0.441964	1.645256420306373e-09	True	54M
GGAATAGATGTTAATTTTAAGACAATG	GATGAAACAGAGATAGGTAACATGGAC	(octopus_NC_068982.1_96911360)	1.0	422.0	0.0023696682464454																				8.41506e-14	0.600614	422.0	13.0	0.978638	0.232227	0.229858	2.8346065362896167e-10	True	54M
GGAATAGGGGTAGTTAAAAGTTTTCTT	ATGACTGCTTCACTTCACTGCCTATTA	(octopus_NC_068985.1_63376531)	2.0	1439.0	0.0013898540653231																				6.04559e-08	0.120326	1439.0	13.0	0.717782	0.104934	0.0986796	0.0001145467688528
GGAATAGTCGATTACATCGACCCCAGT	ACTCAATTGGTACTTATTTTATCGACC	(octopus_NC_068987.1_13081828)	1.0	389.0	0.0025706940874035																				4.30455e-29	0.786771	389.0	13.0	1.24959	3.05398	3.04884	3.5874508326732677e-25	True	54M
GGAATAGTGTGATGGAAGTGGACAGCT	GCTGCGGCTGGCGTCGTACCATTTTGC	False	1.0	929.0	0.0010764262648008																				1.14016e-06	0.390084	929.0	13.0	1.40303	0.514532	0.502691	0.0018451700555449
GGAATAGTTGCAGCAATAATATTACTG	ATTATTATTGTAGTATTTACTTCGGTT	(octopus_NW_026360414.1_1500) (octopus_trinity_TRINITY_DN46701_c5_g7_i2.p1_348)	4.0	7861.0	0.000508841114362																				3.90658e-09	0.110883	7861.0	12.0	0.697613	0.118051	0.102786	8.457872371428278e-06	True	1S53M
GGAATAGTTGCGGCAATGATATTACTG	TTGATTTTGGTATTGAATTTTTGTATT	(octopus_trinity_TRINITY_DN50523_c8_g1_i1.p1_240)	3.0	4460.0	0.0006726457399103																				3.17025e-58	0.291296	4460.0	10.0	1.35955	3.15785	1.37354	6.691494190373945e-54
GGAATAGTTGGGTAAAAATAGGAGGTG	GTGGTGGAGGTGGTGGTGGTAGGGAGG	(octopus_NC_068988.1_12830273)	1.0	317.0	0.0031545741324921																				5.55013e-18	0.610048	317.0	14.0	1.53708	1.44479	1.10726	2.5478106999328363e-14	True	54M
GGAATATAAGATTCCTCTCCCAAATAT	ATTCCTTCTTATATTCTTATTCTCCCC	(octopus_NW_026431149.1_29) (octopus_trinity_TRINITY_DN53248_c1_g2_i6.p1_93)	1.0	982.0	0.0010183299389002																				3.76617e-08	0.404835	982.0	5.0	1.18835	0.446029	0.431772	7.307846267000613e-05	True	54M
GGAATATAAGATTCCTTTCCCAAAAAT	ATTCCTTCTACTATTCTTATCCTCCTC	(octopus_trinity_TRINITY_DN50462_c2_g1_i11.p1_156)	2.0	2639.0	0.0007578628268283																				1.81777e-66	0.357638	2639.0	12.0	1.55287	1.18302	0.952634	4.570466845462197e-62	True	54M
GGAATATAATGTTCCAGAAAAGAAGAC	ATCCCGTCTTCTATTGTTATCCTCCTC	False	1.0	630.0	0.0015873015873015																				3.48519e-06	0.391914	630.0	9.0	0.740976	0.277778	0.277778	0.005290582690732
GGAATATAATTACGTTGAAGTGAACCA	TTGTTGAACAAGTGTGTGCAGATATCT	(octopus_NC_068997.1_49069173)	1.0	217.0	0.0046082949308755																				1.4244000000000002e-20	0.821128	217.0	9.0	1.43435	1.06452	1.03687	7.697260611128058e-17	True	54M
GGAATATATACACATGATTTGTGCCAG	TAAAATCCTAGATTTCCTTCTCTTATC	(octopus_trinity_TRINITY_DN52735_c3_g4_i1.p1_141)	6.0	20473.0	0.000293068920041																				2.37013e-59	0.166368	20473.0	11.0	1.81729	1.01543	1.00122	5.127684063209597e-55
GGAATATATTCGTTGATCAGTTCTTTA	TGGATTTCACTTGGATTTTATACGTGT	(octopus_NC_068990.1_30528128) (octopus_trinity_TRINITY_DN56528_c5_g1_i10.p1_188)	1.0	220.0	0.0045454545454545																				6.91694e-13	0.665505	220.0	8.0	1.24539	0.486364	0.418182	2.156554337318322e-09	True	37M1D17M
GGAATATCAATTACAGGTGACCTTATA	GAGTTCCTCGTGCCAGAGTAGTAGTAG	(octopus_NC_068983.1_146726655) (octopus_trinity_TRINITY_DN56581_c7_g2_i6.p1_1035)	4.0	8280.0	0.0004830917874396																				3.5996200000000005e-121	0.419477	8280.0	11.0	0.966494	0.230797	0.217512	2.0359014442298336e-116	True	54M
GGAATATCAGAACAAGGATGATGACGT	TTCAAGCTCTCTTCTTGTTTTAAAGGC	(octopus_NC_068993.1_61962411)	1.0	990.0	0.001010101010101																				2.47137e-33	0.489591	990.0	11.0	1.29014	0.39596	0.379798	2.4482210532874038e-29	True	54M
GGAATATCCATTGCAGTACTCCAAACC	ACCTTTTCATCCTTACCTTTCAGATCG	(octopus_NC_068987.1_90859779)	1.0	608.0	0.0016447368421052																				6.99493e-31	0.606321	608.0	15.0	1.47152	0.684211	0.674342	6.28866834669785e-27	True	49M5S
GGAATATCCCTTCATCAGCTGTCTCTA	TTCTATCTAGACATTTCGAAGACCAGA	(octopus_NC_068986.1_38774050)	10.0	1722.0	0.0058072009291521																				3.14873e-09	0.215067	1722.0	14.0	2.57285	1.60337	1.41463	6.885926577723779e-06	True	54M
GGAATATCTTATACATACATATATATA	TATTCAACACCTCAACTTACTTCCTTT	(octopus_NC_068981.1_30232362)	5.0	5927.0	0.0008435970980259																				4.37203e-211	0.478616	5927.0	15.0	1.51628	6.19403	1.33525	5.587670730362253e-206	True	24M2D30M
GGAATATGGTAAGAATGTGTGTCTGTA	TTATATGTATAGACACACAAATAGATG	(octopus_NC_068990.1_6240517)	1.0	338.0	0.0029585798816568																				9.22016e-14	0.559994	338.0	8.0	2.11405	1.38757	1.31953	3.096033811750351e-10	True	46M8S
GGAATATGTCTGCCTTTATCAGAAACT	GTCAGATCCTGTAGATATAAACAACAA	(octopus_NW_026295956.1_869) (octopus_trinity_TRINITY_DN55298_c5_g3_i2.p1_48)	3.0	4735.0	0.0006335797254487																				3.06457e-30	0.292559	4735.0	15.0	2.36649	1.45597	1.4321	2.683234167051818e-26	True	54M
GGAATATGTGTAACACTACTCACTCCC	CCACAGATCGGAGAGCAACGTCTGAAC	False	1.0	435.0	0.0022988505747126																				8.75217e-10	0.441209	435.0	9.0	2.17476	3.93563	3.26437	2.029243892243812e-06
GGAATATGTGTTCAGCTGTAGGAAAAA	TCTACACGTGAGAATGTGTGTATATAT	(octopus_NW_026377876.1_287)	1.0	272.0	0.0036764705882352																				5.59051e-41	0.968627	272.0	8.0	1.23568	0.408088	0.408088	7.278460804200051e-37	True	54M
GGAATATTATAAGACATCCTGCCAACG	CGGCTGGGACGCCATGTCTTTCGGACT	(octopus_NC_069006.1_13613381) (octopus_trinity_TRINITY_DN49622_c3_g1_i12.p1_1845)	1.0	447.0	0.0022371364653243																				4.29268e-06	0.393448	447.0	14.0	1.0154	0.284116	0.284116	0.0064354237115592	True	53M1S
GGAATATTCAAATGTTGAATAGTTATT	TAATCGATTATCATTTCATTGCAAAAG	(octopus_NC_068997.1_36928473)	1.0	324.0	0.0030864197530864																				2.0910999999999997e-28	0.776099	324.0	14.0	1.22678	0.425926	0.419753	1.6925702772369434e-24	True	52M2S
GGAATATTCAGGTTAAGCTTGCTATCT	TCCTTAACAACAACAAGACCATCTCCT	(octopus_NC_068981.1_173505953) (octopus_trinity_TRINITY_DN55313_c4_g1_i5.p1_1005)	1.0	474.0	0.0021097046413502																				1.43109e-12	0.532904	474.0	13.0	1.18117	0.335443	0.335443	4.338816027861847e-09	True	54M
GGAATATTGCCACAGATCCATCTGCTA	AAGCCACCAGGACTCTGCCTTTGGTGT	(octopus_NC_068996.1_27919923) (octopus_trinity_TRINITY_DN56042_c4_g2_i28.p1_533)	1.0	507.0	0.0019723865877712																				2.46281e-12	0.433801	507.0	13.0	1.30434	0.469428	0.469428	7.309796602554527e-09	True	54M
GGAATATTGGCTGTGTATATATGTGTG	TAAGTATATATATATAGAGAGAGAGAG	False	1.0	222.0	0.0045045045045045																				2.16751e-06	0.486491	222.0	9.0	1.65207	1.84234	1.84234	0.0033813181611995
GGAATATTTCTGGAAAATTAATCTTTT	CATTCAGATATTTAGAATGTTAATGTA	(octopus_NC_068983.1_35226990)	1.0	897.0	0.0011148272017837																				1.00607e-10	0.262849	897.0	9.0	0.640865	0.109253	0.109253	2.567174329650211e-07	True	54M
GGAATATTTGCAGCAATAATATAACTG	TTAATTTAGCAATTTCTTTGGTACTAG	(octopus_NW_026439247.1_19930) (octopus_trinity_TRINITY_DN48831_c4_g1_i19.p1_326)	1.0	632.0	0.0015822784810126																				2.52848e-27	0.427194	632.0	13.0	1.04787	2.31487	2.03797	1.9492329939366202e-23	True	20M1D34M
GGAATCAAAAAGTGCAGTTATTAATAA	GAAGTGTTGAACTTAATGGATTCTAGA	(octopus_NC_069010.1_1010731)	1.0	594.0	0.0016835016835016																				5.40984e-10	0.331738	594.0	13.0	1.69509	0.597643	0.597643	1.281355282728038e-06	True	54M
GGAATCAAAAGATCGTCCATATTTGGT	AAAACAAGTAACCTCTGCAATTCAATG	(octopus_NC_069002.1_9301573) (octopus_trinity_TRINITY_DN54820_c9_g1_i2.p1_2883)	1.0	581.0	0.0017211703958691																				4.33303e-10	0.398602	581.0	12.0	1.03865	1.05336	1.05336	1.0368428284768297e-06	True	2S52M
GGAATCAATGGCTCAACTGCTTACCTC	TGTCTTTACAGCTGAGTAACATTCCGG	(octopus_NC_068981.1_40605744)	4.0	433.0	0.0092378752886836																				2.9324800000000004e-24	0.645588	433.0	9.0	2.73152	1.01848	1.01848	1.9430830602733714e-20	True	4S50M
GGAATCACAAGCTTGGAGGATAAAAAG	CAGAAGTAACGGAGGGGCATGCATATT	(octopus_NC_068997.1_41836610)	1.0	420.0	0.0023809523809523																				1.33419e-06	0.288767	420.0	13.0	1.74651	0.583333	0.57381	0.0021400987879467	True	54M
GGAATCAGAAATATTTTACTTTCCATT	TTAGCGTTTTGACCATCAAGTTTGACA	(octopus_NC_068994.1_59368656) (octopus_trinity_TRINITY_DN50958_c3_g1_i10.p1_279)	1.0	600.0	0.0016666666666666																				4.90169e-19	0.464972	600.0	14.0	1.26181	0.508333	0.486667	2.4107047533753085e-15	True	52M2S
GGAATCAGTCCCATGAGCATATATCTT	AAGTGGACAGTATTTTTATATTTCTAA	(octopus_NC_069000.1_14314474)	1.0	547.0	0.0018281535648994																				5.0205e-06	0.384641	547.0	13.0	0.901165	0.235832	0.201097	0.0074550874284779	True	54M
GGAATCAGTTGGTCATCGTTGCCTGAA	TACTTGTGTTTAAATACTATACCCTTT	(octopus_NW_026345057.1_272) (octopus_trinity_TRINITY_DN56581_c7_g3_i3.p1_447)	11.0	31882.0	0.0003450222696192																				1.39443e-198	0.194526	31882.0	11.0	1.17313	0.636911	0.622891	1.6192403792602155e-193	True	54M
GGAATCATTAGTCTCAACAAATGCAAA	CTCCATATATACAGTTAATTGTCAAGA	(octopus_NC_069009.1_9632433)	2.0	1408.0	0.0014204545454545																				3.18455e-06	0.182732	1408.0	14.0	0.995822	0.231534	0.225142	0.0048591192841879	True	51M3S
GGAATCCAATCACACTGAGAGCTATAC	CCTGTATTAAGACTGAAAAACCGAGGA	(octopus_NC_068985.1_123707749) (octopus_trinity_TRINITY_DN48707_c1_g2_i6.p1_113)	1.0	161.0	0.0062111801242236																				2.19498e-09	0.683438	161.0	4.0	2.48435	1.09938	1.09938	4.882939029186655e-06	True	54M
GGAATCCAATTCCTAACCCACCAGCAT	CCTGTACTTTGCCCCTAGTGGAATCAT	(octopus_trinity_TRINITY_DN50465_c1_g1_i33.p1_1175)	2.0	414.0	0.0048309178743961																				4.31476e-11	0.551709	414.0	14.0	2.09978	10.3937	7.55314	1.1411294586998801e-07
GGAATCCAGAAATTTCGAAGAGAATAG	TTGGCATCTTTAAGAATTTCATGTTCA	(octopus_NC_068985.1_78517135) (octopus_trinity_TRINITY_DN48134_c13_g1_i11.p1_651)	1.0	615.0	0.0016260162601626																				1.70933e-31	0.67483	615.0	9.0	1.59878	0.817886	0.811382	1.5748208348340394e-27	True	54M
GGAATCCAGTTGTTGTTTCTTCTGCCC	TGACTTGGAAAACTTATAGTCAAAGCT	(octopus_NC_068983.1_146449661)	2.0	4425.0	0.0004519774011299																				3.86004e-175	0.508313	4425.0	9.0	1.18109	0.341921	0.325876	3.717879109055629e-170	True	54M
GGAATCGAAACAGATCTTTCGTAGTTC	GAAGAGCTTCTCTGGAAATATTCAAAG	(octopus_NC_068981.1_74680120) (octopus_trinity_TRINITY_DN47142_c4_g2_i14.p1_4124)	2.0	1366.0	0.0014641288433382																				1.33961e-26	0.418997	1366.0	12.0	0.823271	0.183016	0.139824	9.987240141114688e-23	True	54M
GGAATCGAAACCACGATCCTATGACCA	CGAGTCCGCTGCACTAACCACTAGGTC	(octopus_NC_069010.1_2782499)	1.0	221.0	0.004524886877828																				6.27273e-08	0.595537	221.0	11.0	1.76762	0.972851	0.972851	0.0001186259384824	True	54M
GGAATCGAAACCGCGATCCTATGACCG	CGAGTCTGCTACCCTAACCACTGGGCC	(RF_all_LGKD01348812.1/2122-2050_9) (octopus_NC_068984.1_125494235)	88.0	3355.0	0.0262295081967213																				4.83303e-31	0.314439	3355.0	14.0	4.88113	3.43964	3.36125	4.37403663703653e-27	True	54M
GGAATCGAAACTGCGATCCTATGACCG	CTGCCCTAACCACTGTCTTTTTAGGAG	(octopus_NC_068982.1_66793160)	5.0	435.0	0.0114942528735632																				2.021e-08	0.334468	435.0	13.0	3.2542	2.81379	2.72874	4.044307359528355e-05	True	54M
GGAATCGACTAAACTTCTCCCCTCCCA	CAATTGCCGGCCTGGTGCCAAAATTAT	(octopus_NC_069004.1_35525637) (octopus_trinity_TRINITY_DN56375_c14_g1_i2.p1_146)	1.0	74.0	0.0135135135135135																				1.46469e-06	0.934783	74.0	6.0	2.18441	0.743243	0.743243	0.0023370293964552	True	54M
GGAATCGATATTTGCGAATTTTAGATC	AACAACCAAGATCAAAGAGTTTAAATT	(octopus_NC_068987.1_7567879)	1.0	362.0	0.0027624309392265																				5.71565e-10	0.484578	362.0	13.0	1.25831	0.433702	0.433702	1.3504047242347986e-06	True	54M
GGAATCGATTAATGAGGAACTACTATC	AGGACATTCAGTGTTCAGTCAGAAGAG	(octopus_NC_068985.1_119291702)	1.0	924.0	0.001082251082251																				1.39013e-22	0.467528	924.0	15.0	1.18035	0.354978	0.350649	8.413802958952754e-19	True	54M
GGAATCGGTACGAAGACCAGCAGGGTA	TGTTCTAACCATAATTGCGTTTGTCAG	(octopus_NC_068993.1_44376981) (octopus_trinity_TRINITY_DN53903_c4_g2_i1.p1_199)	1.0	1463.0	0.0006835269993164																				4.74866e-169	0.895615	1463.0	13.0	1.21505	0.483937	0.466165	4.34030268453439e-164	True	54M
GGAATCGTCAATTAGTAATAAAATTAA	TAATTAACAATTATGCCGGGTAGCTCA	(octopus_NC_069004.1_12758815)	2.0	750.0	0.0026666666666666																				1.2251e-17	0.51423	750.0	13.0	2.95723	1.59867	1.35333	5.49351385683569e-14
GGAATCTAATCTGTGAATGGTTGGTGG	AACATTTCTGAACACTGTCCTTTCCTC	(octopus_NC_068993.1_468173)	1.0	510.0	0.0019607843137254																				5.90743e-14	0.487933	510.0	15.0	1.02512	0.239216	0.239216	2.015221786905843e-10	True	54M
GGAATCTAGCACCCCCACTCAGCTCAA	AACAATATCTGAGTGGGGGTGCCAGAC	(octopus_NW_026297167.1_4951)	6.0	1044.0	0.0057471264367816																				3.4849000000000003e-35	0.555419	1044.0	13.0	2.45405	4.13027	3.62356	3.705919848335824e-31	True	1S53M
GGAATCTATGCCAAAACAGAAACTGGA	GGAAGATGCAGTCCATCCCTCTAACCC	(octopus_NC_068987.1_30060612)	1.0	350.0	0.0028571428571428																				1.28961e-38	0.843821	350.0	9.0	1.22006	0.428571	0.428571	1.5549633658174327e-34	True	54M
GGAATCTCAACATTGACATCTTCAGGA	TCCAAAAGCTTAGAGATACCAAGCTTT	(octopus_trinity_TRINITY_DN56293_c6_g2_i2.p1_714)	3.0	4700.0	0.0006382978723404																				2.33524e-11	0.1885	4700.0	14.0	0.604242	0.110638	0.0912766	6.335465839687194e-08	True	19M1450N35M
GGAATCTCCATTTTTATAGCAGTATCC	ATTCTACCTAAATTTTCATCTGGACGA	(octopus_NC_068983.1_103393695) (octopus_trinity_TRINITY_DN55818_c6_g2_i7.p1_981)	1.0	448.0	0.0022321428571428																				2.49026e-16	0.549	448.0	11.0	1.13621	0.345982	0.345982	1.019038052638313e-12	True	8S43M3S
GGAATCTCCCTGCAACAGGCAAGGTGT	TTGTTCCAATATTTCCCATGCCCACCT	(octopus_NC_068994.1_58597239) (octopus_trinity_TRINITY_DN48025_c1_g3_i4.p1_124)	1.0	2197.0	0.0004551661356395																				1.34703e-61	0.466418	2197.0	13.0	1.32071	0.42376	0.403732	3.0613164379702143e-57	True	54M
GGAATCTCTGGTTTGAAAGTGATGAAA	AGGAAGAACTCCACCTATATAATTGTT	(octopus_NC_068982.1_167469252)	1.0	907.0	0.0011025358324145																				3.09377e-13	0.349191	907.0	15.0	0.840654	0.166483	0.163175	9.940492157574708e-10	True	54M
GGAATCTGAACTGAGAATGTAAATAAT	AATAATAATAATGTATATCTAAGGAAG	(octopus_NC_069007.1_13701103)	3.0	5366.0	0.0005590756615728																				9.05143e-80	0.393338	5366.0	15.0	1.17427	3.03205	1.32259	2.9231985574724115e-75	True	54M
GGAATCTGTAAATCAAGCCATCTATAG	GTTCGTTCTGGGCTGTTAAACCCAGAA	(octopus_NC_068995.1_32736063) (octopus_trinity_TRINITY_DN44584_c6_g1_i1.p1_769)	1.0	405.0	0.0024691358024691																				3.0767e-09	0.407927	405.0	13.0	1.0565	0.301235	0.298765	6.735732983159827e-06	True	50M4S
GGAATCTGTTTGTGTTTATTCTACAAG	AGAAAGAAGGAAGCTCAAGGAAACCTA	(octopus_NC_068982.1_186824488) (octopus_trinity_TRINITY_DN56641_c10_g7_i1.p1_284)	1.0	627.0	0.0015948963317384																				5.70163e-09	0.340989	627.0	11.0	1.12508	0.370016	0.366826	1.2132381299170572e-05	True	54M
GGAATCTTATATGTATACCATTCTGCC	TAAATAATGGATCTACAAATGCAATAT	(octopus_NC_068987.1_3317073)	4.0	250.0	0.016																				2.67996e-08	0.588364	250.0	13.0	3.16507	3.08	3.056	5.288743219994856e-05
GGAATCTTATCCTGTTCAGGTGTAAAA	CGTGGAACGCGGAAGAATTTCACTTGA	(octopus_NC_068991.1_6339463) (octopus_trinity_TRINITY_DN49319_c5_g2_i5.p1_486)	1.0	1736.0	0.0005760368663594																				3.68746e-102	0.610899	1736.0	9.0	0.986093	0.290899	0.258065	1.6523629119467315e-97	True	48M6S
GGAATCTTGAGCGGACGTCATCACTAT	CATCATAACTAATAGCGTCGTCGACAG	(octopus_NC_069000.1_16451474) (octopus_trinity_TRINITY_DN53476_c5_g1_i6.p1_61)	1.0	470.0	0.002127659574468																				2.62217e-12	0.452366	470.0	11.0	1.21443	0.431915	0.389362	7.763156736059303e-09	True	21M3D31M2S
GGAATCTTTGGCTTCATGCAGGTCTAC	TCCATACAGTGCAAGTTTCTTTGCATT	(octopus_NC_068993.1_10421421) (octopus_trinity_TRINITY_DN54546_c2_g3_i17.p1_559)	2.0	3427.0	0.0005836008170411																				8.416320000000006e-97	0.469742	3427.0	13.0	1.21604	0.428071	0.406478	3.516671216745483e-92	True	5S49M
GGAATGAACACCCTTCTGATATCTTTA	TATATATGTGGGTGTGTGTGTTTGTGT	(octopus_NC_069000.1_36076763)	2.0	1688.0	0.0011848341232227																				5.60653e-41	0.438482	1688.0	13.0	1.48163	0.626185	0.626185	7.298955488059506e-37	True	54M
GGAATGAAGCCAAAACACAATAACATC	TGAACATTACTGGACAATGGGGACCAC	(octopus_NW_026297134.1_6499)	1.0	337.0	0.0029673590504451																				3.73183e-07	0.424847	337.0	9.0	1.61826	0.578635	0.578635	0.0006422429354366	True	1S53M
GGAATGAATAAATGCATCACCATTTAA	CATCTCTTTTCCATGCTTGCATGGCTT	(octopus_NC_068999.1_50121257)	1.0	440.0	0.0022727272727272																				1.49076e-10	0.448276	440.0	12.0	0.973201	0.640909	0.634091	3.740119307143742e-07	True	4S50M
GGAATGAATGACAAAGTTGACATCAGT	GGTCTTTGAACTTGCAACATAAAATGC	(octopus_NC_068991.1_42349538)	1.0	504.0	0.0019841269841269																				4.15814e-08	0.291009	504.0	13.0	1.21689	0.394841	0.311508	8.027479443829995e-05	True	54M
GGAATGAATTTTCAGTAGGAGATAAAA	TGCTCTCCCAACTCTTGATTTTGGCTC	(octopus_NC_068989.1_35936009)	3.0	755.0	0.0039735099337748																				2.85679e-17	0.460041	755.0	6.0	2.20682	0.761589	0.752318	1.2488828893674798e-13	True	54M
GGAATGACAGCGAAACGGGCTGATTAC	TACCTAGCTCAGATGCCAGGAAGCCCC	(octopus_NC_068983.1_119186935) (octopus_trinity_TRINITY_DN47353_c2_g1_i6.p1_223)	4.0	1416.0	0.0028248587570621																				9.83983e-53	0.637302	1416.0	14.0	1.98605	1.2387	1.22528	1.8070434382683874e-48	True	54M
GGAATGACGAAATGTGCGCGGTTGTAG	ACTGCAGGTCAGCCAAAAGGGCAAGAT	(octopus_NC_069005.1_19796000) (octopus_trinity_TRINITY_DN51945_c1_g1_i1.p1_36)	1.0	610.0	0.001639344262295																				9.41512e-07	0.287485	610.0	14.0	0.8857	0.198361	0.196721	0.0015402136324522	True	4S50M
GGAATGACTAGTATATCTAATCACAAC	GGTATCATTCCAAAGTTTCGGCTGATA	(octopus_NC_068989.1_76273023)	3.0	5579.0	0.0005377307761247																				1.3082499999999998e-35	0.288839	5579.0	13.0	0.821617	0.167951	0.155046	1.4146198128094034e-31	True	54M
GGAATGAGAACCCAGGCCCGAAACTTC	CCCAAAACACCCGATGAAGGCTGGAGG	(octopus_NC_068987.1_25625229) (octopus_trinity_TRINITY_DN51093_c4_g4_i3.p1_55)	5.0	457.0	0.0109409190371991																				1.06955e-07	0.389454	457.0	13.0	3.47218	3.10722	1.48359	0.000196794483266	True	54M
GGAATGAGATTTTGATCACATCAACGT	TAAATTCAACTTTAGCTGTATTTAAAA	(octopus_NC_069001.1_9096625) (octopus_trinity_TRINITY_DN55769_c1_g1_i3.p1_188)	3.0	8007.0	0.0003746721618583																				3.72247e-104	0.255612	8007.0	11.0	1.22008	0.70913	0.690271	1.7159776116414182e-99	True	54M
GGAATGAGCACAGCCAGCCAGCATTAT	TTGGCAATTCAAAATAGTACTGGCTTT	(octopus_NC_068997.1_28209165)	1.0	582.0	0.0017182130584192																				4.46361e-08	0.32154	582.0	13.0	1.28596	0.415808	0.38488	8.587215915676179e-05	True	1S53M
GGAATGAGCTTTTTATCGAGATGAGCA	TAAGCAAGTTGGTTACTAGCACAACGA	(octopus_trinity_TRINITY_DN55274_c5_g3_i4.p1_393)	1.0	1792.0	0.0005580357142857																				3.79829e-20	0.359014	1792.0	15.0	1.19083	0.430246	0.417411	2.0014586324913588e-16	True	31M157N23M
GGAATGATATCAGCTAGGTCTTTGTTG	TGCACAAGAATATCTACATCGCGATTA	(octopus_NC_069005.1_6563006) (octopus_trinity_TRINITY_DN42342_c7_g4_i3.p1_1530)	1.0	410.0	0.0024390243902439																				1.09649e-07	0.42875	410.0	13.0	1.23104	0.329268	0.329268	0.0002015110886197	True	54M
GGAATGATCAAAATAACATTTTAAATA	GAAATAAGCGAGAGATTGGGTGAAAAA	(octopus_NC_068987.1_14280913)	1.0	672.0	0.0014880952380952																				2.03375e-49	0.930159	672.0	6.0	1.13454	1.47024	0.918155	3.41195066431404e-45	True	7S47M
GGAATGATCAGGGTTTACTTCCAAATG	TTTCTTAGCAGCCATGTAACGCATGGT	(octopus_NC_069005.1_27309411) (octopus_trinity_TRINITY_DN56020_c7_g2_i4.p1_1819)	3.0	4315.0	0.0006952491309385																				1.25624e-57	0.502396	4315.0	15.0	1.02871	0.241483	0.230823	2.617861836985541e-53	True	54M
GGAATGATGTCTGGTATTGCTTTTCCT	TGATGGAGAGCAACTCTCTGAACATCA	(octopus_trinity_TRINITY_DN55826_c1_g2_i20.p1_1575)	1.0	1203.0	0.0008312551953449																				5.8613200000000016e-18	0.293337	1203.0	13.0	1.63683	6.98421	5.52868	2.6859868663515158e-14	True	21M2952N33M
GGAATGATTTCCACTCTGCGTAACTTT	ATAGTTAGTGCCGTTAGCACACATCCT	(octopus_NC_069009.1_993936) (octopus_trinity_TRINITY_DN53470_c3_g2_i4.p1_178)	2.0	2002.0	0.0009990009990009																				8.21426e-15	0.245795	2002.0	15.0	1.26578	0.494505	0.476024	2.999390144260558e-11	True	54M
GGAATGATTTGACCGCCTCCACGATGA	ATAGCATCAGTGTGTAGGGTCACATCA	(octopus_NC_068986.1_26307145) (octopus_trinity_TRINITY_DN56439_c3_g4_i2.p1_1374)	9.0	22527.0	0.0003995205753096																				2.90694e-46	0.231774	22527.0	15.0	0.558101	0.0961957	0.0800817	4.453352266825556e-42	True	54M
GGAATGCATACAATGAGCTTCTCTGCC	CTAGGTGTACGGAAAAGACTCGGCGAG	(octopus_NC_068983.1_64602855) (octopus_trinity_TRINITY_DN47967_c7_g3_i1.p1_5)	1.0	182.0	0.0054945054945054																				4.12728e-08	0.600877	182.0	7.0	2.04644	2.06593	2.04396	7.971158647218131e-05	True	54M
GGAATGCATACAATGAGTTTCTCTGCC	CGCAGCATGTAAACGAACACCATTCCA	False	1.0	350.0	0.0028571428571428																				2.47887e-15	0.470052	350.0	12.0	1.62587	2.97714	2.90286	9.421956565249894e-12
GGAATGCATAGATGTATGTGGATATAT	GTTTGTGTGTACGTGTATGTGTGTGTG	(octopus_NC_069003.1_33518859)	1.0	1463.0	0.0006835269993164																				5.76369e-31	0.444316	1463.0	11.0	1.16865	0.314422	0.314422	5.199832144952618e-27	True	54M
GGAATGCATCTGGAGGTTTTGGTCCCC	CACAATTACTCTTACTGTTTTTGGATG	(octopus_NC_068984.1_24553231) (octopus_trinity_TRINITY_DN47799_c7_g2_i3.p1_1348)	1.0	944.0	0.0010593220338983																				6.66937e-06	0.287715	944.0	15.0	1.21757	0.393008	0.335805	0.0097316471262108	True	32M1D22M
GGAATGCATCTTGAAAGTGTTCTTCGT	CAAAGACCAATTTTCGTTTCCGGAGAG	(octopus_NC_068995.1_28727232) (octopus_trinity_TRINITY_DN47464_c7_g3_i6.p1_125)	1.0	628.0	0.001592356687898																				2.25178e-115	0.974895	628.0	11.0	1.22951	0.5	0.474522	1.1889818056713796e-110	True	54M
GGAATGCTATGTCTGGGGCTCCTAATA	TTAAGGGAACTAATCAGTTGACGAATC	(octopus_NC_029723.1_2777)	1.0	357.0	0.0028011204481792																				8.18203e-36	0.903827	357.0	12.0	1.31119	0.408964	0.408964	8.920460160998424e-32	True	52M2S
GGAATGCTGTGAAGATAAACATGAAGG	ATAACCCCAAAATTATAACCTTGTACA	(octopus_NC_069002.1_8188245) (octopus_trinity_TRINITY_DN53096_c4_g1_i14.p1_32)	1.0	326.0	0.0030674846625766																				5.73815e-25	0.735043	326.0	12.0	1.24131	0.546012	0.518405	3.946642062806442e-21	True	54M
GGAATGCTTCCGGAGTTTGTCTCGTAC	AGGAAACTGTCTGGCACAGATGTCACA	(octopus_NC_068994.1_4132064) (octopus_trinity_TRINITY_DN50273_c2_g7_i1.p1_628)	1.0	468.0	0.0021367521367521																				6.88272e-23	0.640136	468.0	12.0	1.25691	0.551282	0.519231	4.2373596453614985e-19	True	54M
GGAATGCTTGAATTCCACAAGTGGATT	GACAAAGGCCTCCTTATGTTTGTAGTT	(octopus_trinity_TRINITY_DN52147_c4_g4_i2.p1_157)	1.0	1109.0	0.0009017132551848																				2.2030100000000003e-24	0.463993	1109.0	15.0	1.15187	0.342651	0.337241	1.469082114301949e-20	True	13S41M
GGAATGCTTGTCGTTTGTTCCTCTCTA	CCACAGGTGCCTTCATTACAATCCTCA	(octopus_NC_069000.1_8480980)	1.0	565.0	0.0017699115044247																				1.09522e-49	0.823649	565.0	13.0	1.24793	0.463717	0.460177	1.851562766065653e-45	True	54M
GGAATGGAGAGTGGAGGAGGAGTACAA	GCCGCTGAGGGGTTTGGGGCCAGGTCG	(octopus_NC_069005.1_31475967) (octopus_trinity_TRINITY_DN43435_c10_g2_i1.p1_1848)	1.0	233.0	0.0042918454935622																				1.66578e-11	0.616773	233.0	10.0	1.17858	0.27897	0.27897	4.582358584310044e-08	True	2S52M
GGAATGGCAAAAGGATTGTCAAAAACC	TTCAGAAAACAAGCTGCAGCTTTTCTT	(octopus_NC_068995.1_55106284) (octopus_trinity_TRINITY_DN53100_c9_g2_i12.p1_294)	2.0	2670.0	0.0007490636704119																				3.11118e-21	0.40021	2670.0	6.0	1.05116	0.276404	0.262921	1.74521512662766e-17	True	53M1S
GGAATGGCGGCCATAGCCACCTCGTTG	TGGAGCCAAAGTCATTCGCAGATTTAC	(octopus_NC_068981.1_148146964) (octopus_trinity_TRINITY_DN46769_c2_g2_i2.p1_763)	1.0	331.0	0.0030211480362537																				4.92896e-07	0.42806	331.0	11.0	1.16088	0.383686	0.383686	0.0008358252182866	True	54M
GGAATGGCTGTGTGGTAAGTAGCTTGC	TTACCAACCACATGGTTCCGGGTTCAT	(RF_all_LGKD01115992.1/282-1_184) (octopus_NC_068985.1_121490721) (octopus_trinity_TRINITY_DN44200_c4_g1_i1.p1_68)	4.0	901.0	0.004439511653718																				5.50125e-09	0.671999	901.0	10.0	1.57801	3.10766	1.62264	1.172563822833226e-05
GGAATGGGGTTATTTGGTAGGTCTGTA	CCGATCGAAACTAAGACAGCTTTACAG	(octopus_NC_069007.1_17683290) (octopus_trinity_TRINITY_DN56412_c3_g1_i10.p1_1026)	3.0	10606.0	0.0002828587591929																				0.0	0.573749	10606.0	11.0	1.22839	0.733924	0.724307	0.0	True	6S48M
GGAATGGGTACTGAAAGCCCGGGAAAA	GCCGCTCAATCTTAACTGGACATCATA	False	1.0	1820.0	0.0005494505494505																				1.43369e-49	0.427109	1820.0	9.0	1.26483	0.588462	0.559341	2.415757139486583e-45
GGAATGGGTCAAAAAGGGATGGACTAG	GAAAGCATGAGAAGAATTCTGCGAAAG	(octopus_trinity_TRINITY_DN52708_c3_g1_i14.p1_341)	2.0	2550.0	0.0007843137254901																				1.68772e-07	0.154993	2550.0	15.0	0.977316	2.44078	1.77843	0.0003031128858462	True	21M1471N33M
GGAATGGGTGATTTGCGGCATCTCTTT	CTTAATGGCTACCCATCTCGTTGTGTC	(octopus_NW_026429650.1_8516) (octopus_trinity_TRINITY_DN51521_c7_g1_i10.p1_118)	1.0	391.0	0.0025575447570332																				7.96539e-07	0.240013	391.0	13.0	1.18283	0.460358	0.457801	0.0013153824130244	True	54M
GGAATGGTCAGCTTTTATGATTTCCAG	GTCATCTTGTTTAATCCTAATTCCCTT	(octopus_trinity_TRINITY_DN55384_c2_g1_i13.p1_186)	1.0	1997.0	0.00050075112669																				1.89592e-20	0.198874	1997.0	13.0	1.22147	0.432148	0.416124	1.017267690023688e-16	True	6S35M1D13M
GGAATGGTTCTTGAGGGTGTGGGTTGG	ACATCAGAATGGATAAAGTGTCAATAA	(octopus_NC_068995.1_36251083)	1.0	773.0	0.001293661060802																				1.44221e-10	0.295854	773.0	13.0	0.989302	0.240621	0.240621	3.624171695667679e-07	True	54M
GGAATGGTTTGGAGACAGGTGTGTGTG	TGAGTGAGTGAGTGTGTGTATGTATGT	(octopus_NC_068981.1_177172620)	1.0	186.0	0.0053763440860215																				1.90832e-17	0.971831	186.0	4.0	1.22904	0.88172	0.844086	8.444925537425246e-14	True	8S46M
GGAATGTAAATACCACAAGGTATTTTA	CTCAAGGCTTCTGCAAATCCCCACCTT	(octopus_NC_068998.1_46157022)	1.0	627.0	0.0015948963317384																				4.54379e-19	0.473195	627.0	15.0	1.12309	0.333333	0.304625	2.238862169849367e-15	True	54M
GGAATGTATATACTATATGTATAATAT	GGTGTACATATGCAATATATATACACA	(octopus_NC_069000.1_44080705)	5.0	915.0	0.0054644808743169																				1.25176e-06	0.247186	915.0	12.0	1.78374	0.372678	0.361749	0.002014714896898	True	52M2S
GGAATGTATATGTGCCAGGTATCTTTG	TTTAAAATTAATAGAGCTCCATATGTA	(octopus_NC_068991.1_55396998)	1.0	594.0	0.0016835016835016																				4.68139e-13	0.42914	594.0	15.0	1.18183	0.787879	0.718855	1.481050740839671e-09	True	54M
GGAATGTATTTTTAAATAATTACTGTC	AATAATGGAAAAGTGTGGAAACAGTAT	(octopus_NC_068983.1_61271473)	1.0	537.0	0.0018621973929236																				4.03372e-07	0.402556	537.0	13.0	0.999843	0.281192	0.242086	0.0006912929213982	True	40M1D14M
GGAATGTCTCCCGGTCTGTCACTTCTT	CGTGGTTGGCTGATACATCAACACCTT	(octopus_trinity_TRINITY_DN48120_c5_g1_i7.p1_842)	1.0	1754.0	0.000570125427594																				9.968179999999999e-25	0.352403	1754.0	15.0	1.12587	0.375713	0.350627	6.7657207276249846e-21
GGAATGTTACACGTAAGCGGACTGGCT	ACATCCCTGGCTTCACCACTTCAGCAC	False	1.0	270.0	0.0037037037037037																				1.24799e-17	0.712981	270.0	9.0	1.1384	0.403704	0.381481	5.59247515896514e-14
GGAATGTTACGGGTCAACCAAGCTGCT	TTTAACTGAGGTCTCTCTCTTCTTGAG	False	1.0	700.0	0.0014285714285714																				3.3740299999999996e-20	0.651797	700.0	15.0	1.417	1.81857	1.79571	1.7838667312204047e-16
GGAATGTTCCAGCCAATACACACACCC	ATCCACACAACGTTAGGAAAGATGACA	(octopus_NC_069001.1_16564378)	1.0	160.0	0.00625																				9.13446e-15	0.869439	160.0	11.0	1.37676	4.4125	3.11875	3.3227229519489427e-11	True	16S38M
GGAATGTTCTTTTACTCATTGCCTGTC	ACAAAGCCTAGAGTGTGCACTTATCTG	(octopus_NC_069008.1_17336611)	1.0	887.0	0.0011273957158962																				1.21111e-28	0.573653	887.0	15.0	0.955334	3.31905	2.21646	9.909171948560816e-25	True	54M
GGAATGTTGAGCCAGTGATTGAAAGCT	TGTGTGAGTCGTGTACGGAACTGCGTC	(octopus_trinity_TRINITY_DN43716_c7_g4_i6.p1_189)	1.0	543.0	0.001841620626151																				4.36257e-47	0.786431	543.0	13.0	1.17151	0.519337	0.519337	6.841765303175153e-43	True	26M5150N28M
GGAATGTTGTTCACTTGTAAGGGCAGA	ATGAATGCCAACACTTACATCAAAATG	(octopus_NC_069009.1_9543834)	1.0	829.0	0.0012062726176115																				2.26743e-08	0.33905	829.0	13.0	1.60172	0.483715	0.480097	4.5124398380727567e-05	True	54M
GGAATGTTTATCATGAATAGCTTCATG	GTATTGGTCCTCTTCTGGACGCATCTG	(octopus_NC_068981.1_191430300) (octopus_trinity_TRINITY_DN55021_c2_g2_i13.p1_5596)	1.0	195.0	0.0051282051282051																				3.74598e-10	0.730769	195.0	6.0	1.21068	0.297436	0.297436	9.0219128705716e-07	True	54M
GGAATGTTTCAGCTTTGATTTCATTCA	GAGTATTATACCTCAAATCCAGACTTG	(octopus_trinity_TRINITY_DN53493_c0_g1_i13.p1_257)	2.0	2655.0	0.0007532956685499																				2.83219e-86	0.330985	2655.0	10.0	2.52168	1.49906	1.48776	1.0187016511189427e-81
GGAATGTTTCAGCTTTGATTTCATTGA	GACCATTAGAACCCAAATTCAGATATG	(octopus_NW_026421926.1_10839) (octopus_trinity_TRINITY_DN53493_c0_g1_i22.p2_254)	46.0	5829.0	0.0078915765997598																				1.81881e-74	0.271045	5829.0	9.0	2.7787	3.02076	2.81197	5.343670475803487e-70	True	47M7S
GGAATGTTTCAGCTTTGATTTTATCGA	GACCATTATAACCCAAATTCAGAGTTG	(octopus_trinity_TRINITY_DN53493_c0_g1_i2.p1_152)	7.0	9705.0	0.0007212776919113																				2.52485e-88	0.256537	9705.0	9.0	2.62105	1.77156	1.75363	9.361382194452922e-84	True	7S47M
GGAATGTTTCTGCTTTGATTTTCTTAA	TTACATTTTTGTACAAGTTCAGAGTCG	(octopus_trinity_TRINITY_DN50982_c0_g1_i20.p1_95)	1.0	3232.0	0.000309405940594																				8.60165e-23	0.212861	3232.0	9.0	2.13461	1.97649	1.68038	5.267243784067575e-19	True	11S43M
GGAATTAAACCAGGGAAATCATCCTTT	CCATTAATGAGTTCGTTTAGAGTCATC	(octopus_trinity_TRINITY_DN55919_c8_g1_i11.p1_39)	1.0	307.0	0.003257328990228																				9.27073e-15	0.665436	307.0	11.0	1.37353	1.69381	1.6645	3.370866427044208e-11	True	31M89N23M
GGAATTAAACTTCTGAATCTTTCTTGA	ACTGCTGTATCCCATAATTGAAGTCTT	(octopus_NC_068999.1_51963079) (octopus_trinity_TRINITY_DN55627_c7_g1_i1.p1_186)	1.0	835.0	0.0011976047904191																				9.76923e-76	0.845427	835.0	13.0	1.24904	0.498204	0.494611	2.934792807282016e-71	True	54M
GGAATTAAATGGGTTTTGATTTACTGT	CGGGTGACTTTTGGTCAACCTACACAC	(octopus_NC_069010.1_4840451)	10.0	2345.0	0.0042643923240938																				1.85573e-06	0.142512	2345.0	15.0	2.4336	1.08316	1.02942	0.0029206032076073	True	6S48M
GGAATTAAGATCGAATCGTTTTTGGGA	AAAGACAGTCAGGCCAAGCTTTTCAAG	(octopus_NC_069007.1_17744474) (octopus_trinity_TRINITY_DN49104_c0_g1_i6.p1_235)	2.0	2990.0	0.0006688963210702																				3.34266e-116	0.525792	2990.0	7.0	1.22306	0.394983	0.391973	1.7782304407531525e-111	True	54M
GGAATTAATAAACTTCCTGGCTAGAAT	AGTTGAAGCCCACACCTTTAATCTTTT	(octopus_NC_068994.1_59632035)	1.0	951.0	0.0010515247108307																				8.65796e-38	0.487936	951.0	11.0	1.0976	0.312303	0.295478	1.0142925271643325e-33	True	8S46M
GGAATTAATCCGCCTCCACTTAGAATC	CAAACTGTTTCAAATTTTGGAGCAAAT	(octopus_NC_069003.1_24323324)	1.0	812.0	0.001231527093596																				1.18552e-09	0.254633	812.0	7.0	1.18076	0.397783	0.380542	2.712013236098425e-06	True	54M
GGAATTACCGTACTCTTTGTGCCGGTC	ACTGCTGTCGTGAGGGTGCCCCTGGCT	(octopus_NC_068995.1_5079930) (octopus_trinity_TRINITY_DN50661_c3_g3_i4.p1_705)	1.0	288.0	0.0034722222222222																				1.80387e-06	0.482173	288.0	12.0	1.14776	0.340278	0.340278	0.0028438043717525	True	54M
GGAATTAGAGGATGAACAGAAGTTTAA	TCTTAAAGCTGTTTCGGCCTAGTTTTG	(octopus_NC_068993.1_12734974)	1.0	634.0	0.001577287066246																				3.46117e-12	0.337716	634.0	13.0	1.38701	0.362776	0.315457	1.013917756136323e-08
GGAATTAGTACAGCAGTTGGAAATAAA	ATAAACAAACTCATCTGACAATCCAAC	(octopus_NC_069009.1_9632748)	17.0	1890.0	0.0089947089947089																				2.78066e-26	0.303959	1890.0	15.0	2.49115	0.910582	0.893122	2.040626051611308e-22	True	54M
GGAATTATCTCCCCTTTTCTTTTAGAG	TTACTAACAGTTGTTGTCATGTTAGAT	(octopus_NC_068987.1_25876892)	1.0	790.0	0.0012658227848101																				1.0219e-08	0.34527	790.0	12.0	1.22877	0.410127	0.405063	2.1140980312938787e-05	True	4S50M
GGAATTATCTTTCAATGGTGCTTGGAA	GCATTCTTACCAGGCATTCATAGTGAA	(octopus_NC_068982.1_185515633)	1.0	478.0	0.002092050209205																				6.60806e-13	0.477377	478.0	12.0	1.19377	0.357741	0.299163	2.063698323539142e-09	True	54M
GGAATTATGTGTGAAAACTGTGTATTT	CCTTGTAGATAGATGAGTTCCTAAAAT	(octopus_NC_069008.1_15829829)	1.0	1160.0	0.0008620689655172																				1.8655e-38	0.505727	1160.0	9.0	1.13169	0.356897	0.342241	2.236295319532097e-34	True	54M
GGAATTATTACCCAAGAGGAATTGAAC	AACGGAAGCAAAAATTATCCCCAAATA	(octopus_NC_068986.1_89985490)	1.0	1135.0	0.0008810572687224																				4.21476e-23	0.392372	1135.0	15.0	1.08814	0.29163	0.275771	2.624790856758459e-19	True	40M1I13M
GGAATTATTATGTCTCATACACACACA	CACACAATATTCAGACTTGCTCATGTA	(octopus_NC_068982.1_50418280)	1.0	366.0	0.0027322404371584																				1.31665e-17	0.763008	366.0	11.0	1.14423	4.70219	1.1776	5.891799502252438e-14	True	21M2I31M
GGAATTATTCTCGGAAATATTAACTGT	TTTTGTCTGGCCCCCAAACCTGCCGAC	(octopus_NC_068981.1_191309417) (octopus_trinity_TRINITY_DN55021_c2_g2_i3.p1_1540)	1.0	147.0	0.0068027210884353																				4.3397e-11	0.675084	147.0	4.0	1.62275	0.918367	0.727891	1.147401461319892e-07	True	54M
GGAATTCAAAGGGTCAGCCTTGTCACA	CTGTGAGATCGGAAAGCACACGTCTGA	False	1.0	415.0	0.0024096385542168																				5.33675e-15	0.517191	415.0	9.0	1.28746	2.03855	2.01687	1.9770851295667942e-11
GGAATTCACAATTCACTCGTATAGAAT	TTGCCGAGTGAACAAAAGATCGGAGAG	False	1.0	819.0	0.0012210012210012																				6.00352e-26	0.490019	819.0	15.0	1.04219	0.319902	0.312576	4.330353522711514e-22	True	11S43M
GGAATTCAGCTGGATCTGCTTCAAGCA	ATGTCGGATTTTAGCATAATGTGGTCA	(octopus_NC_069010.1_1010237)	1.0	620.0	0.0016129032258064																				1.99173e-07	0.238095	620.0	13.0	1.079	0.622581	0.622581	0.0003546292359005	True	52M2S
GGAATTCAGCTGTTGTTTCCATTTTGT	TGTTGTGGTTGTTGTTGGTGGTGGTGG	(octopus_NC_068988.1_18645604)	1.0	185.0	0.0054054054054054																				9.70477e-09	0.466642	185.0	9.0	1.37167	0.351351	0.351351	2.0126987529058016e-05	True	54M
GGAATTCATATCAGAAGTAGTGGTGCC	AAGATCGGAAGAGGCACACGTCTGAAC	False	1.0	728.0	0.0013736263736263																				1.43267e-14	0.43583	728.0	14.0	1.13497	1.76511	1.71703	5.1340137213499965e-11
GGAATTCATCTGAGCCGTCATCACAGT	CTTTATTACCATCGCAACGAAGGTCTC	(octopus_NW_026435237.1_146) (octopus_trinity_TRINITY_DN56581_c7_g3_i4.p1_1622)	22.0	64620.0	0.0003404518724852																				3.62252e-141	0.131998	64620.0	11.0	1.02628	0.43844	0.420272	2.5245967322474107e-136	True	1S53M
GGAATTCGAACTCAGAACATAAAGACA	GACAAAATACTGCTAAACATTTCACCC	(octopus_NC_068991.1_16677283) (octopus_trinity_TRINITY_DN51626_c6_g1_i1.p1_260)	1.0	181.0	0.005524861878453																				1.01786e-06	0.499232	181.0	11.0	2.3083	4.56354	3.39227	0.0016579044815406	True	54M
GGAATTCGGAGGAGAGGAGGAACTGTC	AATTGGTTGGCACTTTACTTTATAGAC	(octopus_NC_069004.1_2775385)	1.0	330.0	0.003030303030303																				3.31986e-11	0.56692	330.0	13.0	1.11741	0.312121	0.312121	8.876273852882894e-08	True	54M
GGAATTCTTGGGAACTGCCTGAACAAG	TTATGGCTAGTAGTCACTTTTTGTATT	False	2.0	1576.0	0.0012690355329949																				4.18931e-12	0.133455	1576.0	13.0	1.5115	2.4264	2.10977	1.2177942451151861e-08	True	9S45M
GGAATTCTTGTTCCAGACACACCAAGG	AATTACCTCTCTTTCATCAGTTAAATG	(octopus_NC_068993.1_25278953)	1.0	403.0	0.0024813895781637																				6.73973e-07	0.430062	403.0	14.0	1.48578	0.523573	0.491315	0.0011232904402717	True	54M
GGAATTCTTGTTCTCAGCCACAACCTC	ACCGCTGTCCGACTTTACACTCACCTC	(octopus_NC_069003.1_37235734) (octopus_trinity_TRINITY_DN51553_c8_g9_i4.p1_118)	1.0	741.0	0.0013495276653171																				1.22669e-12	0.389917	741.0	15.0	1.36052	0.442645	0.431849	3.740836695461907e-09	True	54M
GGAATTCTTTAGACCAGAGATCAGGGT	TTTTGAATGTTAGTGGAGGACTTCTGG	(octopus_NC_069001.1_3089189) (octopus_trinity_TRINITY_DN56369_c6_g1_i12.p1_422)	2.0	1026.0	0.0019493177387914																				1.63546e-19	0.94917	1026.0	4.0	1.05241	0.267057	0.208577	8.29107353529451e-16	True	52M2S
GGAATTCTTTGAGGTTTGAATAATTCA	CCTCTGAAGCATGGGTGCTTCATTCAA	(octopus_NC_068981.1_105786756)	3.0	798.0	0.0037593984962406																				3.39589e-24	0.536674	798.0	13.0	2.13002	2.51378	2.46241	2.2425232060814006e-20	True	54M
GGAATTCTTTGGGGGTTTGAATAATTC	AACTCTGGAAACATGAGTGTTTTGTTC	(octopus_NC_069007.1_21625816)	1.0	171.0	0.0058479532163742																				1.26609e-11	0.777977	171.0	8.0	2.04788	2.29825	2.29825	3.5223652459766407e-08	True	54M
GGAATTGAAACCACAATCTTATGATCA	TGAGTCCAACATCCCAACCAATAAACC	(octopus_NC_068990.1_16604015)	2.0	170.0	0.0117647058823529																				7.49401e-07	0.556944	170.0	6.0	2.85669	9.01765	7.41176	0.0012416632846106	True	54M
GGAATTGAAGTTTTCCCTTGAGCCGGT	CTCCAGTAGTCTTGACCATTAGTTGTT	(octopus_trinity_TRINITY_DN53065_c5_g2_i17.p1_1578)	2.0	1604.0	0.0012468827930174																				2.28833e-19	0.382894	1604.0	15.0	1.12047	3.95137	3.29863	1.1494546308255346e-15	True	27M10983N27M
GGAATTGACCCTCTTTTTCCAGTTTCA	TATCCAACTCAACACCAAATGGGATCA	(octopus_NC_068981.1_17830770) (octopus_trinity_TRINITY_DN56271_c10_g1_i5.p1_674)	2.0	5613.0	0.0003563156957063																				4.50697e-241	0.623711	5613.0	15.0	1.27346	0.451986	0.439694	6.950422293658051e-236	True	51M3S
GGAATTGATCCAAAGGAAGAAGAGAAT	TGAGAGAGAGAAAGAGAGAGAGAGAGA	(octopus_NC_069006.1_23892666)	2.0	646.0	0.0030959752321981																				9.06891e-11	0.410755	646.0	14.0	1.75649	0.5	0.496904	2.3247858652799426e-07	True	54M
GGAATTGATGCACTTAAATCATAAGTA	TGATATACCCCACTGTTAATGTTACCG	(octopus_NC_068990.1_24324327) (octopus_trinity_TRINITY_DN50260_c6_g3_i26.p1_147)	2.0	2110.0	0.0009478672985781																				1.74955e-19	0.278574	2110.0	13.0	1.29242	0.430332	0.42654	8.85346243300426e-16	True	54M
GGAATTGCAGCCCAGTACAAGTTGCAA	GGTTATTTTTCCCCCAATGTTTCATTT	(octopus_NC_068988.1_7119709)	2.0	3037.0	0.0006585446163977																				1.15926e-68	0.458748	3037.0	13.0	1.31701	2.05367	0.598946	3.055633918201791e-64	True	41M13S
GGAATTGCTATGTCTGGGGCTCCTAAT	ATTAAGGGAACTAACCATTTGCCGAAT	(octopus_NC_029723.1_2778)	1.0	65.0	0.0153846153846153																				6.43009e-06	0.860772	65.0	6.0	2.01874	0.646154	0.646154	0.0094032658084151	True	54M
GGAATTGCTGGAATTGGCGCTTAGATC	ACCTGATGACTTTCGCCTCAATACTGG	(octopus_NC_068989.1_749307) (octopus_trinity_TRINITY_DN55680_c1_g1_i10.p1_202)	1.0	1456.0	0.0006868131868131																				5.28582e-24	0.43741	1456.0	14.0	1.09203	0.307005	0.298764	3.4540878816388663e-20	True	54M
GGAATTGGAACAGTATCATCAGGGCCT	TTTACATACACAGAATTTGTAATATAA	(octopus_NC_068989.1_76269169) (octopus_trinity_TRINITY_DN52689_c5_g1_i9.p1_417)	3.0	5773.0	0.0005196604884808																				6.52499e-38	0.257058	5773.0	13.0	0.77308	0.190889	0.143426	7.676001299603543e-34	True	2S52M
GGAATTGGCATGTTTTCATAAGAAATG	TCAACAGCATAAGGACCTGTTCAATTG	(octopus_NC_068995.1_14315358) (octopus_trinity_TRINITY_DN56198_c3_g1_i22.p1_3329)	1.0	1197.0	0.0008354218880534																				1.42948e-14	0.40334	1197.0	15.0	0.938809	0.201337	0.195489	5.122932185448249e-11	True	9S45M
GGAATTGGCGCTTAGATCACCTGATGA	TTTCCGCTTCAATATTGGTGAACGACC	(octopus_NC_068989.1_749298) (octopus_trinity_TRINITY_DN55680_c1_g1_i14.p1_193)	2.0	1571.0	0.0012730744748567																				2.75574e-51	0.541697	1571.0	14.0	2.23649	1.85678	1.74539	4.867910951203822e-47	True	3S51M
GGAATTGGTGACATCGTTAGTGAGACC	AACAGGATTGGTTTGTTGTGAGGGGAT	(octopus_trinity_TRINITY_DN54412_c8_g6_i2.p1_1725)	1.0	301.0	0.0033222591362126																				1.214e-07	0.486096	301.0	9.0	1.19508	0.33887	0.33887	0.0002219298825431	True	2S52M
GGAATTGGTTTCTCTACAGGATCGCTA	ACACCTCCCCTCAGAGATGCCGGTTTG	(octopus_NC_068988.1_57509389) (octopus_trinity_TRINITY_DN56267_c1_g2_i5.p1_1125)	1.0	167.0	0.0059880239520958																				7.38422e-08	0.660606	167.0	9.0	1.99668	1.00599	0.922156	0.0001384514708132	True	54M
GGAATTGTCGTTCCCAACATGACCACC	ACCACCACCGCTAATGTAACTAATATT	(octopus_NC_069009.1_24286) (octopus_trinity_TRINITY_DN45758_c11_g1_i1.p1_223)	1.0	242.0	0.0041322314049586																				9.256e-08	0.575323	242.0	9.0	1.27263	0.409091	0.359504	0.0001715643931294	True	54M
GGAATTGTGAATAGCCATTTATGCTTA	TCAGAAGTTGCATTCTACAGTTAAGAG	(octopus_NC_069001.1_4809252)	1.0	1419.0	0.0007047216349541																				5.60388e-29	0.369019	1419.0	13.0	1.06791	0.592671	0.567301	4.648393274003944e-25	True	54M
GGAATTGTTAACATACTGGTCTATAAG	TTTATATATGTATGTCTGCGCGTGCAC	(octopus_NC_068985.1_112155917)	1.0	485.0	0.002061855670103																				2.39006e-10	0.420333	485.0	13.0	2.09873	0.546392	0.540206	5.874589815430142e-07	True	51M3S
GGAATTGTTGGGAATGTTTTTAACTTT	CGTGTTATATGTATTGCATGAATTTCT	(octopus_NC_068986.1_90190690)	1.0	611.0	0.0016366612111292																				5.58862e-10	0.362528	611.0	14.0	1.27616	0.345336	0.340426	1.321778977815026e-06
GGAATTGTTGTTGATGTTGTTGTTGTT	GTTGTTATTGGTGTCATCATTTTAGTC	(octopus_NC_069010.1_2358936)	1.0	250.0	0.004																				6.80195e-09	0.570513	250.0	10.0	1.52301	5.212	4.696	1.4353455279034551e-05	True	17M3I34M
GGAATTGTTTCTGTTTTTAGATTCCAC	ATTCGAGTTATCTCTATTTCCAGGTTT	(octopus_NC_068985.1_38718785) (octopus_trinity_TRINITY_DN50080_c1_g2_i5.p1_37)	14.0	2538.0	0.0055161544523246																				1.56703e-15	0.21223	2538.0	15.0	2.80177	1.57447	1.43932	6.046419033246408e-12
GGAATTTACTTTGTTCTAAATCGCGAA	ATAACCTCTAGGTAGATGAACTCACAA	(octopus_NC_068984.1_3214548)	1.0	229.0	0.0043668122270742																				3.07185e-10	0.670588	229.0	4.0	1.98544	0.681223	0.681223	7.464974232841062e-07	True	54M
GGAATTTCATTATCGAGGGTAACACTT	TCTGAATATTTATGGTAGGAGCTGGAA	(octopus_trinity_TRINITY_DN48295_c2_g3_i13.p1_1521)	1.0	476.0	0.0021008403361344																				9.76721e-10	0.325979	476.0	14.0	1.31504	6.65756	5.42437	2.2537108621261303e-06	True	35M19S
GGAATTTCCGTATTATCTAAAATCTTC	CTTCTCCAAATATTTGAAGAATTCAAA	False	1.0	289.0	0.0034602076124567																				2.67856e-14	0.583106	289.0	10.0	1.35631	0.519031	0.49481	9.393129265283608e-11
GGAATTTCTTTACTTCTCTGTTCATTC	AGATTCGGACCAACCACACGCCCTCTT	(octopus_trinity_TRINITY_DN43182_c11_g1_i5.p1_147)	5.0	5183.0	0.000964692263168																				3.2663400000000003e-34	0.240461	5183.0	9.0	1.62192	4.15802	3.75265	3.3515208526079815e-30	True	12S42M
GGAATTTGAACTCAAAACGTAAAGACA	GACGAAATACCGCTAAGCATTTCAGCC	(octopus_NC_068986.1_71233384)	4.0	6420.0	0.0006230529595015																				1.88638e-22	0.168696	6420.0	15.0	0.940717	0.936916	0.846729	1.1338943893098429e-18	True	54M
GGAATTTGAACTCAGAACATAAAGACA	AACAAAATACCGCTAAGCATTTTGCCC	(octopus_NC_068990.1_84955566) (octopus_trinity_TRINITY_DN52547_c12_g1_i2.p1_443)	239.0	6224.0	0.0383997429305912																				2.22005e-21	0.158799	6224.0	15.0	5.81638	15.2823	12.9492	1.2562699045163685e-17	True	1S53M
GGAATTTGAACTCAGAACATAAAGACG	GATGAAATAACATTAAACATTTGGTCC	(octopus_NC_069005.1_1686064)	8.0	2221.0	0.0036019810895992																				1.23708e-135	0.708316	2221.0	13.0	2.21719	8.31202	3.47366	8.154552164320455e-131	True	54M
GGAATTTGAACTCAGAACATAAAGATG	GACAAAAATACCGCTAAGCATTTTGTC	(octopus_NC_068998.1_18179929)	26.0	1588.0	0.0163727959697733																				1.16215e-17	0.292743	1588.0	14.0	4.18339	5.34509	4.8898	5.2196694007888454e-14	True	54M
GGAATTTGAACTCAGAACATAGCAACA	GATTAAATACTGCTTAGTACTTCGTCC	(octopus_NC_069001.1_3012095)	2.0	3421.0	0.0005846243788365																				9.37073e-196	0.736818	3421.0	15.0	1.43666	2.19176	2.18328	1.0668952670696466e-190	True	54M
GGAATTTGAACTCAGAACATAGCAGCA	ACAGGCGAAATATTGCTAAGCGCATTT	(octopus_NC_069002.1_27862349)	2.0	650.0	0.003076923076923																				4.68031e-08	0.348367	650.0	13.0	2.73971	7.04923	6.42615	8.981680341709934e-05	True	54M
GGAATTTGAACTCAGAACGTAAAGACA	GATGAAATGCTGCTAAGCGGTTTGCCC	(octopus_NC_069002.1_4128531)	225.0	15913.0	0.0141393828944887																				1.86668e-245	0.335617	15913.0	15.0	4.92385	7.40828	6.6408	2.9587121479992265e-240	True	54M
GGAATTTGAACTCAGAACGTAAAGACG	GACGAAATGATGCTAAACATTTTTCTC	(octopus_NC_068983.1_142193958)	36.0	1612.0	0.0223325062034739																				4.61749e-19	0.343704	1612.0	13.0	4.87784	6.34057	6.00806	2.274172527679976e-15	True	4S50M
GGAATTTGAACTCAGAACGTAAAGCCA	GACAAAATGCTGCCAAGCGTTTTACCC	(octopus_NC_069007.1_16748545)	1.0	573.0	0.0017452006980802																				1.5956e-07	0.368848	573.0	13.0	2.58816	6.13962	5.24607	0.000287410430792	True	54M
GGAATTTGAACTCAGAACGTAAAGGCA	CAGACAAAATACCGCTTCTAAAATACA	(octopus_NW_026355531.1_603)	2.0	534.0	0.0037453183520599																				5.30582e-25	0.710119	534.0	13.0	2.8928	3.49813	3.40075	3.6553758049695376e-21
GGAATTTGAACTCAGAACGTAACAGCA	GATGAAATACTGGTAAGCATTTCGCCT	(octopus_NC_068981.1_79978230)	20.0	4362.0	0.0045850527281063																				7.21956e-77	0.378866	4362.0	14.0	2.73708	9.30995	3.60546	2.2152678852875048e-72	True	54M
GGAATTTGAACTCAGAACGTAACGGCA	GACGAAATACTGGCATGCTAACGTTTC	(octopus_NC_068986.1_99028888)	66.0	2796.0	0.0236051502145922																				7.90911e-16	0.236674	2796.0	15.0	5.15714	2.0912	1.83011	3.1187935537871522e-12	True	54M
GGAATTTGAACTCAGAACGTAGCGACA	GGCGAAATACCGCTAAGCATTTCGCCC	(octopus_NC_068996.1_8380420) (octopus_trinity_TRINITY_DN53033_c1_g6_i4.p1_224)	11.0	1968.0	0.0055894308943089																				1.10321e-73	0.36455	1968.0	13.0	3.04322	8.41057	6.92734	3.203029005750468e-69	True	54M
GGAATTTGAACTCAGAACGTAGCGACG	GGCGAAATACCACTAACCATTTAGCCT	(octopus_NC_068987.1_61064353)	16.0	889.0	0.0179977502812148																				7.07627e-13	0.384031	889.0	13.0	3.94432	2.47919	2.33971	2.204710202255251e-09	True	54M
GGAATTTGAACTCAGAACGTAGCGGCA	GACGAAATACCAATTTCTTTATTACCC	(octopus_NC_068982.1_184401017)	62.0	3788.0	0.0163674762407602																				1.37837e-25	0.315829	3788.0	15.0	4.35866	3.33448	3.20354	9.771333737517573e-22	True	54M
GGAATTTGAACTCAGAACGTAGTGGCA	GATGAAATACTGCTAAGCATTTTGCTT	(octopus_NC_068982.1_25935662)	6.0	2363.0	0.0025391451544646																				5.228e-32	0.387998	2363.0	15.0	2.96347	5.94414	5.89716	4.920464186213555e-28	True	54M
GGAATTTGAACTCAGAACGTGAAGACG	GACAAAATAGCGCAAAGCATTCTGCCC	(octopus_NC_068989.1_83290267)	3.0	720.0	0.0041666666666666																				1.0310400000000001e-29	0.684187	720.0	12.0	2.37428	2.81667	2.69861	8.82795511641135e-26	True	54M
GGAATTTGAACTCAGAATATAAAGACA	GACAAAATACCGCTAAGCATTCTTCAG	(octopus_NC_068984.1_69587099)	5.0	2135.0	0.0023419203747072																				9.55015e-14	0.316255	2135.0	15.0	1.56864	1.4356	1.26745	3.2028741686482834e-10	True	52M2S
GGAATTTGAACTCAGAATATAAAGATG	GACAAAAATACCGCTAAGCATTTGTCC	(octopus_NC_068998.1_18179928)	1.0	340.0	0.0029411764705882																				2.58251e-12	0.569202	340.0	11.0	1.75861	6.05588	2.11176	7.650402504550329e-09	True	4S50M
GGAATTTGAACTCAGAATATAGCAATG	GGCAAAATACCGCTAAGCATTTCGCCC	(octopus_NC_069000.1_1034302)	1.0	270.0	0.0037037037037037																				2.92623e-20	0.730518	270.0	9.0	1.72362	1.26667	1.26667	1.552876764940098e-16	True	54M
GGAATTTGAACTCAGAATGTAAAAATG	CCACTATTCAATTAGCCTGTTGTGCTA	(octopus_NC_068985.1_9749873)	2.0	2201.0	0.0009086778736937																				1.36395e-136	0.821367	2201.0	13.0	1.94676	7.90413	5.89141	9.079835007685352e-132	True	54M
GGAATTTGAACTCAGAATGTAAAGACG	GATGAAATGCTGCTAAGCAGTTTGCCT	(octopus_NC_069004.1_13884809)	4.0	683.0	0.0058565153733528																				5.15471e-10	0.281357	683.0	13.0	2.86576	4.26794	4.2123	1.223754818452241e-06	True	54M
GGAATTTGAACTCAGAATGTAAAGAGA	CGGGTGAAATACCGCTAAGCATTTCAG	(octopus_NC_068992.1_25815417)	3.0	1297.0	0.0023130300693909																				1.95574e-07	0.21372	1297.0	13.0	1.50319	1.92213	1.86662	0.0003485452959561	True	51M3S
GGAATTTGAACTCAGAATGTAAAGATG	GATGAAATGCTGCTAGCATTTTGCCCA	(octopus_NC_069000.1_15674054)	55.0	2175.0	0.025287356321839																				3.56658e-15	0.205305	2175.0	15.0	4.76754	7.8331	6.76644	1.3393804734445608e-11	True	54M
GGAATTTGAACTCAGAATGTAATGGCA	GACAAAATACTGATAGGTATTTTGTCC	(octopus_NC_068984.1_99402137)	2.0	252.0	0.0079365079365079																				9.69877e-14	0.682576	252.0	11.0	2.37084	4.44444	4.39683	3.2506602903757845e-10	True	3S51M
GGAATTTGAACTCAGAATGTAGCAACA	GGCAAAATAGCACTAAGTATCTTGTTC	(octopus_NC_068986.1_114882255)	7.0	2375.0	0.0029473684210526																				8.38457e-12	0.235086	2375.0	15.0	3.02198	5.03116	4.54905	2.3716297162581523e-08	True	54M
GGAATTTGAACTCAGAATGTAGCAGCA	GGTGAAATACGGCTAAGCTAAGCATTT	(octopus_NC_069005.1_26572898)	26.0	1327.0	0.0195930670685757																				3.73406e-08	0.255672	1327.0	15.0	3.60908	6.92766	6.59307	7.24865015983624e-05	True	54M
GGAATTTGAACTCAGAATGTAGCGACG	GGCGAAATACTGCTAAGCATTTCGTCC	(octopus_NC_068985.1_84681176) (octopus_trinity_TRINITY_DN50051_c8_g7_i1.p1_47)	2.0	286.0	0.0069930069930069																				1.79854e-08	0.537355	286.0	10.0	2.88374	6.64336	6.26923	3.620135883508894e-05	True	54M
GGAATTTGAACTCAGAATGTAGCGATG	GGCAAAATACTGCCAAGCACATCATCA	(octopus_NC_068987.1_44387351)	5.0	1849.0	0.0027041644131963																				1.46995e-13	0.201111	1849.0	15.0	2.25269	2.51325	2.50514	4.852776681050266e-10	True	54M
GGAATTTGAACTCAGAATGTGAAGACA	GATGAAATACCGCTAAGCATTTCATCC	(octopus_NC_068996.1_6658967)	6.0	595.0	0.0100840336134453																				2.56465e-07	0.308192	595.0	12.0	2.83801	6.38992	5.15462	0.0004504664390135	True	54M
GGAATTTGAACTCAGAATGTGCAGACA	GACGAAATACCGTTAAGCATAATCATA	(octopus_NC_069002.1_26879846)	2.0	882.0	0.0022675736961451																				9.97027e-40	0.739822	882.0	12.0	1.53842	3.88549	3.33107	1.2481616032751825e-35	True	54M
GGAATTTGAACTCAGAGCATAAAGACA	GACGAAATACAGCTAAGCATTTCGTCC	(octopus_NC_068983.1_54842331)	1.0	149.0	0.0067114093959731																				1.77405e-09	0.649243	149.0	8.0	2.66528	4.97987	4.92617	3.983566370280428e-06	True	54M
GGAATTTGAACTCAGAGCGTAACGGCA	GCCGAAATACCGGTAAGAATTTCGTCC	(octopus_NC_068987.1_56627783)	1.0	439.0	0.0022779043280182																				3.41929e-06	0.309443	439.0	12.0	1.598	0.788155	0.788155	0.0051961231605026	True	54M
GGAATTTGAACTCGGAACGTAACAGCA	GACAAAAATACCGCTAAGCACTTCGTC	(octopus_NC_068992.1_41204253)	1.0	615.0	0.0016260162601626																				3.88108e-14	0.412098	615.0	10.0	1.21022	0.655285	0.635772	1.3436411017087858e-10	True	54M
GGAATTTGAACTCGGCTCCCTCGATCA	CCTCCATCCTACCAATAATCCTTAATA	False	1.0	517.0	0.0019342359767891																				2.05615e-18	0.524681	517.0	10.0	1.16586	0.270793	0.26499	9.706372607267143e-15
GGAATTTGACTGATCAAATATATATAC	TAATATATTTGTCAGAAGAAATTGAAC	(octopus_NC_068981.1_182287112)	1.0	809.0	0.0012360939431396																				9.34794e-17	0.449801	809.0	15.0	0.99364	3.5204	1.3288	3.943216663273851e-13	True	54M
GGAATTTGAGTGCAGAAGAAAGTGACG	GGCGAAATACTGTTAAGCCACGCAGAC	(octopus_NC_069009.1_2057960)	1.0	334.0	0.0029940119760479																				7.461630000000001e-24	0.737237	334.0	7.0	1.34305	0.547904	0.547904	4.835904224614522e-20	True	54M
GGAATTTGTCCCTTCATAGGATGAACG	TTGACCGGGGCTTTGAAAACCTGCCGT	(octopus_trinity_TRINITY_DN51812_c9_g1_i7.p1_63)	1.0	579.0	0.001727115716753																				3.95946e-07	0.992767	579.0	4.0	0.52965	0.117444	0.1019	0.0006791720259329	True	5S49M
GGAATTTGTTGAGGCAGATTTTTAATG	GCCGGATGCTTTTCCCTATGCTAACCC	False	1.0	393.0	0.0025445292620865																				8.445290000000001e-32	0.800597	393.0	12.0	1.20245	0.43257	0.414758	7.878816382335958e-28	True	54M
GGAATTTTACCAATCCGGACTTTGCTA	GAATTTTCCAGAAGAGGGCAAAGCAAA	(octopus_NC_069006.1_2932690) (octopus_trinity_TRINITY_DN56353_c2_g4_i12.p1_307)	1.0	807.0	0.0012391573729863																				1.27777e-07	0.288456	807.0	11.0	0.999321	0.723668	0.681537	0.0002329156060062	True	1S26M1D27M
GGAATTTTCCAGCCAGCAGACGCTGTA	TACATCTCCGAGGAAGGGTTCTAACTT	(octopus_NW_026345930.1_2322) (octopus_trinity_TRINITY_DN44583_c8_g2_i9.p1_739)	1.0	567.0	0.001763668430335																				1.01201e-13	0.3802	567.0	9.0	1.09871	0.377425	0.365079	3.3868112268081605e-10	True	54M
GGAATTTTCTGACTCCAAAGGTTTGTG	ACCTTCAGCAGTGACTTCATTCCGTGT	(octopus_NC_068994.1_47159857) (octopus_trinity_TRINITY_DN53946_c6_g2_i7.p1_679)	1.0	837.0	0.001194743130227																				1.7815200000000002e-24	0.570934	837.0	13.0	1.37632	1.78853	1.78256	1.1936546151039721e-20	True	4S50M
GGAATTTTGAAGGAAACAACTGCAGGT	CACTTCTGAGAAGCGCTCCCCACTCGG	(octopus_NC_068990.1_92172381)	3.0	937.0	0.0032017075773745																				3.13267e-07	0.265857	937.0	15.0	2.45868	1.00107	0.905016	0.0005443621427119	True	54M
GGAATTTTTCCTCAATGACATCAGAGC	ATCTCTAATTAGAAGAAGGGATATGAA	(octopus_trinity_TRINITY_DN54699_c5_g3_i12.p1_1709)	2.0	541.0	0.0036968576709796																				1.01194e-10	0.364244	541.0	13.0	1.132	0.316081	0.271719	2.5814621746611774e-07
GGACAAAAACGCCTACAGCTAATACAA	ACAGATCGGAGAGCACACGTCTGAACT	False	1.0	656.0	0.0015243902439024																				4.29941e-54	0.740974	656.0	15.0	1.37121	0.551829	0.530488	8.1791265776515995e-50
GGACAAAAATCGTGTTACACAGTGTTA	GAATGTTTACTGGTAATGGAGGCAGTC	(octopus_NC_069001.1_32496186)	1.0	270.0	0.0037037037037037																				3.05405e-06	0.491091	270.0	9.0	1.00539	4.01852	3.22593	0.0046713275936539	True	54M
GGACAAAAATTCCTTTGGAAACAATTC	AAACTTTGTATGAGTCCATACCTCATA	(octopus_NC_068981.1_168470630) (octopus_trinity_TRINITY_DN45402_c5_g1_i24.p1_230)	11.0	733.0	0.015006821282401																				1.30942e-12	0.43355	733.0	13.0	3.46341	2.28104	2.23329	3.9837697962708975e-09
GGACAAAAGAGATGGCAATGGCAAAGC	TACCCAAGAGTCCATAGTCATCTATAA	False	1.0	624.0	0.0016025641025641																				1.37059e-17	0.421417	624.0	10.0	1.35517	0.50641	0.50641	6.12554436589055e-14
GGACAAAAGTACCAAAAAGCTAACAGT	AGCACCTTCGGACGGGGCAAAGACACA	(octopus_NC_068994.1_5159072) (octopus_trinity_TRINITY_DN49637_c4_g1_i6.p1_1318)	2.0	2530.0	0.000790513833992																				4.54305e-08	0.100882	2530.0	15.0	1.26812	0.393676	0.383794	8.731304059557482e-05	True	54M
GGACAAAAGTGCGAAACGTTCAATGTT	TCACTCTTCACTACAGCGGAACCAATC	(octopus_NW_026330555.1_923)	2.0	2370.0	0.00084388185654																				9.78586e-59	0.66771	2370.0	13.0	0.790275	0.154008	0.154008	2.0879445729739006e-54	True	54M
GGACAAAATACTTAGCAGCATTTTGTC	CATCATATGTTCTGAGTTTAAATGTTG	(octopus_NC_068992.1_8789104)	1.0	599.0	0.001669449081803																				1.1466e-15	0.407416	599.0	12.0	0.988807	4.79299	3.60434	4.467552238194954e-12	True	54M
GGACAAAATGCCACTAAGCATTTTGCC	TAGTTTGCTAGTGGTTCTGCCAACTCA	(octopus_NC_068983.1_80218093)	3.0	940.0	0.0031914893617021																				8.56771e-10	0.221429	940.0	15.0	2.97059	5.17553	5.11489	1.9883673013269096e-06	True	54M
GGACAAAATGCCACTAAGCATTTTGTC	CAGTCTTTATGGTCTGAGTTCAAATTC	(octopus_NC_068984.1_119620738)	2.0	1017.0	0.0019665683382497																				1.3004e-09	0.296408	1017.0	11.0	1.11291	1.11504	1.10914	2.962465395842176e-06	True	54M
GGACAAAATGCTTAGCGGCATTTCGTC	CATCGCTACGTTCTGAGTTCAAATTCC	(octopus_NC_068993.1_52796114)	2.0	365.0	0.0054794520547945																				4.34523e-16	0.665298	365.0	8.0	1.61485	4.09315	2.85479	1.746732843291081e-12	True	54M
GGACAAAATGGTACATAAACAGGCCAA	GTCCACCTGTCGACCAGTTTCTGTAAT	(octopus_NC_069007.1_17425543) (octopus_trinity_TRINITY_DN54799_c1_g1_i2.p1_1659)	1.0	659.0	0.0015174506828528																				4.49358e-06	0.19181	659.0	12.0	1.21811	0.345979	0.330804	0.0067177740210254	True	2S52M
GGACAAACAAGGACAGACAAACAGATT	AAGTCGATTACATCGACCCCAGTGCGC	(octopus_NC_068995.1_46570402) (octopus_trinity_TRINITY_DN54428_c6_g1_i1.p2_328)	2.0	432.0	0.0046296296296296																				7.48649e-08	0.520951	432.0	12.0	1.91495	0.828704	0.759259	0.0001402826389905
GGACAAACAAGGACAGACAAACGGATT	AAGTCGATTACATCAACCTCAGTGCGT	(octopus_NC_069005.1_26438173) (octopus_trinity_TRINITY_DN54428_c6_g1_i1.p2_328)	46.0	3381.0	0.0136054421768707																				3.11022e-23	0.150928	3381.0	15.0	4.24751	1.8391	1.73322	1.9502835021410544e-19	True	54M
GGACAAACACAAACACAAAGATAAACA	CACACGAACATAAACAATGGATTTAGA	(octopus_NC_069003.1_24678182)	1.0	173.0	0.0057803468208092																				3.81928e-08	0.728524	173.0	7.0	1.44989	0.479769	0.450867	7.40550476624129e-05	True	3S51M
GGACAAACACAGACACAAAGACACACA	CACATGAATATATATATATACAATGGG	(octopus_NC_068994.1_16490373)	13.0	1026.0	0.0126705653021442																				1.18516e-09	0.288488	1026.0	15.0	4.21605	6.43957	5.77193	2.711236982577085e-06	True	7S47M
GGACAAACATCCGTCAAATGTAAATAA	TGAAAATAATGTTAATAATTCCTCATC	(octopus_NC_068987.1_15314940)	17.0	1675.0	0.0101492537313432																				2.59455e-07	0.182835	1675.0	15.0	4.24278	7.3797	5.83881	0.0004554071760056	True	54M
GGACAAACATCTGTCAAATGTAAATAA	TGTAAACAATTCCTCATCTCTTAAATA	(octopus_NC_068981.1_136859234)	5.0	642.0	0.0077881619937694																				1.94265e-08	0.418367	642.0	14.0	2.35129	4.63707	3.52492	3.895690581492053e-05	True	54M
GGACAAACCAAAAGTCTTTTGATCCAC	CTTTCATGAAGCCGATACTGTGCAAGG	(octopus_NC_068982.1_111413861) (octopus_trinity_TRINITY_DN53750_c1_g2_i3.p1_1568)	1.0	797.0	0.001254705144291																				1.0452400000000001e-23	0.756428	797.0	13.0	1.0207	0.235885	0.235885	6.722164336883481e-20	True	54M
GGACAAACCTTAAACTTTTCTTTACAA	TATACACAGCAGTTAAAATAGATCGGA	(octopus_NC_068995.1_33689087) (octopus_trinity_TRINITY_DN43285_c9_g1_i1.p1_877)	1.0	236.0	0.0042372881355932																				1.0281400000000001e-23	0.9304	236.0	11.0	1.27488	0.580508	0.533898	6.614217527253221e-20	True	46M8S
GGACAAACTGGATTGTTTTGTCTACAT	CAATTGCATCTAGCTTGCCCAATAACT	(octopus_trinity_TRINITY_DN45811_c3_g1_i12.p1_461)	1.0	331.0	0.0030211480362537																				1.13941e-13	0.748601	331.0	12.0	1.2027	0.329305	0.317221	3.7970633964420807e-10	True	7S47M
GGACAAAGACACCAGAGTCAGTTGTCA	AGAGACAGGTGTAATGGTGCAGGGTAG	(octopus_NC_068999.1_50118944)	1.0	276.0	0.0036231884057971																				1.3638e-08	0.525628	276.0	12.0	1.3245	0.384058	0.384058	2.7822941132980788e-05	True	54M
GGACAAAGACACTCGACTCAAACATTC	AATAGGAGTATTCTTGCCACTAAAGTC	False	1.0	522.0	0.0019157088122605																				3.83287e-09	0.403322	522.0	12.0	1.50187	0.770115	0.597701	8.306102952750491e-06	True	15M3009N39M
GGACAAAGATGCAACCAATGTTAGGGT	ATTGGTTTCGGGTTTTAGATTCTTGGT	(octopus_NC_068985.1_16121234) (octopus_trinity_TRINITY_DN46521_c7_g2_i12.p1_208)	1.0	217.0	0.0046082949308755																				2.18897e-10	0.62585	217.0	8.0	1.4193	0.414747	0.414747	5.402675542021232e-07	True	54M
GGACAAAGTGTTGGTTGGTTTGGTTGT	TATAGTTGTTGTTGTTGTTGTTGTTGT	(octopus_NC_068990.1_84528048)	1.0	792.0	0.0012626262626262																				2.67759e-06	0.335589	792.0	15.0	0.843304	0.311869	0.305556	0.0041265395988326	True	54M
GGACAAATAAAGCTTCCCATTGTAAGG	TTTTGGACAGGCTGAGTTGGGACATAG	(octopus_trinity_TRINITY_DN53910_c6_g1_i4.p1_93)	2.0	4248.0	0.0004708097928436																				2.79467e-46	0.281204	4248.0	15.0	1.33922	5.47034	4.62265	4.282858448132189e-42	True	38M4781N16M
GGACAAATACCAATGGTTGCCCCCTCC	CCTACCTGCGCAAAGATCTCTGCAGGA	False	2.0	978.0	0.0020449897750511																				2.20981e-16	0.41341	978.0	14.0	1.79385	5.89468	4.59407	9.075100859986812e-13	True	22M26N32M
GGACAAATATCCGTCAAATGTAAATAA	TGTAATTAACTATATTTCTTCATTCAC	(octopus_NC_068986.1_4118662)	37.0	5032.0	0.0073529411764705																				1.898e-07	0.104509	5032.0	15.0	4.16144	15.2792	11.1981	0.0003387925204508	True	54M
GGACAAATATCTGTCAAATGTAAATAA	TGTATCTACATTTAGTTCTCTCATTCA	(octopus_NC_068984.1_96962692)	6.0	2561.0	0.0023428348301444																				2.84237e-28	0.280229	2561.0	15.0	2.4708	9.42874	7.80633	2.2863743162937845e-24	True	54M
GGACAAATATTGGAAGGCTCCTTCTGT	GATATTTTTGATATTGTCTTCCTGCAA	(octopus_NW_026421926.1_6300) (octopus_trinity_TRINITY_DN48383_c1_g1_i2.p1_280)	1.0	539.0	0.0018552875695732																				1.33366e-14	0.376834	539.0	9.0	1.19273	0.497217	0.445269	4.7911862886248276e-11	True	54M
GGACAAATATTGGAAGGTTTCTGCTTT	GATTTCATCGTAACCATTCTTACTCAA	(octopus_NW_026421926.1_7633) (octopus_trinity_TRINITY_DN53493_c0_g1_i18.p1_145)	1.0	684.0	0.0014619883040935																				1.63298e-06	0.258181	684.0	9.0	1.00678	0.321637	0.312865	0.0025893741575443	True	54M
GGACAAATGTTGGAAAGCTTCTTCTGT	GATATTTTTGATATTGTTTACATGCAA	(octopus_NW_026351314.1_337)	1.0	664.0	0.0015060240963855																				1.76849e-07	0.287111	664.0	9.0	1.59005	0.618976	0.591867	0.00031684898811	True	54M
GGACAAATGTTGGAAGGCTCCATCTGT	GATATTTTTGATATAGTTATCGTTCAA	(octopus_NW_026383666.1_217) (octopus_trinity_TRINITY_DN53493_c0_g1_i21.p1_163)	4.0	6087.0	0.0006571381632988																				6.09841e-82	0.32883	6087.0	9.0	1.56262	1.56497	1.52259	2.045694155736233e-77	True	54M
GGACAAATTCTTTCAACTAGAAATTGG	CGATCCCTGGACTGGTGCGTCCTGTTT	(octopus_NC_068982.1_191699424)	1.0	419.0	0.0023866348448687																				3.6306e-09	0.404532	419.0	11.0	1.10309	0.341289	0.341289	7.888133588382752e-06	True	49M5S
GGACAAATTGAGGATATGTGTGGTGGG	GGAGGGAGGGTGAAGAGGAGTGTTTGT	(octopus_NC_069006.1_19543086)	1.0	231.0	0.0043290043290043																				2.59679e-08	0.517355	231.0	11.0	1.33148	0.385281	0.385281	5.1335526344855215e-05	True	54M
GGACAACAAAAGAAAGAAAGAGACCTC	GATATTATGTAAATAGAAAAATTTATC	(octopus_NC_069009.1_8235876)	2.0	365.0	0.0054794520547945																				7.19582e-08	0.423361	365.0	15.0	2.98538	1.19452	1.16438	0.0001350942956832	True	54M
GGACAACTGCTGACCATTATAGGTTTG	GTCAAAAATTTTATACTTTCTGCAGTG	False	1.0	965.0	0.0010362694300518																				5.62402e-11	0.284553	965.0	13.0	1.78737	0.729534	0.720207	1.470797719862955e-07	True	43M11S
GGACAACTTTTGTCTGATTCTGATGAC	ACTGCAGAAACTGGAGACAATACACCA	(octopus_NC_068986.1_30266204) (octopus_trinity_TRINITY_DN55104_c5_g1_i3.p1_51)	3.0	449.0	0.0066815144766146																				6.29609e-14	0.522128	449.0	10.0	2.69422	1.39198	1.39198	2.14315230935096e-10	True	54M
GGACAAGAAAACAGCAACTGGTAAGAT	GAATTATCGACTTTACTGCTGCTGGTT	(octopus_NC_068997.1_38569579) (octopus_trinity_TRINITY_DN44281_c9_g1_i2.p1_207)	1.0	3218.0	0.0003107520198881																				1.2021800000000002e-76	0.521201	3218.0	15.0	1.16969	0.388129	0.37601	3.6733307779925074e-72	True	32M1D22M
GGACAAGAAAATTTTTGAGAAGCTGGA	ACGATAATGAGCCGACGACGACGATAA	False	1.0	1551.0	0.0006447453255963																				5.639210000000001e-23	0.321006	1551.0	14.0	1.19869	0.361057	0.348162	3.4886108117650227e-19
GGACAATAATTTAGCTTGGGACGGTTC	TACTTCAGATTTAACTAATAGTAAAAA	(octopus_trinity_TRINITY_DN53903_c4_g2_i4.p1_394)	2.0	1445.0	0.0013840830449826																				1.13846e-35	0.441521	1445.0	13.0	1.17098	0.397232	0.375087	1.2336690638792692e-31	True	13M1255N41M
GGACAATACCATAGATACTGTGTTGTT	GTCGCCGCTGCTGCTGGTATCCGTGAC	(octopus_NC_068992.1_58246213)	1.0	285.0	0.0035087719298245																				4.5872e-08	0.515758	285.0	6.0	1.56926	0.361404	0.361404	8.811991874045295e-05	True	54M
GGACAATACTGGAATAGATCACCTTCT	CCACCTCTTTCCAAACCACTTTTCACA	(octopus_NC_068999.1_54972143)	2.0	2458.0	0.000813669650122																				1.94819e-38	0.42365	2458.0	15.0	0.974924	3.19813	1.08991	2.333608237056321e-34	True	54M
GGACAATAGTATCGTGAGAAGGTCGAC	CTGTGTCCAGTGATGTTGATGGTAGAG	(octopus_NC_069000.1_47306103)	1.0	726.0	0.0013774104683195																				5.1269700000000005e-28	0.510203	726.0	14.0	1.2659	0.409091	0.385675	4.0787451151454855e-24	True	54M
GGACAATATGGAAAGGAATTCTTGTTC	CAGAAACACCAAGGAATTACTTCTCTT	(octopus_NC_068993.1_25278939)	1.0	504.0	0.0019841269841269																				2.07009e-08	0.402279	504.0	14.0	1.31526	0.446429	0.422619	4.137824293681468e-05	True	54M
GGACAATCATTCCCTCACTTCAGTTTT	TAAAAACATAATATATATATATATATA	(octopus_NC_069007.1_20682213)	1.0	330.0	0.003030303030303																				3.51533e-17	0.644216	330.0	13.0	1.5205	1.17576	1.05152	1.5273796101009476e-13	True	54M
GGACAATCCAAACACGGACAGGTGTTG	CTGCAAAGAGTGACCGGCAGAGCGGAA	(octopus_NC_068989.1_33673339) (octopus_trinity_TRINITY_DN43810_c0_g2_i15.p2_255)	1.0	637.0	0.0015698587127158																				1.75808e-14	0.48834	637.0	11.0	1.06438	0.678179	0.66876	6.258153076086869e-11	True	54M
GGACAATCGACGTCACTATTATTTTAA	GTGGTACTTTTGATTTTATCAATCCCA	(octopus_NC_069005.1_6167053)	1.0	1193.0	0.0008382229673093																				3.36321e-36	0.478409	1193.0	5.0	1.15035	0.414082	0.383906	3.718435890253619e-32	True	54M
GGACAATCTTGAATTGGCGGAGAATTT	TCAAACCAGAATATATATCCTTTAATA	(octopus_trinity_TRINITY_DN55309_c6_g1_i17.p1_38)	1.0	570.0	0.0017543859649122																				4.55153e-07	0.321505	570.0	10.0	1.43949	4.70175	3.58421	0.0007750418181977	True	12S42M
GGACAATGGACATCATTTCTGTCACCA	TTCCTTGTCACACAACATATTGTCATA	(octopus_NW_026396695.1_77) (octopus_trinity_TRINITY_DN56641_c10_g2_i4.p1_54)	1.0	473.0	0.0021141649048625																				1.1529700000000001e-23	0.551343	473.0	9.0	1.73545	1.17759	1.17759	7.398312077549126e-20	True	54M
GGACAATGGCGAAGGCAACGTCTCTTA	ACTCAGTTCAAACATAGCATCGAGTTC	(octopus_NC_068985.1_112158400)	1.0	977.0	0.0010235414534288																				9.13566e-08	0.400301	977.0	15.0	0.976232	0.225179	0.202661	0.000169446979439	True	54M
GGACAATGTGATTCTGGGTTCCCCACA	TAAAGACGGGAGGGTCCTGACTGGAAG	(octopus_NW_026297134.1_18206)	1.0	414.0	0.002415458937198																				6.9681e-16	0.515274	414.0	9.0	0.940118	0.219807	0.219807	2.7582366152705185e-12	True	54M
GGACAATTTCCCTCTCAGCAGTAGTGG	TGAAAGAGTAGCTACGTTCGGTCAAGA	(octopus_NW_026299772.1_503) (octopus_trinity_TRINITY_DN46007_c5_g2_i1.p1_347)	8.0	21204.0	0.0003772873042822																				2.36278e-150	0.175106	21204.0	13.0	1.10244	0.266318	0.261413	1.802802917896309e-145	True	54M
GGACACAACAATCTCTTAAGCAGACCG	AGTCCAGATATGAGTAGCATATGGCAA	(octopus_NC_068991.1_925093)	1.0	1596.0	0.0006265664160401																				5.1934e-08	0.190786	1596.0	13.0	1.25024	0.547619	0.535714	9.91312417115737e-05	True	54M
GGACACAACCAAATACCACAAGGTATT	CTTCTGTCTCACCTCTGTTTCTGTTAA	False	1.0	188.0	0.0053191489361702																				3.71409e-08	0.513299	188.0	4.0	2.41223	1.04255	0.824468	7.211751799939896e-05	True	54M
GGACACAATAGGCTAGTGGGTGGGGTG	GGTGAGGGTGCTTTTCAGACATCAAAG	(octopus_NC_068998.1_935422)	1.0	364.0	0.0027472527472527																				5.95556e-20	0.594307	364.0	10.0	0.991445	0.296703	0.255495	3.100707499486086e-16	True	52M2S
GGACACAATTGAACAACAGCAGCAGTA	ACAACAACAAAAACAACAACTGCTGAC	(octopus_NC_069005.1_31659289)	2.0	1015.0	0.0019704433497536																				7.34292e-11	0.2556	1015.0	14.0	1.39642	0.548768	0.547783	1.899185845505881e-07	True	52M2S
GGACACACAAATCCACTTTTGCTGCGA	ATGTGTTGTCGACATATGGGACATTGC	(octopus_trinity_TRINITY_DN55384_c2_g1_i6.p1_66)	1.0	351.0	0.0028490028490028																				4.85958e-07	0.471438	351.0	11.0	1.36943	0.31339	0.31339	0.0008246972262411	True	47M7S
GGACACACAACAGATTCTGCAACTCTC	TGGACTGCTTTCTCTTTACACTTGTGA	(octopus_trinity_TRINITY_DN56012_c3_g5_i1.p1_90)	3.0	3651.0	0.000821692686935																				4.62137e-206	0.873878	3651.0	13.0	1.87288	1.04163	1.04163	5.666165931787844e-201	True	3S44M7S
GGACACACAATTGGCTCTGCCAGTGTC	TGCGTTTCCTTGTCTTCAACTGTTCGT	(octopus_trinity_TRINITY_DN56321_c2_g1_i1.p2_99)	9.0	12694.0	0.0007089963762407																				1.10613e-268	0.402061	12694.0	13.0	1.70936	0.376792	0.369702	2.0262544977161023e-263	True	7S46M1S
GGACACACAGAAAGACACAAACACACA	CACGTACACACGCAGAGCTAGGGTTTA	(octopus_NC_069007.1_3057812)	1.0	289.0	0.0034602076124567																				1.00894e-07	0.478917	289.0	7.0	1.23164	0.387543	0.387543	0.0001861830537831	True	54M
GGACACACAGCGTTACTGTCGTCACAC	TTTTCCTCAACTGTAAATAAACGTAAG	(octopus_NC_068983.1_60957997)	8.0	5908.0	0.0013540961408259																				4.2920600000000005e-164	0.452116	5908.0	10.0	1.89975	4.37695	3.33328	3.752972381003223e-159	True	54M
GGACACACCCATATGGTACAGAGGGGG	AGGTTTCATAAGAGTGTGAAGGCGAGA	(octopus_NC_069005.1_32199427)	1.0	344.0	0.002906976744186																				5.80755e-17	0.710253	344.0	13.0	1.14093	0.421512	0.40407	2.486022411647416e-13	True	54M
GGACACACTGAAATAAGAATTGGAAAT	TAGCAATGGTATCTCTTCTCAGTCATT	False	1.0	512.0	0.001953125																				1.38304e-21	0.640421	512.0	9.0	1.73517	0.583984	0.570312	7.921452870933961e-18	True	27M1D27M
GGACACAGAAACAGCAACAAGGGAGCC	AAGAGAATGTAGCTCCTTTCTAATTAT	(octopus_NC_068991.1_6245196)	1.0	651.0	0.0015360983102918																				1.22616e-13	0.387973	651.0	13.0	1.32943	1.34409	1.3318	4.0747936315875214e-10	True	9M3D45M
GGACACATTCGATATCAATGGCACCAT	TTTCTCATGAATGTCTACAGCCAAGAC	(octopus_NW_026407018.1_3666) (octopus_trinity_TRINITY_DN48831_c4_g1_i4.p1_52)	3.0	5115.0	0.0005865102639296																				3.04882e-20	0.187365	5115.0	12.0	1.79453	0.666667	0.619355	1.6163734550501611e-16	True	52M2S
GGACACCACCAACTGTCCATTCGCCAG	ATTACATATTTCGACAATGACAAGTTT	(octopus_NW_026416895.1_3204) (octopus_trinity_TRINITY_DN56038_c2_g1_i1.p1_163)	1.0	732.0	0.0013661202185792																				4.51754e-19	0.38014	732.0	13.0	1.26613	2.40574	2.38388	2.2263880191324828e-15	True	54M
GGACACCACCAACTGTCCATTCTCCAG	ATTACATATTTCGCCAATGACAAGTAT	(octopus_NC_069008.1_1580248) (octopus_trinity_TRINITY_DN56038_c2_g1_i1.p1_163)	3.0	4659.0	0.0006439150032195																				5.07244e-10	0.123876	4659.0	15.0	1.26226	0.24061	0.231165	1.2051069203981635e-06	True	52M2S
GGACACCATCGTTGTCCTTGGTACATG	TATTTTGTTGAAACACCCATCTACTGC	(octopus_NC_068981.1_58533889)	1.0	176.0	0.0056818181818181																				2.23421e-06	0.527883	176.0	11.0	1.9402	0.738636	0.727273	0.0034793077009867	True	54M
GGACACCATCTCAATACTACTACTACT	ACCACTGCCACTACTCTGACGACGTGA	(octopus_NC_068995.1_45025666) (octopus_trinity_TRINITY_DN53158_c1_g2_i3.p1_79)	2.0	1922.0	0.0010405827263267																				1.02042e-11	0.228099	1922.0	14.0	1.69282	5.18366	4.1129	2.8643177901612323e-08	True	29M147N24M1S
GGACACCATTTCGTAAGCGAGGCAAAG	GAAATGAAACTAAGAGGCCAAGGTTCG	(octopus_NC_068986.1_92770746) (octopus_trinity_TRINITY_DN52124_c12_g4_i1.p1_3230)	1.0	600.0	0.0016666666666666																				8.38448e-11	0.3875	600.0	13.0	0.889011	0.28	0.193333	2.1559711139929882e-07	True	54M
GGACACCCTTTGCTCGGCGTGTTTTCG	GATGGTCAGGTCCCAGAATCTCTAGAT	(octopus_NC_069004.1_31508101) (octopus_trinity_TRINITY_DN48966_c5_g1_i7.p1_2866)	1.0	659.0	0.0015174506828528																				3.39891e-07	0.352481	659.0	15.0	0.999806	0.282246	0.247344	0.0005879604802971	True	4S50M
GGACACCGCTTTAACCATTGCTGTTCG	CTCAACACAAATGGTTCCACCAAGAGA	(octopus_NC_068992.1_3347233) (octopus_trinity_TRINITY_DN49698_c6_g2_i18.p1_181)	1.0	1548.0	0.0006459948320413																				2.50375e-28	0.446324	1548.0	15.0	1.29933	0.458656	0.456072	2.018417140580118e-24	True	54M
GGACACCTGATGAAGATGCTTCTCCTC	TAGCATTACAGAATCTGAAATTTTTCC	False	1.0	480.0	0.0020833333333333																				1.74301e-06	0.705272	480.0	11.0	1.23503	2.23958	1.88542	0.0027531780691687	True	54M
GGACACGAGTAGCCTCCTCGCTTGAAA	CCCATTCTGGAACATGTTTACACACAG	(octopus_NC_068981.1_131507398) (octopus_trinity_TRINITY_DN53419_c5_g2_i12.p1_1079)	2.0	1248.0	0.0016025641025641																				6.28342e-36	0.352265	1248.0	9.0	1.52808	0.580128	0.528846	6.878086253718091e-32	True	33M1D17M4S
GGACACTAAACTCTGCTTGCGAAGACC	TGTTGAGGCAAGTGAATTGAAACCGAA	(octopus_NC_068983.1_136468123) (octopus_trinity_TRINITY_DN50766_c11_g1_i1.p1_177)	8.0	796.0	0.0100502512562814																				1.92007e-09	0.279501	796.0	13.0	3.93218	3.21357	2.97487	4.295655979425672e-06	True	54M
GGACACTAACCCTTTTCCAGCATACGG	ATTCTGTGGGTGTGCAGGAGCTCTATT	(octopus_trinity_TRINITY_DN55801_c6_g1_i7.p1_661)	1.0	420.0	0.0023809523809523																				2.9968700000000002e-18	0.624728	420.0	11.0	2.82401	3.04762	2.95952	1.4001423327248718e-14	True	5S43M6S
GGACACTACTCAATTCTATATCAGTCA	GTCTTTCCATTGTACGGCCCTTACACT	(octopus_NC_068981.1_130528113) (octopus_trinity_TRINITY_DN52191_c3_g3_i3.p1_50)	3.0	1224.0	0.0024509803921568																				3.5251800000000004e-44	0.581176	1224.0	13.0	2.81028	3.29739	2.70098	5.087890038187056e-40	True	6S48M
GGACACTAGTGGGTGAATCAGATTCAA	CATCGTTGTCTTTGGTTCCTACAGGCG	(octopus_trinity_TRINITY_DN49969_c1_g1_i5.p1_101)	2.0	2140.0	0.0009345794392523																				4.32356e-06	0.154445	2140.0	13.0	1.23335	7.41963	6.00607	0.0064786262134334
GGACACTCAAATCCACTTTTGCTGCGA	ATGCGTTGTCTACATATGGGGCATTGC	False	1.0	640.0	0.0015625	-	Prok-RING_4	PF14447.9	0.13	16.0	0.5	0.13	16.0	0.5	1.1	1.0	0.0	0.0	1.0	1.0	1.0	0.0	-	-2.0	8.588300000000001e-69	0.848615	640.0	10.0	1.44801	0.635938	0.635938	2.2704761146639263e-64	True	47M7S
GGACACTCAACAGATTCTGCAACCGTC	TGGACTGCTTTCTCTTCAGACTTGAGA	(octopus_trinity_TRINITY_DN56012_c3_g5_i10.p1_3)	4.0	3810.0	0.0010498687664041																				1.1519e-13	0.164785	3810.0	15.0	1.25052	0.25958	0.248031	3.837369859561393e-10	True	4S43M7S
GGACACTCAACAGATTCTGCAACTCTC	TGGACTGCTTTCTCTTTAGACTTGGGA	(octopus_trinity_TRINITY_DN55384_c2_g1_i13.p1_15)	17.0	16691.0	0.0010185129710622																				3.33008e-45	0.200237	16691.0	15.0	2.40542	1.25649	1.24798	4.95769267326327e-41	True	1S46M7S
GGACACTCCCCAACCAGATAGCCAACC	ACCGAAACCTTGTTTCTCTGATTTTGA	(octopus_NC_068993.1_44744319) (octopus_trinity_TRINITY_DN42236_c1_g4_i6.p1_793)	1.0	833.0	0.0012004801920768																				1.53781e-09	0.223019	833.0	13.0	0.810114	0.153661	0.153661	3.4764733022682994e-06	True	54M
GGACACTCTCAATCGTTGCTTGATTAT	AGTAATTTGCGCATTTATCATAGCATT	(octopus_NC_069003.1_33021378) (octopus_trinity_TRINITY_DN42319_c6_g1_i9.p1_410)	2.0	3803.0	0.0005259006047856																				2.3211399999999998e-136	0.517301	3803.0	15.0	1.08818	0.31817	0.310281	1.5416651540313132e-131	True	54M
GGACACTCTGAAATAAGAATTGGAAAT	GGAATGGAACCTCTTCTCAGTCATTCA	False	2.0	1225.0	0.0016326530612244																				2.19993e-13	0.337322	1225.0	11.0	1.72582	1.21388	0.592653	7.157286916049743e-10	True	24M3D30M
GGACACTCTGAAATAAGCATTTCAAAG	GTTTCTATTTCATATAAAAATTTCTTT	False	1.0	493.0	0.0020283975659229																				4.2545300000000005e-24	0.631492	493.0	9.0	1.35687	0.415822	0.415822	2.793749017498051e-20	True	54M
GGACACTGCTTTTAGATTGGCTTTATC	AACAGCATTCTGAATAGCTATCATTAC	(octopus_NC_068982.1_162405091) (octopus_trinity_TRINITY_DN56441_c6_g4_i12.p1_1093)	1.0	1191.0	0.0008396305625524																				4.87749e-13	0.318731	1191.0	13.0	0.86916	0.198992	0.198992	1.540795905648096e-09	True	54M
GGACACTGTGGTATTTGTGCCATTAAG	CCACATACATCCTTGTACTCGCAGGAG	(octopus_NC_068993.1_43675405) (octopus_trinity_TRINITY_DN44500_c4_g1_i3.p1_213)	2.0	2706.0	0.0007390983000739																				6.45378e-55	0.441284	2706.0	15.0	1.16004	0.374353	0.356984	1.254922624733245e-50	True	54M
GGACACTTCTCCAAAGTCAAAGAAGAA	AGTTCGATCCCTTTCATGACGAAGGCA	(octopus_NC_069003.1_33507472) (octopus_trinity_TRINITY_DN52079_c4_g2_i4.p1_430)	1.0	458.0	0.0021834061135371																				3.11346e-07	0.283703	458.0	11.0	1.16913	0.379913	0.353712	0.0005411997021806	True	2S52M
GGACAGAAGGGTATAGCAGTGAAGTAG	AGGACAGGACAGCGGGATAGATAGAAA	(octopus_NC_069000.1_12018688) (octopus_trinity_TRINITY_DN50716_c8_g4_i3.p1_231)	1.0	615.0	0.0016260162601626																				4.50009e-07	0.343117	615.0	15.0	1.80531	0.62439	0.614634	0.0007667180250445
GGACAGAATTAGTGTTTTATTAAAGAC	AAGAGACTTGTGCCTAGAGACAATGCA	(octopus_NC_069000.1_6651210)	1.0	1019.0	0.000981354268891																				7.25872e-19	0.392572	1019.0	15.0	1.04573	0.303238	0.303238	3.5300752750151682e-15	True	54M
GGACAGACAAACAGATTAAGTCGATTA	GATTTACCCCAGTATGTAACTGGTACT	(octopus_NC_068985.1_53202266)	3.0	489.0	0.0061349693251533																				8.97151e-10	0.426786	489.0	12.0	2.39678	1.23926	1.10225	2.07794116998496e-06	True	54M
GGACAGACAAACGGATTAAGTCGATTA	CATCAACCTCAGTGCGTAACTGGTACT	(octopus_NC_069005.1_26438163) (octopus_trinity_TRINITY_DN54428_c6_g1_i1.p2_318)	49.0	3093.0	0.0158422243776269																				6.04748e-25	0.136422	3093.0	15.0	4.02184	1.8807	1.69835	4.154331141173121e-21	True	54M
GGACAGACAAAGGGATTAAGTCAATTA	CATCAACCCCAGTGTGTAACTGGTACT	(octopus_NC_068986.1_72307121) (octopus_trinity_TRINITY_DN49477_c5_g1_i2.p2_85)	5.0	597.0	0.0083752093802345																				4.18461e-06	0.287123	597.0	13.0	3.47147	4.44556	2.1608	0.0062837158687743	True	54M
GGACAGACAAAGGGATTAAGTCGATTA	CATTGACTCCCCAGTGCGTAACTGGTA	(octopus_NC_068989.1_78693255)	117.0	4995.0	0.0234234234234234																				1.48767e-09	0.106524	4995.0	14.0	5.14112	4.53994	3.25145	3.368334124409046e-06	True	54M
GGACAGACAATTACATTGGTCCCCAGC	AGTCAACCGGTACTTATTTTGTTAATC	False	2.0	3317.0	0.0006029544769369																				9.88e-321	0.899276	3317.0	13.0	1.21622	0.426892	0.419958	2.445342104e-315
GGACAGACAGCATATTTGATTATTTGA	AGACATAATATGATCTCATATTTTGGG	(octopus_NC_068985.1_51035176)	1.0	795.0	0.0012578616352201																				3.16903e-57	0.78005	795.0	14.0	1.17991	0.480503	0.472956	6.534084244417884e-53	True	39M15S
GGACAGACCAGAGTTAAGCTCCAGGTT	CGGTGATTATGCGAATGAGATGTCCAA	(octopus_NC_069006.1_9978451)	1.0	522.0	0.0019157088122605																				3.24473e-10	0.36884	522.0	15.0	1.11564	0.33908	0.32567	7.864039637815483e-07	True	54M
GGACAGACCCTGGTTTCAGATATCCAC	AAGTTAGGGCAGTGTTCTAAATTTAGT	(octopus_NC_068983.1_166647603)	3.0	6095.0	0.0004922067268252																				1.2771e-146	0.409537	6095.0	11.0	0.959009	0.215915	0.193109	9.42225948868316e-142	True	28M2D26M
GGACAGACGGATGCCTGCACTAAACCA	CTGCTGCCACTAATGTTGGTTGGTGTT	(octopus_NC_069005.1_856073)	1.0	1415.0	0.0007067137809187																				1.6439699999999998e-27	0.421032	1415.0	15.0	1.14732	6.1689	0.951237	1.2780110222880809e-23
GGACAGAGAAGAATATCAGCAAAGAAT	TAAGCGGATGCACTGGCAGCTAAATAT	(octopus_NC_068984.1_126297038) (octopus_trinity_TRINITY_DN54089_c5_g2_i2.p1_459)	2.0	3317.0	0.0006029544769369																				9.71835e-17	0.277308	3317.0	15.0	0.734624	0.133554	0.1224	4.0934755812038453e-13	True	54M
GGACAGAGGTGTGTGTGAGACGTAGTT	CTTCAGTGGACGGGATATATATAAATA	False	1.0	224.0	0.0044642857142857																				1.81923e-11	0.655981	224.0	12.0	1.40746	0.754464	0.6875	4.9862058834033366e-08
GGACAGAGGTTGATAGAGACAGTAGAG	TTGCCCTTGCTAGGAATGAAACACACA	(octopus_NC_068986.1_21386464)	1.0	224.0	0.0044642857142857																				5.54154e-06	0.44599	224.0	9.0	1.3191	2.19196	0.763393	0.0081785926636693	True	53M1S
GGACAGATATATTTTTATATCATCAAA	CAATATATTTATTACCGGCCATGGGAT	(octopus_NC_068997.1_37612434)	1.0	233.0	0.0042918454935622																				4.88026e-10	0.525425	233.0	9.0	1.61245	0.553648	0.51073	1.16136325600732e-06	True	54M
GGACAGATTGGATAATGTAGTGTTAAA	AAGGTAGGATGGCCACAGCTGGACAGC	(octopus_NC_068982.1_116435621)	5.0	324.0	0.015432098765432																				2.96342e-12	0.510561	324.0	9.0	3.16396	1.8642	1.51235	8.734075884337878e-09	True	53M1S
GGACAGCATCAAAGTCACCACATCATA	GCGTTGCTCTCGAACTGCCACATGTAA	(octopus_trinity_TRINITY_DN55508_c0_g3_i4.p1_25)	267.0	12354.0	0.0216124332200097																				6.24001e-95	0.30868	12354.0	15.0	3.86421	4.75975	4.51271	2.539763061996941e-90
GGACAGCATCAGCAAGTTGCTCCATGG	TAGGATAAGAAGCTGTTCCCATTAAGG	(octopus_trinity_TRINITY_DN52191_c3_g1_i11.p1_120)	1.0	1658.0	0.0006031363088057																				2.01225e-09	0.155132	1658.0	12.0	1.24857	3.51327	2.09409	4.492879890116635e-06	True	16S38M
GGACAGCATTTCTTACACAGCAAAAGA	TGTTTACATGGAACGAACTTCTCTGTA	(octopus_trinity_TRINITY_DN55051_c4_g4_i18.p1_426)	1.0	177.0	0.0056497175141242																				5.14749e-09	0.68528	177.0	11.0	1.60843	1.0791	1.0791	1.1005328866439517e-05	True	6S48M
GGACAGCCATTCTCTGTCCTGTTTGTC	AAGTGATGGGCCGAGAACCAAGGTTGC	(octopus_NC_069003.1_7030500) (octopus_trinity_TRINITY_DN44381_c4_g1_i1.p1_1409)	2.0	3876.0	0.000515995872033																				1.57965e-46	0.329064	3876.0	15.0	1.01837	0.240196	0.22291	2.4383502933887174e-42	True	54M
GGACAGCGAGTGTGTGTGTGTGGACAC	AATGGACACGTGAGTGGACAGAGGTGT	(octopus_NC_069004.1_2764843) (octopus_trinity_TRINITY_DN53060_c10_g2_i5.p1_209)	1.0	240.0	0.0041666666666666																				3.00416e-06	0.488607	240.0	13.0	1.40188	1.82917	1.825	0.004598919940515	True	54M
GGACAGCGATCGGGTCTCAGGCAAGAA	AACAATTCGTCTAGCTGAATTTTACCA	(octopus_NC_069008.1_15819745) (octopus_trinity_TRINITY_DN54112_c1_g2_i4.p1_387)	1.0	1608.0	0.0006218905472636																				2.47219e-18	0.170855	1608.0	15.0	1.3326	1.08396	1.07027	1.1611323647394584e-14	True	54M
GGACAGCTGCTACCTTGAACTCCAGCT	TGGCCAGTCTCATTACAAGACACATTC	(octopus_NC_069006.1_2680952) (octopus_trinity_TRINITY_DN43769_c5_g1_i7.p1_248)	2.0	3896.0	0.0005133470225872																				2.1416300000000002e-18	0.122557	3896.0	13.0	0.737261	0.206622	0.190195	1.0098263616630976e-14	True	54M
GGACAGGCGGAGGAGGTCGACGTCGCA	TTCGAACCGGCTGTGTGTAAATGTCAC	(octopus_NW_026315910.1_69056) (octopus_trinity_TRINITY_DN53898_c4_g1_i12.p1_1013)	1.0	272.0	0.0036764705882352																				4.7499e-14	0.667521	272.0	6.0	1.18719	0.330882	0.330882	1.633220580331958e-10	True	54M
GGACAGGCTTGCAGTTGATCCTCTCTT	CTCTTGACAAGGAGCGGTAACTGGAGA	(octopus_NC_068984.1_104281159) (octopus_trinity_TRINITY_DN47532_c8_g1_i1.p1_1591)	1.0	282.0	0.0035460992907801																				2.60016e-07	0.408333	282.0	13.0	1.49932	1.37943	1.37943	0.0004563445391741	True	4S50M
GGACAGGGTGTTAGTTGATTATATTGA	ATCCAGTACATGACTAGTGCTTTATTA	(octopus_NC_068995.1_30984309)	1.0	415.0	0.0024096385542168																				1.60217e-19	0.817285	415.0	15.0	1.04597	0.279518	0.279518	8.12646952332002e-16	True	54M
GGACAGGTGATATACTGAAATCCTTTC	ATTTCATGATAAAATACCAGGAATGTG	(octopus_NC_069008.1_6618709) (octopus_trinity_TRINITY_DN56641_c10_g3_i1.p1_708)	2.0	1321.0	0.0015140045420136																				3.23434e-09	0.239122	1321.0	15.0	2.05118	1.11128	1.11052	7.063900530401586e-06	True	54M
GGACAGGTGGTGTAAACAACAAAAGGA	TGTATTAGTTTAACACTCGGGAATAAG	(octopus_NC_068981.1_60346855)	31.0	2022.0	0.0153313550939663																				1.08227e-14	0.215522	2022.0	15.0	3.58151	2.82146	2.77695	3.914575823402863e-11	True	54M
GGACAGGTGGTGTAAATAACAAAAGGA	TGTATTAGTATGACGCTCGGGAATAGG	(octopus_NC_068997.1_39584339)	7.0	3199.0	0.0021881838074398																				9.96182e-36	0.20136	3199.0	15.0	2.00687	0.745233	0.691466	1.0820850213821563e-31	True	54M
GGACAGGTTTTGGAAGGTTTCAGCTTT	GATTTCGTCGAGACCATTATAAGCCAA	(octopus_NW_026352398.1_1714) (octopus_trinity_TRINITY_DN48383_c1_g1_i2.p1_208)	3.0	3714.0	0.0008077544426494																				3.35473e-28	0.23313	3714.0	11.0	1.50119	0.451535	0.448304	2.6896453951612548e-24	True	54M
GGACAGGTTTTGGAATGTTTCAGCTTT	GATTTCATTGAGATTATTATACCGCAA	(octopus_NW_026379956.1_576) (octopus_trinity_TRINITY_DN53493_c0_g1_i29.p1_91)	271.0	19181.0	0.0141285647255096																				4.4541e-105	0.200801	19181.0	11.0	3.40583	3.85444	3.81268	2.081221930523689e-100	True	54M
GGACAGTACGGTATGCACATTGAAAAG	ACATAGCAGACCTGTCACAAACACGAA	(octopus_NC_068994.1_48300080) (octopus_trinity_TRINITY_DN43290_c2_g1_i33.p1_37)	1.0	452.0	0.0022123893805309																				7.57221e-12	0.455027	452.0	13.0	1.03135	0.289823	0.243363	2.1504395877093887e-08	True	54M
GGACAGTAGAGGCCAGAGGCAGCTGCC	ATATCACTTACAATCTGCTGCTTCACA	(octopus_trinity_TRINITY_DN56079_c3_g1_i6.p1_2910)	1.0	344.0	0.002906976744186																				3.10836e-07	0.477634	344.0	12.0	1.37862	4.48837	3.61047	0.0005403704826934	True	13M6984N41M
GGACAGTATCAGAAGGCATCAAGAGGA	ATATGAAGGAAAGGGAATAGAGTGGCC	(octopus_NC_068986.1_27261668)	1.0	122.0	0.0081967213114754																				1.89686e-09	0.780567	122.0	7.0	2.49347	9.80328	5.57377	4.246137882777699e-06	True	54M
GGACAGTATTGAGTTTGTTAAGTTTGA	CTTTGCTAGATCGGAAGAGCAACGTCT	False	1.0	630.0	0.0015873015873015																				5.46133e-66	0.890886	630.0	15.0	1.19432	0.571429	0.531746	1.3593454992161982e-61
GGACAGTGATTACTAAGCCAGCTAAGG	CAGCTCCCACAGCAAGAGGAACAATGC	(octopus_NC_068990.1_49288187) (octopus_trinity_TRINITY_DN51595_c8_g1_i26.p1_566)	2.0	2499.0	0.0008003201280512																				6.07953e-77	0.451402	2499.0	13.0	1.11989	0.323729	0.304922	1.8676428558725392e-72	True	54M
GGACAGTGGAATAAGCCAGAAGCACGT	CGGCCCAAAGTGGTACTTTGTGGGATT	(octopus_NC_068985.1_97345028) (octopus_trinity_TRINITY_DN55275_c2_g1_i1.p1_581)	1.0	450.0	0.0022222222222222																				1.11241e-06	0.353806	450.0	15.0	1.32411	0.853333	0.837778	0.0018025797120732	True	54M
GGACAGTGTGGGTGACACCATCACCTG	AATCCATGACGATACCTGTGGTACGAG	(octopus_NW_026299772.1_641) (octopus_trinity_TRINITY_DN46007_c5_g5_i2.p1_83)	8.0	22459.0	0.0003562046395654																				2.66856e-201	0.198752	22459.0	13.0	1.20128	1.27637	1.26306	3.1589158321691648e-196	True	53M1S
GGACAGTTTGACTGAGGGCTGGCGAGC	CAGGAGGCTGCACCAGGCATCAATCTC	(octopus_NC_068982.1_3819269)	1.0	455.0	0.0021978021978021																				6.85032e-44	0.706291	455.0	13.0	1.14382	0.443956	0.443956	9.794906815412244e-40	True	53M1S
GGACATAAAGCAGCTGAAACTGCTCGC	AATATCAATGAAACGCCCGGTGAGGAA	(octopus_NC_068993.1_40883951)	1.0	159.0	0.0062893081761006																				5.94976e-06	0.562025	159.0	11.0	1.43857	0.534591	0.503145	0.0087431461123782	True	54M
GGACATAACCATGTCTATGCAAGTGTA	TGAGTGCATGAATGTATGAATGTATGA	False	1.0	1379.0	0.0007251631617113																				7.93039e-35	0.446126	1379.0	11.0	1.13321	2.67368	2.67078	8.32268687612918e-31	True	48M6S
GGACATAAGTTCTTCCGATCCTCTCTT	CCTACTGTCAGGGAAAATTTGTTCAGT	(octopus_trinity_TRINITY_DN55914_c3_g1_i32.p1_133)	2.0	1808.0	0.0011061946902654																				3.05706e-11	0.200698	1808.0	15.0	1.58574	6.01493	4.82633	8.20171654260956e-08	True	30M6168N24M
GGACATACATTTTGTGGCTGGTCACAT	ATTCCCGTAAGGGAATTGAATCGTGTT	(octopus_NC_068992.1_8011148) (octopus_trinity_TRINITY_DN45458_c9_g1_i1.p1_1389)	2.0	1557.0	0.0012845215157353																				1.88835e-27	0.344256	1557.0	9.0	1.23709	0.493899	0.46885	1.4642152125975238e-23	True	54M
GGACATAGAAATAGCTTTGGTACAGAG	AGATATTACTTGGGAGGTTCAGAGAAT	(octopus_NC_069009.1_1259188) (octopus_trinity_TRINITY_DN54693_c0_g1_i18.p1_287)	2.0	3619.0	0.0005526388505111																				4.7827e-13	0.177791	3619.0	11.0	1.78085	0.745233	0.719812	1.511926044400298e-09	True	54M
GGACATAGAAATAGCTTTGGTAGAGAG	AGATTGACTACATTGTATGAATTTTGA	False	1.0	440.0	0.0022727272727272																				1.75787e-11	0.517442	440.0	11.0	1.42225	0.597727	0.525	4.8251621481503e-08
GGACATAGAACAATTGCCTGTGGAATA	AAACTTCTAGAAGGGGAGGTGGGGCAT	(octopus_NC_069002.1_37473867)	1.0	801.0	0.0012484394506866																				3.91227e-17	0.468156	801.0	14.0	1.05804	0.27216	0.260924	1.6944578329838042e-13	True	54M
GGACATATATATGGCAAGAGAAGCAGT	ATCAAAGGAGGCCAAATGAGAAGGGAA	(octopus_NC_068996.1_39168063)	2.0	2845.0	0.0007029876977152																				3.36386e-85	0.489261	2845.0	11.0	1.00284	0.248858	0.248155	1.1885864858563115e-80	True	54M
GGACATATTGATTTCTCGGGTGAGGGT	AGTTGTCCGCTCGCCAAACTGGGAGGT	(octopus_NC_069000.1_7905552) (octopus_trinity_TRINITY_DN42260_c13_g3_i2.p1_74)	1.0	1073.0	0.0009319664492078																				6.07398e-09	0.288506	1073.0	15.0	1.30247	0.533085	0.520037	1.2884458591115342e-05	True	54M
GGACATCAGGTTTTCGATGTATTGGCC	CAAAACCTGGTTCTCGGATTTCGACTT	(octopus_NC_069009.1_3397520) (octopus_trinity_TRINITY_DN49742_c2_g1_i6.p1_439)	1.0	456.0	0.0021929824561403																				1.34176e-10	0.478238	456.0	11.0	1.04181	0.278509	0.241228	3.3824408046607296e-07	True	54M
GGACATCATCTCTTTCCTCACTGGTCA	GTCTTGATGTTTTCTCAGCTGCCATAT	(octopus_NC_069000.1_42566173) (octopus_trinity_TRINITY_DN45290_c9_g1_i3.p1_194)	1.0	346.0	0.0028901734104046																				8.96541e-14	0.6296	346.0	12.0	1.93231	1.64451	1.64451	3.013393928202924e-10	True	4S50M
GGACATCATTTCTGTCACCGTCTCTTG	TCACACAACATATTGTCATACAATGGA	(octopus_NW_026313868.1_325) (octopus_trinity_TRINITY_DN49572_c0_g1_i10.p1_392)	2.0	4308.0	0.000464252553389																				3.00033e-09	0.123096	4308.0	15.0	1.89833	0.71286	0.7052	6.575617663527655e-06	True	1S53M
GGACATCCAGAGATAGGAGTAGTTCAG	CCTGAACTCATCAGAGAGAGTCTGAAA	(octopus_NC_069010.1_9470399) (octopus_trinity_TRINITY_DN44859_c7_g1_i1.p1_424)	1.0	175.0	0.0057142857142857																				3.06418e-08	0.563384	175.0	13.0	1.49148	0.577143	0.577143	6.007254280752694e-05	True	51M3S
GGACATCGACATAGGAAGTGCACTGAC	ATTGAATCAGTATTCTGCCTGCAAACA	(octopus_trinity_TRINITY_DN53687_c10_g2_i1.p1_519)	1.0	1368.0	0.0007309941520467																				3.57902e-17	0.307437	1368.0	13.0	1.13067	0.425439	0.359649	1.5542542916392154e-13
GGACATCGAGTATGCTTTACTTTTGTA	GCCAGAGCAGATCGGAAGAGCCACGTC	False	1.0	1446.0	0.0006915629322268																				2.28974e-09	0.286682	1446.0	14.0	1.05694	2.17427	2.15007	5.082814513665525e-06	True	19S35M
GGACATCGATCTCGGTACACGGGGTAC	TTTACATGTTTACGGCGCCAGCATTAC	(octopus_NC_069002.1_26717769)	1.0	325.0	0.003076923076923																				2.59657e-10	0.588467	325.0	6.0	0.817666	0.255385	0.196923	6.359710517914785e-07	True	54M
GGACATCTCCTCCAGCTGGCTTATCGA	CACACAACTGTGTCCTGTTTGCCAAGG	(octopus_NC_068989.1_80724381) (octopus_trinity_TRINITY_DN42966_c0_g1_i15.p1_173)	5.0	1938.0	0.0025799793601651																				6.3324499999999995e-31	0.429593	1938.0	13.0	1.62812	3.02632	2.67699	5.7025562495300236e-27	True	54M
GGACATCTTTATGAGCAGCTAATTTAT	ATCGTTCATTGGAGGAGAGGCTGGGAA	False	1.0	558.0	0.0017921146953405																				2.51413e-07	0.355556	558.0	12.0	1.02305	0.275986	0.249104	0.000442054630317
GGACATGATTGACCCTGTCAGGTGAAG	GCTCTATGCCAAAATAGCCTGAAGGAG	(octopus_trinity_TRINITY_DN55743_c1_g1_i8.p1_1778)	1.0	618.0	0.0016181229773462																				1.92523e-16	0.50256	618.0	9.0	0.796768	0.179612	0.179612	7.943465479304766e-13	True	40M2605N14M
GGACATGATTTACGATGCAAGCCGCTT	CAAGTCTGGGTGCAGTTGGGTTGAAGC	(octopus_trinity_TRINITY_DN49104_c0_g1_i6.p1_320)	2.0	1853.0	0.0010793308148947																				7.77352e-79	0.539931	1853.0	5.0	1.31776	0.463033	0.457636	2.470196381905867e-74	True	11S43M
GGACATGCTATGTCTGGGGCTCCTAAT	ATTAAGGGAACTAATCAGTTGCCGAGA	(octopus_NC_029723.1_2778)	1.0	175.0	0.0057142857142857																				1.42386e-13	0.749396	175.0	10.0	1.50056	0.485714	0.485714	4.70597868462039e-10	True	2S52M
GGACATGCTCAACTGGTTAAGGTCAAA	CAATTGACAAGCAAATCTGTGGTATTA	(octopus_NC_068986.1_42094800) (octopus_trinity_TRINITY_DN125788_c0_g1_i1.p1_10)	20.0	1782.0	0.0112233445566778																				2.04389e-12	0.175085	1782.0	14.0	3.26702	1.41695	1.30752	6.1097218042632405e-09
GGACATGGAGAAACTTCCAGCAAATAA	TGGCATTTCCTTGAAGTGGAAGATTAG	(octopus_NC_069010.1_9090985) (octopus_trinity_TRINITY_DN56344_c1_g3_i1.p1_194)	1.0	180.0	0.0055555555555555																				1.72147e-09	0.658204	180.0	8.0	1.38199	0.505556	0.455556	3.870270512476099e-06	True	54M
GGACATGTAAGTCTTACGCTATCCACT	TGTTGAACTTACATTCACCCTATCATC	(octopus_NC_068983.1_146213208)	2.0	2744.0	0.0007288629737609																				3.76983e-19	0.203692	2744.0	15.0	1.1623	0.330904	0.31086	1.8667658076421868e-15	True	54M
GGACATGTGCAATCCTGTGGTACTTTT	GGTCCGGTGAGGTGTAACAGATGATTT	(octopus_trinity_TRINITY_DN52137_c5_g2_i10.p1_319)	2.0	681.0	0.0029368575624082																				1.93009e-18	0.504392	681.0	15.0	2.06005	0.85022	0.759178	9.128947369354305e-15	True	9S45M
GGACATGTGTAGGCTTGACAGAAATGA	AGCTAGAATGATCCGCTGAATGCGTAA	(octopus_trinity_TRINITY_DN55964_c2_g3_i1.p1_102)	1.0	347.0	0.0028818443804034																				8.71538e-16	0.561753	347.0	12.0	1.71903	0.610951	0.610951	3.42568347181467e-12	True	54M
GGACATGTTAAGGGATCAGATTGTGGC	CCTGTCGCTCCAGGGGAAGAAACCCGT	(octopus_NC_069003.1_19209896) (octopus_trinity_TRINITY_DN54780_c3_g3_i14.p1_2856)	2.0	450.0	0.0044444444444444																				7.26399e-07	0.366243	450.0	13.0	1.29719	0.366667	0.366667	0.0012056307711963	True	54M
GGACATGTTTCCATACTTTTTCTGTGG	GCCTCTTGTGTCTCCGTTGGATTTCCT	(octopus_NC_068984.1_120487804) (octopus_trinity_TRINITY_DN56209_c1_g6_i1.p1_177)	2.0	485.0	0.0041237113402061																				6.76619e-25	0.677739	485.0	4.0	2.32356	0.789691	0.785567	4.634578822021231e-21	True	54M
GGACATTAAAACACTGGGGACCATCTG	ACGACTGCTATGACCACCACCACCAAT	(octopus_NW_026398325.1_74) (octopus_trinity_TRINITY_DN53990_c4_g1_i4.p1_193)	3.0	3575.0	0.0008391608391608																				1.77295e-33	0.273616	3575.0	13.0	2.5874	1.39021	1.37427	1.7658458049713718e-29	True	54M
GGACATTAAACGATGATAATGATGATG	AGATATATATATATATATATACATATA	(octopus_NC_068996.1_20564610)	1.0	262.0	0.0038167938931297																				1.63406e-13	0.675275	262.0	13.0	2.45968	6.25573	3.11069	5.37517554580641e-10	True	6S48M
GGACATTAACATTTCCAGGGCCAAACG	TCCGTCGGCTAACTGAAACTTGCACTT	(octopus_trinity_TRINITY_DN55530_c6_g1_i9.p1_878)	1.0	354.0	0.0028248587570621																				3.89652e-07	0.447057	354.0	13.0	1.85514	2.25706	2.25706	0.000668953242559	True	47M7S
GGACATTGCCAATGATTGGTCACTTGG	TTCAACAATACTGCCTTCTTCATCGTT	(octopus_trinity_TRINITY_DN52032_c8_g1_i8.p1_2083)	1.0	1386.0	0.0007215007215007																				2.40585e-54	0.558357	1386.0	15.0	1.39511	2.0873	1.75974	4.6045655251187065e-50	True	46M8S
GGACATTGTCAGGGTTCAGCTCTTGTT	ATCCTCTTCAACATCCCAGCCAGATCG	(octopus_trinity_TRINITY_DN41974_c5_g2_i1.p1_134)	1.0	372.0	0.0026881720430107																				1.07696e-12	0.496937	372.0	12.0	1.92542	8.77688	7.6828	3.3013079787646526e-09	True	30M9648N18M6S
GGACATTTATTTTTCGTGACGTTGATA	TAATCAAGTAGAACTGAACAAATGTAG	(octopus_NC_068983.1_35170041) (octopus_trinity_TRINITY_DN48605_c1_g1_i1.p1_713)	11.0	44700.0	0.0002460850111856																				8.10835e-112	0.113519	44700.0	11.0	1.84899	2.58038	2.56577	4.114080473083821e-107	True	6S48M
GGACATTTCATCTCGTCTACCAATAGT	CCCTGCTTTGGTAAGGTGCTGCCGCTT	(octopus_NC_068988.1_57509178) (octopus_trinity_TRINITY_DN56267_c1_g2_i4.p1_1336)	1.0	357.0	0.0028011204481792																				1.09674e-12	0.559981	357.0	11.0	1.22195	0.481793	0.403361	3.359409410172869e-09	True	54M
GGACATTTCTTAGATTTGAGATCAACT	GTTAGAACAATGAGTATTCCATATGAT	(octopus_NC_069007.1_14262415)	1.0	1139.0	0.0008779631255487																				3.5804e-25	0.358277	1139.0	14.0	1.79206	3.90869	3.90869	2.4871151815101226e-21	True	47M7S
GGACATTTGCAGGGTATCTTGTTGTCA	ATAAATGGTTGAGGACACTGTGGTAAT	(octopus_NC_068993.1_43675366) (octopus_trinity_TRINITY_DN44500_c4_g1_i1.p1_252)	2.0	3191.0	0.0006267627702914																				9.03289e-292	0.883682	3191.0	15.0	1.16272	0.408649	0.39298	1.8925755765453275e-286	True	52M2S
GGACCAAAGAAAATCTGCCTTAACAAA	TTCCATTTGACCCATGCAAGCCTGCAG	(octopus_NC_069001.1_32442520)	1.0	313.0	0.0031948881789137																				2.04249e-07	0.451032	313.0	10.0	1.03534	0.265176	0.265176	0.0003631322403523	True	53M1S
GGACCAAATACTTTGCCATCAGGACCA	AAGAATCTACCATCGGGACCATAGTAC	(octopus_NC_068993.1_10382736) (octopus_trinity_TRINITY_DN50495_c4_g2_i3.p1_762)	2.0	5133.0	0.0003896356906292																				1.02549e-128	0.44947	5133.0	13.0	1.09776	0.330606	0.32106	6.300648478644666e-124	True	53M1S
GGACCAAATGGAAGAAAGAAGATGTTC	AAATTTCGTGGGCAGATAGGCAAAGCC	(octopus_NC_069004.1_31003527)	1.0	1114.0	0.0008976660682226																				5.78537e-15	0.381318	1114.0	15.0	0.664373	0.136445	0.136445	2.1375479363188662e-11	True	54M
GGACCAACAACAACTTCAGTGTCGGCG	TTGAAGGGCCCAGCATTCATAAATTCT	(octopus_trinity_TRINITY_DN41981_c14_g1_i3.p1_72)	1.0	1751.0	0.0005711022272986																				9.94387e-14	0.239868	1751.0	15.0	1.23444	0.43004	0.415191	3.330106708174713e-10	True	16M5248N38M
GGACCAATAGTTTGAAGGTTATTGCAG	CCACGAAGAGGATCTGTACCATCAGAC	(octopus_NC_069006.1_19000098)	1.0	549.0	0.0018214936247723																				1.87391e-20	0.545259	549.0	9.0	0.867321	0.209472	0.209472	1.0058387011238588e-16	True	54M
GGACCAATGGAAGTTTTCTTCAGGATG	ATTCATAGAAAATCAATCACTCAGCAG	(octopus_NC_069003.1_36688519)	1.0	582.0	0.0017182130584192																				6.00475e-09	0.40585	582.0	13.0	1.12224	0.292096	0.292096	1.2744973101215343e-05	True	52M2S
GGACCACAAGCATTGGCAAGGACGCAT	CCATAGATGGCTTCTAGGGTCTCCGTC	(octopus_NC_068998.1_6627188) (octopus_trinity_TRINITY_DN46471_c13_g2_i1.p1_1299)	1.0	920.0	0.0010869565217391																				2.66354e-10	0.440087	920.0	13.0	0.78987	0.290217	0.273913	6.516285177428779e-07	True	54M
GGACCACAGGGGGTCCGCAAGGACAAG	ACAGGGGGTCCATGCAAGCACATCCTT	(octopus_NC_068992.1_61592938) (octopus_trinity_TRINITY_DN52076_c27_g1_i1.p1_9)	2.0	2144.0	0.0009328358208955																				6.35236e-22	0.143954	2144.0	13.0	1.15856	0.654384	0.504664	3.710005359259663e-18	True	54M
GGACCACCAAGCTTTAAGATCTCTCCT	TCCACAATCACATCTGTACCCTGATTC	(octopus_NC_069006.1_23476209) (octopus_trinity_TRINITY_DN55141_c2_g1_i4.p1_442)	2.0	1696.0	0.0011792452830188																				2.88054e-144	0.886225	1696.0	15.0	1.34793	2.29776	2.28125	2.0724691981869896e-139	True	7S47M
GGACCACCTGATGGATAGGATTGAAAA	ACATTACGAGACAATGTAATTGTGGAG	(octopus_NC_068995.1_27316287) (octopus_trinity_TRINITY_DN53759_c3_g1_i3.p1_1281)	1.0	534.0	0.0018726591760299																				7.10011e-10	0.413997	534.0	13.0	1.15807	0.333333	0.297753	1.6617802985417362e-06	True	54M
GGACCACGAGATGACATAGGTGGTGGC	CATCTGGAGGAGAGTGGCGGTCGTCTA	(octopus_NC_068999.1_53989147)	1.0	564.0	0.00177304964539																				1.63938e-16	0.463092	564.0	13.0	1.14444	0.299645	0.299645	6.798646758661363e-13	True	54M
GGACCACTAGAGTCGCTGGTCCGAAAT	GCTGCAACGTCCAGATCGGAAAGCACA	False	1.0	930.0	0.0010752688172043																				1.11365e-14	0.455326	930.0	9.0	0.727672	0.139785	0.134409	4.024026997070632e-11	True	15S39M
GGACCACTGCAGACAATCAAACATGTC	TGGATTTGATTCCTCTGAGTAAAAGTT	(octopus_NC_069005.1_26653065)	1.0	209.0	0.0047846889952153																				2.56309e-09	0.75704	209.0	11.0	1.2227	0.373206	0.363636	5.659859789179143e-06	True	2S52M
GGACCACTGCTTGGTCACGTGGAGGGG	CCTGAGTTTGAGATCGGAAGAGCACAG	False	1.0	1432.0	0.0006983240223463																				1.66226e-22	0.359353	1432.0	15.0	1.32402	0.488827	0.482542	1.001684950640511e-18
GGACCACTTAACCACTGTAGCAGACCG	GTTGAAGCGCAGGATAACAAGAATGGG	(octopus_NC_068985.1_78673107) (octopus_trinity_TRINITY_DN49343_c3_g3_i6.p1_265)	3.0	5473.0	0.000548145441257																				2.41023e-41	0.215491	5473.0	15.0	0.830195	0.164809	0.159876	3.1784170067256003e-37	True	54M
GGACCACTTTTAGTCACCTTTTATGAC	ACAGGGAAGAAATGGTGGGTATATCCT	(octopus_NC_069005.1_721157)	1.0	334.0	0.0029940119760479																				1.23731e-22	0.74379	334.0	13.0	1.25592	0.42515	0.42515	7.510516756733875e-19	True	54M
GGACCAGATTTTCAGCAATCAGCTTGC	CGATCTGTTCTCCTCATCTGAGAGGAT	(octopus_NC_069008.1_8674651) (octopus_trinity_TRINITY_DN55144_c8_g2_i5.p1_706)	1.0	345.0	0.0028985507246376																				3.97764e-06	0.417743	345.0	11.0	1.15931	0.77971	0.681159	0.0059903960088293	True	34M1D20M
GGACCAGCTATAACTGCAATCAATAGC	GGCGACAGTTGAACTCGTCCTTTTTCT	False	2.0	2807.0	0.0007125044531528																				3.34268e-10	0.136069	2807.0	15.0	2.123	2.62309	2.60242	8.091454326514439e-07	True	6S19M1D29M
GGACCAGCTGGTGTGCTCCAGTTAGCA	AACGGACCACAATAGACAATTCCATTA	(octopus_NW_026434767.1_329) (octopus_trinity_TRINITY_DN52534_c3_g1_i5.p1_579)	3.0	5341.0	0.000561692566935																				6.46508e-74	0.264739	5341.0	5.0	1.18586	0.359483	0.353305	1.8839342135521483e-69	True	54M
GGACCAGCTTCATTTTGATGTATGATA	CATGTTCCTGTGCTGGTAATTATACTT	(octopus_NC_068989.1_86633763)	2.0	1976.0	0.0010121457489878																				2.24349e-35	0.24419	1976.0	15.0	1.75024	0.818826	0.802126	2.404590619162617e-31	True	2S52M
GGACCAGGTGCAACAGCACTAGAAGCA	GTGTCATTCGTACTGCCTTCAGGATGT	(octopus_NC_068990.1_6314601) (octopus_trinity_TRINITY_DN52721_c3_g1_i1.p1_120)	1.0	963.0	0.0010384215991692																				1.8939e-26	0.549399	963.0	13.0	1.03639	0.266874	0.266874	1.4019053039211182e-22	True	54M
GGACCATAGAATCTACCATCGGGACCA	TAATATCTACTGTCAGGACTGTATAAT	(octopus_NC_068993.1_10381965) (octopus_trinity_TRINITY_DN50495_c4_g2_i8.p1_1533)	4.0	8634.0	0.000463284688441																				2.45319e-52	0.217367	8634.0	13.0	0.895496	0.190063	0.177785	4.4619168903825177e-48	True	54M
GGACCATAGTATCTACTGTCAGGACTG	TATAATTCACCGTCAGGACCATAAACC	(octopus_NC_068993.1_10383573) (octopus_trinity_TRINITY_DN54546_c2_g1_i15.p1_804)	3.0	8425.0	0.0003560830860534																				2.01311e-22	0.167775	8425.0	13.0	1.88865	0.998932	0.984688	1.2083619242063666e-18	True	54M
GGACCATCAAACCTGATACCATGTGGT	TTGCCATCAATAACAACAAAATGTATC	(octopus_NC_068993.1_53148708) (octopus_trinity_TRINITY_DN52526_c2_g1_i6.p1_2928)	1.0	300.0	0.0033333333333333																				6.43424e-11	0.604623	300.0	12.0	1.18759	0.463333	0.426667	1.67353564634568e-07	True	54M
GGACCATCAAGTTCAAAGCAGGGGGTA	AATAGACCACATTGACCCCCACAGTGC	(octopus_NC_068997.1_20421600)	5.0	327.0	0.0152905198776758																				4.24017e-08	0.498843	327.0	10.0	2.53452	0.896024	0.896024	8.177236298756099e-05	True	1S53M
GGACCATCTGACGAATGCCATGACCAC	CACCACATATTCTAGTGTTGTACTGAA	False	1.0	610.0	0.001639344262295																				1.07783e-19	0.550958	610.0	12.0	1.44526	0.581967	0.55082	5.524615265143097e-16	True	54M
GGACCATGTCGATCTCACTTCGACTAA	CTAACAACCTTATGAGGTCAAGGTCTT	(octopus_trinity_TRINITY_DN50210_c7_g1_i3.p1_863)	2.0	2733.0	0.0007317965605561																				2.42118e-14	0.149614	2733.0	15.0	0.895595	0.187706	0.182949	8.520967730448478e-11	True	41M2246N13M
GGACCATGTGGTTCGTAAGCAAGCTAC	TTACCACACAGCCACTCCTACGCCAGA	(octopus_NC_069006.1_15180715) (octopus_trinity_TRINITY_DN44864_c3_g3_i6.p1_3)	1.0	270.0	0.0037037037037037																				2.85547e-09	0.522222	270.0	11.0	1.64477	0.822222	0.707407	6.271210426947624e-06	True	3S51M
GGACCATGTGGTTGGTAAGCAAGCTAC	CTACCACACAGCCACTCCTACGCCTAT	(octopus_NC_068992.1_14480794) (octopus_trinity_TRINITY_DN52321_c8_g4_i1.p1_32)	14.0	1792.0	0.0078125																				8.79989e-09	0.159817	1792.0	13.0	3.56944	2.18136	2.00781	1.8336298648905443e-05	True	54M
GGACCATTCCATGAACTTGTGATTGCT	CTATTACTCACAGAAGATGTACTCATC	(octopus_NC_069010.1_8119238)	1.0	336.0	0.0029761904761904																				9.97618e-33	0.886408	336.0	12.0	1.42315	0.508929	0.505952	9.657882503960687e-29	True	54M
GGACCATTGACTTCCACCTTGACATCT	TTCAAATTAACGCTTTGATCCAGCATG	(octopus_NC_068999.1_41913981) (octopus_trinity_TRINITY_DN56423_c5_g1_i12.p1_1116)	1.0	712.0	0.0014044943820224																				1.33823e-19	0.452686	712.0	9.0	1.0689	0.337079	0.31882	6.820163330312714e-16	True	54M
GGACCATTGCAAAAATCTGTTTCACAT	GATGTCAAACACAATACGCCATTGTAA	(octopus_NC_069006.1_23116533) (octopus_trinity_TRINITY_DN53871_c10_g1_i19.p1_357)	2.0	2244.0	0.0008912655971479																				8.35243e-10	0.21355	2244.0	9.0	2.20038	2.64127	2.61898	1.9407730178254315e-06	True	54M
GGACCCAACCCGGAACCATGTGGTCGA	GAAGCAAGCTTCTTCCTACATATTCAT	(octopus_NW_026413225.1_920)	1.0	872.0	0.0011467889908256																				9.24085e-22	0.507154	872.0	9.0	1.3605	0.462156	0.462156	5.34757692048772e-18	True	54M
GGACCCTCAACAAGTTTCTCTTCAAGA	GCCTCCACAGGATTCACCTCAGTAGCC	(octopus_NC_068984.1_120494025) (octopus_trinity_TRINITY_DN47756_c1_g1_i17.p1_24)	1.0	195.0	0.0051282051282051																				4.28292e-10	0.64977	195.0	4.0	1.95893	0.661538	0.661538	1.0254180073112083e-06	True	54M
GGACCCTCATAGCCATTCCACGTTTAA	AAACTAGCTTTATAGACACTTTCAAAA	(octopus_NC_068981.1_4399820)	1.0	1039.0	0.0009624639076034																				5.37225e-88	0.883946	1039.0	13.0	1.23548	2.16073	2.12416	1.982341801135672e-83	True	54M
GGACCCTCCACTGGTTTCTCTTCAGGA	GCTTACACAGGTTTCACCTCAGGAGCC	(octopus_trinity_TRINITY_DN45748_c0_g1_i21.p1_255)	1.0	137.0	0.0072992700729927																				4.29781e-12	0.708014	137.0	4.0	2.18542	0.927007	0.89781	1.2480144044572355e-08	True	1S53M
GGACCCTCCACTGGTTTCTTTTCAGGA	GCTTCCACAGATTTCACCTCAGGAGCC	False	1.0	163.0	0.0061349693251533																				4.51508e-14	0.765372	163.0	4.0	2.22253	1.11043	1.11043	1.5550169952252388e-10	True	54M
GGACCCTGTTGAGTTGAGTGTCCGGTA	GATAAACAGTCCCTAGGAAAACAGCAA	(octopus_NC_069008.1_6618227)	5.0	9792.0	0.0005106209150326																				2.21865e-16	0.117538	9792.0	15.0	2.24471	0.861928	0.840891	9.110192078845354e-13	True	54M
GGACCGAATTTTGATGAATAACCGCTA	CCGGTTGTATCCCCTTCGTCTGTGTTT	(octopus_trinity_TRINITY_DN47966_c5_g2_i6.p1_9)	1.0	1113.0	0.0008984725965858																				1.48799e-27	0.463571	1113.0	13.0	1.0503	0.322552	0.309973	1.159020203228985e-23	True	52M2S
GGACCGACTCGTCTTGTATGTGTTTGC	CAGTCACATCTGGGACAGGAACTTGCT	(octopus_trinity_TRINITY_DN50838_c5_g1_i18.p1_719)	1.0	411.0	0.0024330900243309																				1.55221e-06	0.455009	411.0	13.0	1.21651	6.29197	4.0	0.002468603701457	True	26M3104N28M
GGACCGCTAATATACTCCATTATCTTT	ATAGAAGAAACCGCTTTTAGAGACCTT	(octopus_trinity_TRINITY_DN44950_c4_g3_i17.p1_186)	1.0	1405.0	0.0007117437722419																				1.152e-34	0.497224	1405.0	10.0	0.894864	0.274021	0.262633	1.2014879701700192e-30	True	42M12S
GGACCGGGCATACGACTGCATAGTTGA	CTGTGTCGGTGGTACTGAGTCAACTGT	(octopus_trinity_TRINITY_DN54398_c2_g2_i21.p1_1609)	1.0	434.0	0.0023041474654377																				8.83172e-08	0.419754	434.0	13.0	0.943063	0.281106	0.262673	0.0001640856697932
GGACCGGGCGACGCGTTGTGTTCTTGA	GCAAAACACTTCATTTCACGTTGCTCT	(octopus_NC_068994.1_38587497)	2.0	1240.0	0.0016129032258064																				6.36181e-13	0.247881	1240.0	15.0	1.91308	1.05	1.03548	1.9900758165771107e-09	True	54M
GGACCTACTATTTCTTTTAGATTGAAA	ACTACGCTGCCGCTGCTGCTGGAGGTG	(octopus_NC_068983.1_7303734) (octopus_trinity_TRINITY_DN55938_c8_g2_i1.p1_616)	1.0	554.0	0.0018050541516245																				5.12862e-09	0.402591	554.0	13.0	1.05654	0.49278	0.49278	1.09676218301085e-05	True	54M
GGACCTCCTCGGAATGAACTTCCGATA	AGCCCTCCACGAATGGGCTTCCCTGCA	(octopus_trinity_TRINITY_DN44480_c7_g2_i2.p1_378)	1.0	637.0	0.0015698587127158																				1.5683e-11	0.36598	637.0	13.0	1.16937	0.273155	0.273155	4.3247701271718295e-08	True	36M1324N18M
GGACCTGCTTCTGGTTAGTTTGAACCT	AAGACATGTAGAAAACCTGAGCTGGAT	(octopus_NC_069009.1_3770559)	1.0	323.0	0.0030959752321981																				7.66497e-10	0.485369	323.0	7.0	1.02622	0.263158	0.263158	1.7878269670235292e-06	True	54M
GGACCTGGCAGCTCCCAACTCACGCAA	CTCAATCAGTTCAAGAAGAATCTGTTC	(octopus_trinity_TRINITY_DN44954_c12_g1_i4.p1_232)	1.0	743.0	0.0013458950201884																				8.13988e-12	0.404487	743.0	14.0	1.10159	0.297443	0.297443	2.3052626287678387e-08	True	50M4S
GGACCTGTCTTTGCTGCATGTCTATTT	GTTGATTAATTTGGGCTCGCATGACTT	(octopus_NC_068993.1_54233033) (octopus_trinity_TRINITY_DN54564_c12_g3_i6.p1_3074)	1.0	1007.0	0.0009930486593843																				1.44255e-23	0.57224	1007.0	15.0	1.20827	0.317776	0.31281	9.206813061757964e-20	True	2S52M
GGACCTGTTCAGGTAGGGTAGCAAACC	CAATGTATTATTCTTCATCGTCACTTT	(octopus_trinity_TRINITY_DN47579_c3_g1_i6.p1_137)	1.0	418.0	0.0023923444976076																				4.79382e-24	0.680146	418.0	12.0	1.63254	2.95694	2.63158	3.1388393935752754e-20	True	46M8S
GGACCTTTATTAAAGGACCTTTTCTTA	GTTCAGGACAGGTGATATACTGAAAAG	(octopus_NC_069008.1_5914080) (octopus_trinity_TRINITY_DN56038_c2_g2_i6.p1_134)	1.0	770.0	0.0012987012987012																				3.1967e-12	0.344246	770.0	12.0	1.67554	0.555844	0.555844	9.393178821728542e-09	True	2S52M
GGACCTTTATTAAAGGGCCTTTTCTTA	GTTCAGGACAGGTGATAAACTGAAATC	(octopus_NC_068995.1_45026916) (octopus_trinity_TRINITY_DN54693_c0_g1_i10.p1_359)	2.0	2196.0	0.0009107468123861																				5.01853e-06	0.112546	2196.0	15.0	1.40156	0.403461	0.401184	0.007452484767664	True	54M
GGACCTTTGGTGCAGGTCTACTTGGAA	TAGATGGCGTAGGTACTGGCCTAAAAG	(octopus_NC_068982.1_111358616) (octopus_trinity_TRINITY_DN53750_c1_g2_i8.p1_2372)	1.0	952.0	0.0010504201680672																				2.26642e-16	0.579757	952.0	14.0	0.78299	0.170168	0.170168	9.300957758183454e-13	True	54M
GGACCTTTTCTTAGTTCAGGACAGGTG	ATACACTTAAATCCTTTTATTTCACGA	(octopus_NC_068982.1_186824552) (octopus_trinity_TRINITY_DN56038_c2_g2_i6.p1_120)	1.0	471.0	0.0021231422505307																				9.21881e-08	0.36661	471.0	11.0	1.56525	0.774947	0.774947	0.0001709112883873	True	54M
GGACGAAAGGCAAAGTCGACCTCAGCG	GAACTTGAACTCAGAACGTAACGGCAG	(octopus_NC_069003.1_26384029)	2.0	260.0	0.0076923076923076																				1.9946e-11	0.873333	260.0	6.0	2.25453	2.28077	2.15769	5.4460394199701384e-08	True	54M
GGACGAAATACCGCTAAGCATTTCGCC	CAGTGTGCTAACGTTTCTGCCAGCTAG	(octopus_NC_069004.1_9244383)	1.0	434.0	0.0023041474654377																				1.37325e-14	0.380376	434.0	11.0	1.62206	2.40323	2.36406	4.928452789685741e-11	True	2S52M
GGACGAAATGCCGCTAAGCATTTTGCC	CAGCATGCTAACGATTCTATCATGATC	(octopus_NC_068998.1_11480670)	3.0	188.0	0.0159574468085106																				4.09122e-06	0.498525	188.0	11.0	3.88135	4.94681	3.98936	0.0061513667898911	True	54M
GGACGAAATGCTGCTAATGGTGGTGGT	GGTGGTGGTGGAGGTGGTGGTGGTGGC	False	2.0	970.0	0.002061855670103																				1.03856e-16	0.289481	970.0	9.0	2.1824	0.568041	0.561856	4.366885539898621e-13	True	43M11S
GGACGAAATGTTGTATATGTCTCTTTA	ATTCAGTAGGTTCGCACATGCAGGAGA	(octopus_NC_068981.1_64452205) (octopus_trinity_TRINITY_DN48119_c1_g1_i19.p1_281)	1.0	722.0	0.0013850415512465																				9.1475e-20	0.497114	722.0	14.0	1.50594	0.574792	0.542936	4.709839597075157e-16
GGACGAACTTGCTGGCTGGCACGAGCA	TATACTTAATTAAAGGAACTATGTGTG	(octopus_NC_069007.1_20840941) (octopus_trinity_TRINITY_DN49169_c10_g1_i3.p1_254)	1.0	248.0	0.0040322580645161																				1.3822e-20	0.791293	248.0	12.0	1.28074	0.451613	0.451613	7.47483805776619e-17	True	54M
GGACGAAGCTGTTGAAGTGGTCGCTGG	CTGCCGCTGCTGTCGTGTGGGACACGG	(octopus_NC_069004.1_16932179)	11.0	1176.0	0.0093537414965986																				1.45426e-16	0.357562	1176.0	15.0	3.31281	14.0153	9.17432	6.052323666393883e-13	True	54M
GGACGAAGGGAACAATGGTGATGATGA	AGATGATAATGATGATGATAATGATGG	(octopus_NC_069005.1_1250332)	1.0	595.0	0.0016806722689075																				1.70944e-08	0.347323	595.0	14.0	1.32132	1.48235	1.40504	3.449515114893484e-05	True	54M
GGACGAATGTTGCTGTAATTTAGCCCC	AGGAGACATCGTCTCCAGCTAGCAATA	(octopus_NC_068987.1_4004223)	2.0	344.0	0.005813953488372																				3.33586e-23	0.675892	344.0	10.0	2.27397	2.06977	1.99709	2.0881037932952722e-19	True	54M
GGACGACGCCGAGCACGCGGAGGCGCT	GAGGCGACGAAGACCGCTGCTGCTGCC	(octopus_NC_068984.1_125605568)	2.0	3050.0	0.000655737704918																				2.3713e-09	0.22944	3050.0	13.0	0.681323	0.114426	0.10918	5.255058158265748e-06	True	54M
GGACGAGAAACTGTGAAACAGTTTCCC	AGGAGGCTGTCTTAATCTCCCTTTCAG	(octopus_NW_026413711.1_121)	1.0	558.0	0.0017921146953405																				1.4526100000000002e-18	0.473708	558.0	13.0	0.961921	0.247312	0.231183	6.9280223890073216e-15	True	54M
GGACGAGATACTCAGCCGTTTGCTGCG	ACTCAGATTTCCAGATCGGAAGAGCAC	False	1.0	733.0	0.0013642564802182																				1.11924e-15	0.418451	733.0	14.0	2.32037	2.12688	2.12142	4.3642541981381216e-12	True	14S40M
GGACGAGCCGTTTTAACGATGCGTCCT	GCCCGAAGCTCGTCGCAACACCGGTGT	(octopus_NC_068996.1_31084642)	1.0	571.0	0.0017513134851138																				6.19144e-07	0.357089	571.0	12.0	1.26239	0.670753	0.409807	0.0010369619233479
GGACGAGTCAATAAGAAAAACTAAGTC	CATCTGGGCACCGGTTCAATCGCTTAA	(octopus_NW_026317966.1_362) (octopus_trinity_TRINITY_DN56412_c3_g1_i8.p1_175)	5.0	8664.0	0.0005771006463527																				0.0	0.426142	8664.0	9.0	1.14861	1.01247	1.00335	0.0	True	48M6S
GGACGATAGTTATTTGTAGAGTTCATC	CAAGTAAGGAGTTGGTGAGAGGTTGCC	(octopus_NC_068987.1_43278937)	2.0	2960.0	0.0006756756756756																				1.28556e-55	0.392697	2960.0	15.0	1.09038	0.257432	0.237162	2.5427156300297412e-51	True	54M
GGACGATATTTTATTGCTATTTTTGGT	TAATGGTTTTGTGGTTGTATGGGTTAC	(octopus_NW_026313868.1_154) (octopus_trinity_TRINITY_DN56155_c2_g1_i5.p1_260)	2.0	2034.0	0.0009832841691248																				2.25371e-15	0.244862	2034.0	13.0	1.40234	5.9238	2.50737	8.593163144260354e-12	True	26M4D28M
GGACGATCCAGAGGACGATCCAGAGGA	CTTACTGTACATTATCCAGACACCATA	(octopus_NC_068987.1_16241937) (octopus_trinity_TRINITY_DN52806_c6_g3_i1.p1_3624)	1.0	462.0	0.0021645021645021																				7.38546e-07	0.393943	462.0	12.0	1.43876	5.58225	4.88528	0.001224598361921	True	14M1D40M
GGACGATGTTTACACAAAATTTGCCAA	AGAGCACAAAATCCAAACCTAAATTCG	(octopus_NC_068995.1_41387428)	1.0	299.0	0.0033444816053511																				1.39477e-06	0.436376	299.0	11.0	1.04571	0.267559	0.267559	0.0022314453543553	True	54M
GGACGATTTGACTGAGGACTGGCAAAC	CAGATGACTGCACCAGGCTCCAATCTG	(RF_all_LGKD01088734.1/1396-548_268) (octopus_NC_068982.1_126766735) (octopus_trinity_TRINITY_DN43046_c1_g1_i4.p1_215)	2.0	572.0	0.0034965034965034																				2.79132e-11	0.317248	572.0	11.0	1.88626	5.13462	3.89685	7.517832692935202e-08	True	54M
GGACGATTTGACTGAGGACTGGTGAAA	CCAGATGGCTACATCAGGCTCCAATCT	(RF_all_LGKD01088734.1/1396-548_269) (octopus_NC_068995.1_29824653) (octopus_trinity_TRINITY_DN55504_c8_g13_i1.p1_330)	239.0	26653.0	0.0089670956365137																				3.1127400000000003e-60	0.141344	26653.0	15.0	3.91702	1.97156	1.87101	6.863928164156784e-56
GGACGATTTGACTGAGGACTGGTGAAC	CGGATGGCTACACCAGGCTCCAATCTG	(RF_all_LGKD01088734.1/1396-548_268) (octopus_NC_068987.1_21784118) (octopus_trinity_TRINITY_DN45955_c3_g1_i1.p1_28)	69.0	5913.0	0.0116692034500253																				2.41054e-21	0.12308	5913.0	15.0	3.78262	1.52156	1.45645	1.3611710904575441e-17
GGACGATTTGATTGAGGACTGGTGAAA	CCGGATGGCAACACCAGGCTCCAGTCC	(octopus_NC_068983.1_68305848)	4.0	1026.0	0.0038986354775828																				2.22225e-14	0.416334	1026.0	15.0	2.58731	1.11793	1.11501	7.843383383716381e-11
GGACGCAATCTTCCTGGAGGACCTCCT	CGCAATGAACTTCCGATAGGCCTTCCA	(octopus_trinity_TRINITY_DN44480_c7_g2_i11.p1_396)	1.0	653.0	0.001531393568147																				1.26791e-13	0.506859	653.0	13.0	1.04691	0.238897	0.238897	4.2082599175893744e-10	True	18M1324N36M
GGACGCATCGTTAAAACGGCTCTTCCC	ATGGACCACAAATTAAATTTGTGTACA	(octopus_NC_068988.1_48182774)	1.0	244.0	0.0040983606557377																				4.15054e-07	0.622826	244.0	11.0	2.66268	1.90574	1.79918	0.0007102299026747	True	54M
GGACGCATCGTTAAAATGGCTCTTCCC	ACGAACAACCCCAATACAGAACCAATT	False	4.0	798.0	0.0050125313283208																				1.11942e-07	0.187778	798.0	13.0	2.1988	2.53258	1.26942	0.0002054954966265	True	35M19S
GGACGCATGACAGACATGGCTGCGATA	CCTGTGCCGGACTTGGCTGTACCATAG	(octopus_NC_068993.1_6620653) (octopus_trinity_TRINITY_DN50925_c6_g1_i1.p1_90)	2.0	3679.0	0.000543625985322																				2.96618e-103	0.470254	3679.0	15.0	1.22163	0.398478	0.379723	1.3495574108571087e-98	True	54M
GGACGCCGCCAGAAACGGATCCAACAA	TGAATAGATGGTCCAGATGCTAACGAG	(octopus_NC_068989.1_93083129) (octopus_trinity_TRINITY_DN55797_c4_g3_i3.p1_748)	1.0	1203.0	0.0008312551953449																				1.00733e-35	0.568475	1203.0	13.0	1.22359	0.386534	0.345802	1.094013131818669e-31	True	24M1D30M
GGACGCGTTTGAAAGGTCTACAAACAA	ACACTTTCCCGTCTGGTCAGTCCCTCG	(octopus_NC_068989.1_21012135)	1.0	267.0	0.0037453183520599																				1.98984e-07	0.660299	267.0	9.0	1.27965	0.307116	0.307116	0.000354313161593	True	54M
GGACGCTCAGGAAAGGAAAGAGAGAGT	GTATGACGTTTCGGGCATAGCCCTTCG	(octopus_NC_069000.1_36258627) (octopus_trinity_TRINITY_DN52026_c5_g1_i23.p1_192)	9.0	1956.0	0.004601226993865																				2.02103e-14	0.228953	1956.0	15.0	2.42203	0.940184	0.888037	7.156725341039653e-11	True	54M
GGACGCTGTCAGTAAGGTGAGGGTTGG	CAACGAGTACAGTGAAGAATTCCGGGT	(octopus_NC_068994.1_20497161) (octopus_trinity_TRINITY_DN43775_c4_g1_i17.p1_111)	2.0	169.0	0.0118343195266272																				9.7992e-07	0.638409	169.0	6.0	2.70349	1.67456	1.56213	0.0015994641326163
GGACGCTGTGGCATCGATGGTCGCTCA	GGATCCTGGGTGGAATACTAGGGATTG	(octopus_NC_068982.1_111356795) (octopus_trinity_TRINITY_DN53750_c1_g2_i1.p1_2456)	1.0	1359.0	0.0007358351729212																				3.09158e-39	0.69321	1359.0	13.0	1.11282	0.293598	0.265636	3.8082327742015536e-35	True	27M1D27M
GGACGGAAACCACACGTCGAGCAAAAG	GGCAAAAGCTCCCTCAGTCTGACACTT	(octopus_NC_068997.1_19533695)	1.0	283.0	0.0035335689045936																				1.47523e-07	0.444511	283.0	10.0	1.64871	5.053	3.94346	0.0002668472142445	True	54M
GGACGGAATTTGAACTCAGAACGTAGC	AACAGATAAATGTATAGAAAATTCTAC	False	1.0	803.0	0.0012453300124533																				6.23449e-49	0.84925	803.0	11.0	1.178	0.354919	0.34122	1.0312960581038142e-44
GGACGGAGGCACAGCTCTACCGCCTCC	TTACTTGCAATGTCCAGTTTGTTTTGC	False	3.0	4015.0	0.0007471980074719																				8.08862e-10	0.145732	4015.0	14.0	0.753857	0.148692	0.134745	1.8820998063779729e-06	True	52M2S
GGACGGATATCAGTTGTTTACTTAATT	GCTGTGAAGCTAGCAAACCATTGTAGA	(octopus_NW_026347077.1_73)	1.0	164.0	0.0060975609756097																				1.56613e-09	0.594059	164.0	10.0	1.43553	0.72561	0.457317	3.537264025424925e-06	True	54M
GGACGGATGGATGGACGTACAAGGCGG	CAAGTCAGGCAGACTCGTTACTGCACC	(octopus_NC_069000.1_45211178)	2.0	2433.0	0.0008220304151253																				1.2213e-76	0.455434	2433.0	9.0	1.20047	0.364982	0.362926	3.7313184156174744e-72	True	54M
GGACGGCAGCTAGCCATAAAAGGTACA	CTTAGGTATACATGTGTGTGTGCGTGT	(octopus_NC_068983.1_146450192)	4.0	4058.0	0.0009857072449482																				0.0	0.575336	4058.0	9.0	1.55319	0.471907	0.464761	0.0	True	54M
GGACGGCTCAGTGTCTGGTTCCAGACT	GATTTCGGGCCCACCGCCAGCGAAAAG	(octopus_NC_068992.1_8115820) (octopus_trinity_TRINITY_DN49640_c10_g2_i6.p1_175)	1.0	1360.0	0.000735294117647																				4.1673e-14	0.370674	1360.0	15.0	0.787242	0.882353	0.668382	1.4391604806336426e-10	True	3S51M
GGACGGCTTTCTCTTCAGACTTGGGAC	ACACAACATATTCTGCAACTCTCTGGA	(octopus_trinity_TRINITY_DN56012_c3_g5_i1.p1_215)	2.0	653.0	0.003062787136294																				3.81023e-20	0.505386	653.0	9.0	2.85976	8.68913	6.64778	2.007629272173693e-16
GGACGGGGTGGGGGAGTAAAGAAGGAG	AGAAGAAAGAAGGGCTGGGAGCAGAGA	(octopus_NC_068991.1_1871953)	1.0	1711.0	0.0005844535359438																				1.53078e-48	0.461369	1711.0	15.0	1.16676	0.341321	0.337814	2.505873425929205e-44	True	54M
GGACGGGTGGAGACAAAAAGACTTACA	CACACACACACACACACTAGTGTGCCT	False	1.0	206.0	0.0048543689320388																				1.06803e-12	0.746871	206.0	11.0	2.10635	3.4466	3.20388	3.27481417715229e-09	True	44M10S
GGACGGTAAAAAGACCAACGTTTGTCC	TCTCTCTCTCTCTCTCTCTCTCACTCT	(octopus_NC_068981.1_194657292)	1.0	227.0	0.0044052863436123																				7.12954e-16	0.82963	227.0	10.0	1.6942	2.67401	2.26872	2.81997044572419e-12	True	47M7S
GGACGGTGCTCTTAGTGCTCCACTGGC	ACAGGTGGCATCACGATTTCGCTGTCA	(octopus_NW_026298157.1_33) (octopus_trinity_TRINITY_DN45132_c7_g1_i2.p1_240)	1.0	260.0	0.0038461538461538																				1.73436e-09	0.56383	260.0	7.0	1.00668	0.469231	0.357692	3.898047562891105e-06	True	54M
GGACGGTTGTATAATTGTTGTAGCTGG	TATTAGGGGGTGTCTGTATGGCTGAAT	(octopus_NC_068986.1_91272746)	1.0	478.0	0.002092050209205																				5.01905e-09	0.492037	478.0	10.0	1.17444	0.462343	0.42887	1.0743464693375022e-05	True	32M1I21M
GGACGGTTTGACCAGGGCTGGCATGCT	GAGGAGCTGCACCAGACTCCAGTCTGT	(octopus_NC_068994.1_58078852)	1.0	494.0	0.0020242914979757																				1.49577e-07	0.337147	494.0	10.0	1.03569	1.24899	1.04453	0.0002703463481748	True	53M1S
GGACGGTTTGGGTGACTACCTGTACTT	ACTGGTTGCTTGCCACTCTCTGAGAGT	(octopus_trinity_TRINITY_DN56042_c4_g2_i28.p1_1026)	2.0	819.0	0.0024420024420024																				3.94134e-12	0.280655	819.0	15.0	1.77967	4.64225	4.61905	1.1485125123342053e-08	True	15S39M
GGACGTAAAAGCCAGAGAGAGAGAGAG	ATAGAGGGCCACACCAGGAGTTGGCTG	(octopus_NC_068982.1_75998845)	1.0	262.0	0.0038167938931297																				2.70458e-25	0.917478	262.0	9.0	1.30824	7.78244	1.81298	1.890468583915961e-21	True	54M
GGACGTAACTGCGGAGGTATGGGTAGT	GAAGGAGGAATAATAGAAGAATGCTCG	(octopus_NC_068983.1_167442729) (octopus_trinity_TRINITY_DN53391_c4_g2_i2.p1_1020)	1.0	415.0	0.0024096385542168																				1.74638e-06	0.418481	415.0	15.0	1.16536	0.313253	0.313253	0.0027581440908451	True	52M2S
GGACGTAAGAGGTAAGTTAAGCTCATG	CAACCGACAGTGATACCGAAAAATAAT	(octopus_NC_069004.1_11065059) (octopus_trinity_TRINITY_DN55574_c0_g1_i14.p1_501)	1.0	280.0	0.0035714285714285																				4.21862e-19	0.639133	280.0	9.0	1.23334	0.9	0.9	2.083160541326864e-15	True	54M
GGACGTAGCATTTGGACTGTGGTGGGA	CGAACGACTTCCTTGGTTGAACCTCTT	(octopus_NC_069007.1_18686132) (octopus_trinity_TRINITY_DN45919_c2_g2_i2.p1_764)	1.0	711.0	0.0014064697609001																				8.32345e-12	0.408202	711.0	15.0	1.09676	0.28692	0.274262	2.3549763663394133e-08	True	54M
GGACGTCACAGCTACAAAGAGGAAGAG	CCCATAAAGCACAGGGTTGGGTATGTA	(octopus_NC_068993.1_56182199) (octopus_trinity_TRINITY_DN46757_c11_g4_i2.p1_1120)	1.0	466.0	0.0021459227467811																				1.12212e-21	0.547926	466.0	9.0	1.17267	0.412017	0.412017	6.461511039742909e-18	True	54M
GGACGTCAGTCATTGGTTGAAATTACA	GAAATACGACAACTTTAACATGGAATA	(octopus_NC_069006.1_678771)	2.0	560.0	0.0035714285714285																				7.47215e-35	0.643017	560.0	11.0	2.34857	0.866071	0.792857	7.849315570639347e-31
GGACGTCATCACAATGTTTTAACTGTA	TAGGTATAGTAACTTGCCAATATATAC	(octopus_NC_068987.1_89235687) (octopus_trinity_TRINITY_DN48364_c6_g1_i7.p1_1037)	1.0	449.0	0.0022271714922048																				3.79433e-10	0.492279	449.0	13.0	1.10948	0.298441	0.287305	9.1338736964735e-07	True	2S52M
GGACGTCATCACTATCATCATCATAAC	TAATAACGTCGTCGACAGCATAGTAAA	(octopus_NC_069000.1_16451465) (octopus_trinity_TRINITY_DN53476_c5_g1_i9.p1_52)	1.0	602.0	0.0016611295681063																				1.80346e-09	0.392035	602.0	11.0	1.1563	0.393688	0.353821	4.047111157725266e-06	True	54M
GGACGTCGAGGCCGAGGAGCCTCGGCT	GCCAGCAATACCACTTTTCGGTGTCAT	(octopus_trinity_TRINITY_DN55072_c6_g2_i18.p1_457)	1.0	235.0	0.0042553191489361																				7.79578e-08	0.578141	235.0	9.0	1.2058	0.33617	0.33617	0.0001457830526152
GGACGTGGCTGGTTATAACCTGAGCCT	GAAAACATAGAGCTACCGGCTGATTGT	(octopus_NC_068985.1_121692333) (octopus_trinity_TRINITY_DN50935_c3_g1_i2.p1_2355)	1.0	1219.0	0.0008203445447087																				1.17884e-28	0.565226	1219.0	15.0	1.02606	0.270714	0.26169	9.65010864443826e-25	True	54M
GGACGTGTGATCCCTGTGTGTGTGTGT	GTGTGTACTCATGAGTGCACGTACATG	(octopus_NC_069009.1_2105120)	28.0	2457.0	0.0113960113960113																				6.4348e-14	0.322623	2457.0	13.0	3.43237	1.85836	1.17949	2.188607580857617e-10	True	54M
GGACGTGTGTGCGACTTATGAACAGCT	TTATCTTCAAGATCGGAAGAGCACACG	False	1.0	349.0	0.0028653295128939																				1.11361e-09	0.497778	349.0	14.0	1.30662	0.461318	0.39255	2.554840980404921e-06	True	14S40M
GGACGTGTTGGTCGTAGATACCATACC	AGGTAAAGGACTTCCAAGCATAGTCCT	(octopus_trinity_TRINITY_DN43686_c13_g1_i4.p1_765)	1.0	570.0	0.0017543859649122																				1.65882e-15	0.516754	570.0	15.0	1.07858	0.389474	0.350877	6.388236188816255e-12	True	14S40M
GGACGTTAAACGATGATGATGACGATG	ATGATGATGATATATATATATATATAT	(RF_all_LGKD01606437.1/194-290_4) (octopus_NC_068996.1_36562662)	2.0	449.0	0.0044543429844097																				7.18148e-08	0.599885	449.0	14.0	1.81856	4.1069	3.49443	0.0001348381044172	True	2S52M
GGACGTTAAACTATATATATATATATA	TATACACACTGTATTATTACTATTCTG	(octopus_NC_068996.1_20564497)	1.0	521.0	0.0019193857965451																				6.4206e-18	0.486815	521.0	13.0	2.57662	8.98848	2.89251	2.935050886346132e-14	True	21M2D33M
GGACGTTTAGGTGCAGGAACAAATTCA	TCCAGTTGAGCACGAGTTACTAGTGAA	(octopus_NC_068981.1_155060777) (octopus_trinity_TRINITY_DN55865_c1_g1_i9.p1_285)	1.0	525.0	0.0019047619047619																				3.38137e-30	0.687954	525.0	13.0	1.85563	1.07619	1.07619	2.955533126713045e-26	True	1S53M
GGACGTTTTGTTTGACGTCGATAATTC	GTTGATTGTTATTGTTTTTCCAAGATG	(octopus_NC_068988.1_91795907) (octopus_trinity_TRINITY_DN55417_c9_g5_i2.p1_392)	1.0	523.0	0.0019120458891013																				1.94073e-12	0.416179	523.0	9.0	0.983301	0.491396	0.443595	5.814800872865871e-09	True	28M1D26M
GGACTAAAAGCTACACTATAGACAGGC	TCTTGATGATTCGTTAGTGTGTGGATA	(octopus_NC_068983.1_16994872) (octopus_trinity_TRINITY_DN56125_c13_g1_i5.p1_1227)	1.0	573.0	0.0017452006980802																				5.03619e-11	0.414373	573.0	13.0	1.68573	0.527051	0.518325	1.323248537041489e-07	True	54M
GGACTAAACAAAACACAATAATGAGAT	CCAATATTCTTAGGGAGTTTCAGATTC	(octopus_NC_068998.1_50809092)	1.0	355.0	0.0028169014084507																				6.73701e-06	0.372036	355.0	13.0	1.0983	0.276056	0.261972	0.009824196588583	True	54M
GGACTAACTGCAGTGGGAAAAGTCGGT	TGTGAGTTGTTTTCTTGACACTTTTTC	(octopus_NC_068982.1_187249333) (octopus_trinity_TRINITY_DN52651_c6_g2_i17.p1_4458)	1.0	895.0	0.0011173184357541																				5.5372e-11	0.342778	895.0	13.0	0.846332	0.203352	0.194413	1.4490025828657368e-07	True	54M
GGACTAACTTATATTTTGCATTTGCGG	CTCCGTTGGTGGCTAATGAACCCTGCT	(octopus_NC_068984.1_3464257)	2.0	192.0	0.0104166666666666																				8.5721e-09	0.562753	192.0	10.0	2.74752	5.15104	4.65625	1.788473897274624e-05	True	54M
GGACTAAGATGGACGATAGTTATTTGT	AGAGTTCATCCAAGTAAGGAGTTGGTG	(octopus_NC_068987.1_43278947)	3.0	3318.0	0.0009041591320072																				3.81574e-54	0.34982	3318.0	15.0	1.07676	0.240808	0.234177	7.267961185529235e-50	True	54M
GGACTAAGGTACAGAGCCACGTTTGTA	CGGGTGGCTGATAGAAGAGGCTGATCG	(octopus_NC_069004.1_25569894)	3.0	4741.0	0.0006327778949588																				1.47342e-119	0.434967	4741.0	11.0	1.03655	0.263657	0.260494	8.181774587536978e-115	True	52M2S
GGACTAAGGTTTTGTATGTGCATGTAC	TTTATATATATATATATCAATATTTGA	(octopus_NC_068983.1_143245971)	1.0	454.0	0.0022026431718061																				2.6948e-09	0.39013	454.0	15.0	1.34469	2.87004	1.21586	5.935564452501216e-06	True	42M12S
GGACTAAGTATATTGTTACTATCTTCA	TAATTTCTTTCGCGATTGTTATTTTCA	(octopus_NW_026355579.1_103) (octopus_trinity_TRINITY_DN56342_c3_g1_i7.p1_66)	1.0	346.0	0.0028901734104046																				2.22711e-10	0.437731	346.0	10.0	0.780879	1.90751	1.59827	5.492598389281347e-07	True	54M
GGACTAATCAATTACATCAACCCCAGT	GCATTACCAGCATTTCATTTCATAAAC	(octopus_NC_069000.1_6652540)	1.0	485.0	0.002061855670103																				2.2767e-09	0.368297	485.0	13.0	1.06734	3.73608	3.12577	5.055557909391487e-06	True	54M
GGACTAATCGATTACATCAACCCCAGT	ATTCAACTGGTACGTATTTTATCGACC	(octopus_NC_068990.1_43865521)	1.0	963.0	0.0010384215991692																				7.5946300000000016e-34	0.527736	963.0	13.0	1.16874	1.0675	1.06023	7.677299175395444e-30	True	54M
GGACTACAAAGATATAACCGAGCATAT	CTTTGGCAGGGTGAGCCTTGCATACAT	(octopus_NC_068985.1_105686167)	1.0	1551.0	0.0006447453255963																				2.43836e-14	0.272399	1551.0	13.0	0.903331	0.24049	0.197292	8.579588383715681e-11	True	54M
GGACTACTACCTTTCATATAGTAATAA	AACGTGACCTTGGCTTTCGTCGGTGGA	(octopus_NC_068983.1_35069813) (octopus_trinity_TRINITY_DN52735_c3_g1_i1.p1_675)	11.0	25172.0	0.0004369934848244																				1.37876e-56	0.122547	25172.0	11.0	1.0728	0.272962	0.249285	2.794266254283021e-52	True	54M
GGACTAGACAACAGCAACAATTTACAC	AGAAATTCAATTGAAGTCTGATTCTAA	(octopus_NW_026301526.1_216)	2.0	3018.0	0.0006626905235255																				2.7061600000000002e-33	0.365847	3018.0	13.0	1.17777	0.64778	0.638502	2.676869292113732e-29	True	54M
GGACTAGACTCTTCCGTCTTGAGTGTA	ACACTTATCTCCTAGTCATTACCTGTT	(octopus_NC_068991.1_8115102) (octopus_trinity_TRINITY_DN54344_c2_g1_i6.p1_231)	1.0	947.0	0.0010559662090813																				1.4530100000000002e-18	0.418551	947.0	14.0	0.947919	0.244984	0.241816	6.929804139508926e-15	True	54M
GGACTAGCATTAGTTGTGGTAGAAATG	TTGTTGTTAATGTCGATACTGTCTAGG	(octopus_NC_068991.1_16104845)	1.0	510.0	0.0019607843137254																				2.24082e-15	0.513593	510.0	13.0	1.06517	4.57255	1.74314	8.545194874117587e-12	True	54M
GGACTAGGCAACAGCAACAATTTACAC	AGAAATTCAATTGTAGTCTGATTTTAA	(octopus_NW_026301526.1_216)	3.0	5669.0	0.0005291938613512																				7.469370000000001e-85	0.337541	5669.0	15.0	1.3142	0.973188	0.969483	2.6270196273661344e-80	True	54M
GGACTAGTCAATTACATCGACCCCAGT	GTATCACTGGCACCTAATTTAACAATC	(octopus_NC_068991.1_16520988)	5.0	735.0	0.0068027210884353																				1.55944e-20	0.491995	735.0	15.0	2.96761	3.78095	3.44898	8.406304003210702e-17	True	54M
GGACTAGTCAATTACATTGACCCCAGT	GTTTCACTGGCACTTTATTATCGACCC	(octopus_NW_026308203.1_1213)	4.0	2293.0	0.0017444395987788																				5.21458e-08	0.190377	2293.0	15.0	1.86046	1.95116	1.68426	9.951814434531695e-05	True	54M
GGACTAGTCGATTACATCAACCCCAGT	GTTTCACAGGTACTTAATTTATCGACC	(octopus_NC_068993.1_10428342)	10.0	1029.0	0.0097181729834791																				3.66346e-06	0.233976	1029.0	15.0	2.95862	2.90185	2.46356	0.005544643300513	True	54M
GGACTAGTCGATTACATCGACCCCAGT	ACACAACTGGTACTTTATCAGCCCTAA	(octopus_NW_026375408.1_7899)	11.0	1942.0	0.005664263645726																				1.14661e-37	0.226108	1942.0	14.0	2.41954	2.43151	2.34552	1.3372383854926893e-33	True	54M
GGACTAGTCGATTACATTGACTCCAGT	GTATCACTGGTAACTAAATTATTGACC	(octopus_NC_068989.1_10581745)	1.0	1013.0	0.0009871668311944																				1.1157e-20	0.213742	1013.0	13.0	1.16692	1.60118	1.58638	6.063689620160415e-17	True	54M
GGACTAGTTGATTACATCGACCCCAGT	TGTTCACTGGTACTTAATTTATCGAAC	(octopus_NC_069004.1_22985079)	6.0	1373.0	0.0043699927166788																				1.03815e-10	0.26274	1373.0	13.0	2.20005	3.01602	2.97378	2.645673920655379e-07	True	54M
GGACTATATTCCAAGAGGAATGCTTGT	CGTTTCTTCCTCTCTACCACAGGTGCC	(octopus_NC_069000.1_8480964)	1.0	625.0	0.0016																				6.24643e-50	0.75768	625.0	13.0	1.28709	0.488	0.4816	1.0634139505246158e-45	True	54M
GGACTATCATCATCACTGGACTATCAT	CATCACTGGACTAGCATCATCACTTGA	(octopus_NC_069000.1_45210739)	1.0	1917.0	0.0005216484089723																				2.03945e-09	0.193157	1917.0	11.0	1.33979	1.20031	1.12415	4.55134482901619e-06	True	54M
GGACTATGATAAATAGGAGGGGGCTGA	GGATGGAACCTTGGTGGACCTCTACCT	(octopus_NC_068986.1_59312562) (octopus_trinity_TRINITY_DN44028_c5_g4_i3.p2_284)	6.0	600.0	0.01																				1.27044e-06	0.297056	600.0	14.0	3.64893	0.965	0.946667	0.0020432885686629	True	54M
GGACTATTGTTGAAATCTCCCCAACAT	TTTCTTCATTGATATCTTCACTTGTAA	(octopus_trinity_TRINITY_DN55059_c3_g1_i9.p1_260)	2.0	3228.0	0.0006195786864931																				2.11633e-06	0.134708	3228.0	9.0	1.28372	1.60037	1.57218	0.00330602877102
GGACTCAAAGCAGAGACTGAAGGATTT	TTAATTGCTGCACATGACCAAAGCCTT	(octopus_NC_068985.1_8062595) (octopus_trinity_TRINITY_DN53940_c11_g4_i2.p1_181)	4.0	820.0	0.0048780487804878																				1.64335e-23	0.559252	820.0	15.0	2.25965	0.864634	0.769512	1.0460513973802484e-19	True	54M
GGACTCAAGCGGTCACCTGCAATGATA	TCCTTCTTAACACCATGGACATTGGAC	(octopus_trinity_TRINITY_DN52171_c7_g1_i1.p1_870)	1.0	275.0	0.0036363636363636																				1.46153e-10	0.637644	275.0	10.0	1.1367	0.392727	0.385455	3.67026030340765e-07	True	16M1001N38M
GGACTCACCAGACGTAGGCTATGGTCA	TCTAGGTCCATGCAGAGGTCCTCTCCA	(octopus_NC_069000.1_27395113) (octopus_trinity_TRINITY_DN56007_c3_g4_i1.p1_2097)	2.0	815.0	0.0024539877300613																				5.70118e-10	0.370134	815.0	11.0	1.90375	0.665031	0.657669	1.3471376445289955e-06	True	54M
GGACTCATCTTTTCCTTCAACATCTTC	TTCATTCACCTTGCTAACAATGTCCTT	(octopus_NC_068999.1_49205254) (octopus_trinity_TRINITY_DN47217_c6_g2_i3.p1_1180)	1.0	891.0	0.0011223344556677																				1.26232e-22	0.475022	891.0	15.0	1.11505	0.309764	0.285073	7.657809753812564e-19	True	54M
GGACTCATGATTGTAAGATTGTGGTTT	CAATTCCTGGGCCAGACAATACATTGT	(octopus_NC_069009.1_3446654)	4.0	790.0	0.0050632911392405																				1.05347e-08	0.3074	790.0	14.0	2.8169	4.7557	4.74937	2.1763117589998067e-05	True	54M
GGACTCATGGGAACGAGACGTCCGTAT	TCGTGAGCTAATGATTGATCTGTGATA	(octopus_NC_069001.1_7210045) (octopus_trinity_TRINITY_DN55966_c2_g1_i3.p1_178)	1.0	461.0	0.0021691973969631																				5.05399e-22	0.564253	461.0	13.0	2.25571	3.90239	3.18004	2.968265472245055e-18	True	49M5S
GGACTCATGTAAAGAAAACCTCCAGTA	GCTAAGGTTAAATTCACTACAGTATGT	(octopus_trinity_TRINITY_DN47599_c6_g1_i14.p1_741)	1.0	1440.0	0.0006944444444444																				1.27892e-29	0.47843	1440.0	13.0	1.01619	0.320139	0.315972	1.0901423512939473e-25	True	35M8393N19M
GGACTCCACCCTGACAATCTTTCCAGG	AATAGTAGGCAAAGAAAAAGGGTGAAT	(octopus_NC_068994.1_12765584)	1.0	721.0	0.001386962552011																				1.60983e-09	0.355135	721.0	15.0	1.05063	0.255201	0.25104	3.6307911421218778e-06	True	54M
GGACTCCACTGAAACGACCTAGCATAG	TGAACCGATCAAATAGTGTATCCTTTT	(octopus_NC_068982.1_65557556) (octopus_trinity_TRINITY_DN55011_c7_g1_i12.p1_854)	1.0	1487.0	0.0006724949562878																				2.23705e-49	0.603287	1487.0	15.0	1.31628	0.418292	0.406187	3.749662571788851e-45	True	3S51M
GGACTCCGAAGCTCGACTTTGGTGGTG	GGGGTGGTGGTGTGATGAAAGCGGCAA	False	1.0	500.0	0.002																				1.38067e-06	0.350166	500.0	13.0	1.15382	3.044	1.664	0.0022101003711474
GGACTCCTAATATTAAGGGAACTAATC	AGTTGCCAAATCCTCCAATTAGAACGG	(octopus_NC_029723.1_2762)	1.0	195.0	0.0051282051282051																				1.38159e-15	0.796296	195.0	10.0	1.85683	0.635897	0.635897	5.351321037389907e-12	True	54M
GGACTCCTATCCCAGCTGAATTACCAC	GATGCATCTCTGACACGCTCTCCGGAT	(octopus_NC_068990.1_83485382) (octopus_trinity_TRINITY_DN50384_c9_g1_i3.p1_446)	1.0	404.0	0.0024752475247524																				5.4602e-06	0.591861	404.0	12.0	0.948424	0.217822	0.217822	0.0080657607861787	True	54M
GGACTCCTTTTATTTAAACGTGTCACA	CGGTCAAACACAAAATTATATATCAAA	(octopus_NC_068984.1_82619839)	18.0	1290.0	0.013953488372093																				3.78973e-24	0.325348	1290.0	14.0	3.5037	4.70698	3.19225	2.4955333872587962e-20	True	1S53M
GGACTCGATCTAGTGGTGATATTACCG	GCAACGTGTAGAGGTGCGAGTAGACGA	(octopus_trinity_TRINITY_DN54212_c4_g1_i3.p1_351)	1.0	213.0	0.0046948356807511																				5.76038e-06	0.556985	213.0	13.0	1.80162	4.33333	3.59155	0.0084810064295721	True	39M15S
GGACTCGCGGTCATAGGATCGCGGTTT	CGATTCTCAGACCGGGCGTTGTGGATG	(octopus_NC_068990.1_22578254)	31.0	2873.0	0.010790114862513																				1.21282e-15	0.164789	2873.0	15.0	3.79175	1.22172	1.12496	4.7176850758363756e-12	True	54M
GGACTCTAAACCACTGGACACCATCTC	AATACCACTACTACTACTACCATCACT	(octopus_NW_026416895.1_2700) (octopus_trinity_TRINITY_DN53158_c1_g2_i8.p1_76)	2.0	1864.0	0.0010729613733905																				1.22041e-10	0.232031	1864.0	13.0	1.40415	1.375	1.37124	3.0891615532644413e-07	True	54M
GGACTCTCTCTCCTCATATGCACAATT	TTTCTAAGCCTTGCATCACATTCACCA	(octopus_NC_068994.1_58598930)	1.0	916.0	0.0010917030567685																				1.45263e-75	0.769784	916.0	15.0	1.27434	0.495633	0.463974	4.350173021416356e-71	True	54M
GGACTCTTATCACAGAAAAATATCTTC	TGCAAGCGCTCAGAATAATATTGTATA	(octopus_trinity_TRINITY_DN55685_c2_g2_i3.p1_4821)	1.0	139.0	0.0071942446043165																				3.18931e-08	0.734199	139.0	7.0	1.90382	0.726619	0.726619	6.239349012207788e-05	True	3S46M5S
GGACTCTTGGCATGGCTAAAAAGAATA	GCATAACTGAGAGCGAGAGAGAGAGAG	(octopus_NC_068983.1_98737314)	1.0	273.0	0.0036630036630036																				6.58739e-10	0.49122	273.0	13.0	1.36117	0.333333	0.333333	1.5466265179905344e-06	True	54M
GGACTGAAAATGAGAACCAGATGGTTT	TGGATGCTCGTATCGAACAACAGTACC	(octopus_NC_068996.1_4760586) (octopus_trinity_TRINITY_DN44607_c11_g2_i3.p1_1942)	3.0	4972.0	0.0006033789219629																				1.78188e-09	0.266183	4972.0	13.0	0.506655	0.092317	0.0758246	4.0004121190865256e-06	True	54M
GGACTGAAAGATGGATGAAATTCCACT	AAGCATTTCCGCCAAGGTTGACTCCAC	(octopus_NC_068982.1_67249013)	2.0	432.0	0.0046296296296296																				1.35059e-07	0.497572	432.0	8.0	2.4157	1.03241	1.03241	0.000245468773293	True	50M4S
GGACTGAACCCGGAACTATGTGGTTGG	GAAGCAAGCTTCTTATTTCTTTATTGC	(octopus_NC_068985.1_71050900)	2.0	126.0	0.0158730158730158																				5.49965e-06	0.580247	126.0	6.0	3.35708	7.98413	6.38889	0.0081203548956868	True	54M
GGACTGAACCCGGGACCATGTGGTTGG	TAATCAAACTACTTACCACACAGCCAC	(octopus_NC_069000.1_11868452) (octopus_trinity_TRINITY_DN45555_c4_g1_i8.p1_1334)	10.0	2191.0	0.0045641259698767																				4.38631e-15	0.248872	2191.0	13.0	3.02049	1.3414	1.1853	1.6353143342259157e-11	True	54M
GGACTGAACCTGGAACTATGTGGTTGG	GAAGCAAGCTTCCTACCACACAGCCAC	(octopus_NC_068981.1_147463875) (octopus_trinity_TRINITY_DN47044_c1_g1_i1.p1_175)	4.0	460.0	0.008695652173913																				4.10762e-07	0.332231	460.0	14.0	3.36728	3.18261	3.06087	0.0007032708998206	True	53M1S
GGACTGACTCCCTCCAGAGACACGCCT	CAGTAAGCCGTCACTGCCTGCCTTTGA	(octopus_NC_068995.1_80390) (octopus_trinity_TRINITY_DN43222_c8_g1_i5.p1_172)	1.0	633.0	0.0015797788309636																				2.52488e-23	0.483139	633.0	15.0	1.2347	2.07109	1.50079	1.5912874437732573e-19	True	7S47M
GGACTGAGAGCAGGTGGATATGGATAT	GTTGGTCATATCATTCAGATCGGAAGA	False	1.0	539.0	0.0018552875695732																				5.59492e-07	0.395569	539.0	13.0	0.951594	0.248609	0.248609	0.0009422194219721	True	11S43M
GGACTGCCAAAAATATGGCGGTACTTA	GAGCTCCGCACTCGAAATGCCATCGCA	(octopus_NC_068998.1_55266558) (octopus_trinity_TRINITY_DN48343_c5_g1_i19.p1_2)	1.0	145.0	0.0068965517241379																				4.94586e-07	0.742487	145.0	5.0	1.84751	1.6	1.5931	0.0008385121486732	True	3S51M
GGACTGCCACGGTTGGCTGGATACTCC	CAGTCAAGATCTAAACCGTCAATGCCT	(octopus_NC_069004.1_1563705) (octopus_trinity_TRINITY_DN42492_c7_g1_i8.p1_96)	1.0	345.0	0.0028985507246376																				4.81846e-12	0.41	345.0	11.0	1.03915	0.263768	0.263768	1.3925663603533501e-08	True	54M
GGACTGCCATGTTATGTTGGCAAACAA	TCTCTGCTCCAAAGTAATGTTGCTGAA	(octopus_NC_069008.1_17512913)	4.0	1853.0	0.0021586616297895																				3.0153200000000003e-53	0.505558	1853.0	13.0	1.93567	1.82947	1.58068	5.612955671714216e-49	True	54M
GGACTGCTTTCTCTTCAGACTTGGAAC	ACTCAACAGATTCTGCAACCGTCTGGC	(octopus_trinity_TRINITY_DN55384_c2_g1_i16.p1_20)	2.0	1320.0	0.0015151515151515																				1.72147e-15	0.269572	1320.0	15.0	2.03716	5.50303	3.79091	6.621000723638614e-12	True	1S23M116N30M
GGACTGCTTTCTCTTCAGACTTGGGAC	ACACTGAAATAAGCATTTCAAAGTTTT	False	347.0	14263.0	0.0243286826053424	-	LSPR	PF06049.15	1.0	13.1	0.1	1.9	12.3	0.1	1.4	1.0	0.0	0.0	1.0	1.0	1.0	0.0	-	3.0	4.46378e-147	0.254876	14263.0	15.0	4.08315	6.24392	4.92414	3.3128794627024245e-142	True	54M
GGACTGCTTTCTCTTCAGACTTTGGAC	ACACAACAGATTCTGCAACTCACTGGA	(octopus_trinity_TRINITY_DN56012_c3_g5_i2.p4_266)	4.0	3243.0	0.0012334258402713																				1.6808899999999998e-37	0.273147	3243.0	9.0	1.51553	1.70675	1.17607	1.9479169955151946e-33
GGACTGCTTTCTCTTTACACTTGGGAC	ACACAACAGATTCTGCAACTCTCTGGA	(octopus_trinity_TRINITY_DN55384_c2_g1_i13.p1_38)	19.0	13777.0	0.0013791101110546																				2.94402e-11	0.138531	13777.0	15.0	1.67113	1.44828	1.08086	7.911052497332096e-08
GGACTGGAAGAACGGTGGTAGCAGGGA	ATTGCATCAGACTGCTAGAAGGGAAGC	(octopus_NC_068995.1_26731869) (octopus_trinity_TRINITY_DN49459_c5_g1_i6.p1_222)	9.0	2360.0	0.0038135593220338																				5.57886e-06	0.172883	2360.0	15.0	2.18031	0.982203	0.965254	0.008230546414841	True	54M
GGACTGGAGCAACGTGAAATGAAGTGT	TTTACTCAAGAACACAGTGCGTCGCCC	(octopus_NC_068984.1_23144904)	30.0	2232.0	0.0134408602150537																				2.03384e-12	0.227455	2232.0	15.0	4.18178	4.23701	4.03584	6.080753769912021e-09	True	54M
GGACTGGATTCCTTTAACTCTGTCTTT	GATACATCTTTGGTTGAGTCCTTACTT	(octopus_NC_069008.1_17125470) (octopus_trinity_TRINITY_DN48011_c6_g1_i1.p1_2367)	1.0	277.0	0.003610108303249																				4.59892e-08	0.492965	277.0	12.0	1.10032	0.33213	0.303249	8.833438588628537e-05	True	54M
GGACTGGCCAAATCTTCTGGTCTGACA	ACAAGTGGGATATCAAATTTGTCTTAT	(octopus_NC_068999.1_41921941) (octopus_trinity_TRINITY_DN56423_c5_g1_i5.p1_630)	1.0	674.0	0.0014836795252225																				3.0283599999999998e-25	0.469949	674.0	9.0	1.02816	0.305638	0.301187	2.1112455460370407e-21	True	52M2S
GGACTGGCCCTGTGCAGGTGGCACATA	AAATACACCATTTCGAGCACGGCCGTT	(octopus_NC_068985.1_35466975) (octopus_trinity_TRINITY_DN43660_c10_g1_i12.p1_70)	1.0	382.0	0.0026178010471204																				9.2344e-18	0.657212	382.0	10.0	1.17804	0.434555	0.418848	4.176634808542532e-14	True	54M
GGACTGGCTACATCCCTGGCTTCACCA	CTTCAGCACAGGTCTTCCTGGGCCTAC	False	1.0	269.0	0.0037174721189591																				5.32264e-19	0.745763	269.0	9.0	1.22816	0.405204	0.401487	2.6117097822868494e-15	True	29M149922N25M
GGACTGGCTCCTGTGCAGGTGGCACGT	AAAATACACCATTTCGAGTGTGGCCGT	(octopus_NC_068981.1_85429880) (octopus_trinity_TRINITY_DN43660_c10_g1_i16.p1_264)	31.0	1948.0	0.0159137577002053																				3.68006e-16	0.307727	1948.0	14.0	4.9446	4.46817	3.70534	1.4878580857237286e-12
GGACTGGGCAGCCAGAGATAATATGAT	TTATTGTTTCGTGTCCATCTCCACATA	(octopus_NC_068983.1_130293347) (octopus_trinity_TRINITY_DN55433_c3_g3_i3.p1_149)	24.0	27781.0	0.0008638997876246																				3.59161e-43	0.124165	27781.0	15.0	0.575516	0.0824664	0.0763471	5.022790400467253e-39	True	54M
GGACTGGTCCAACAGAGGCAAGACTAA	CATCCAGCCTTGCTGGATCAACCAGAG	(octopus_NC_068986.1_91084814) (octopus_trinity_TRINITY_DN55882_c3_g1_i17.p1_971)	1.0	842.0	0.001187648456057																				4.60065e-15	0.721347	842.0	13.0	0.80634	0.195962	0.173397	1.7125112637328825e-11	True	54M
GGACTGGTGAAACCAGATGGCAACACC	AGGCTCCAATCTGATTTATATGAGTAA	(octopus_NC_069010.1_9845095)	6.0	709.0	0.0084626234132581																				7.71256e-09	0.28867	709.0	13.0	3.62439	3.29055	2.75882	1.617560819247097e-05	True	54M
GGACTGGTGAAACCAGATGGCTACACC	AGGCTCCAATCTGATTTGGTAGTGTGT	(octopus_NC_069004.1_20874024) (octopus_trinity_TRINITY_DN47945_c2_g2_i1.p1_383)	48.0	8225.0	0.0058358662613981																				4.83784e-155	0.393624	8225.0	15.0	3.43575	1.55818	1.42772	3.87973261272957e-150	True	54M
GGACTGGTGAAACCGGATGGCAACATC	AGGCTCCAATCCAATTTGGCAGAGCCT	(octopus_NC_068987.1_38351180)	1.0	76.0	0.0131578947368421																				3.44124e-07	0.812544	76.0	6.0	2.34337	2.72368	1.47368	0.0005948886787833
GGACTGGTGAAACTGGATGGCAACACC	AGACATATGTATATATATATATATATG	(octopus_NC_068987.1_109247)	7.0	1209.0	0.0057899090157154																				2.70817e-15	0.33105	1209.0	15.0	2.71098	4.67328	2.23077	1.0262871528721322e-11	True	1S53M
GGACTGGTGAACCAGATGGCTACACCA	GGCTCCAATCTGATTTGGCACAGCTGG	(octopus_NC_069007.1_11093920) (octopus_trinity_TRINITY_DN47945_c2_g2_i1.p1_382)	45.0	3631.0	0.0123932800881299																				2.72507e-12	0.157249	3631.0	15.0	3.93513	1.981	1.77417	8.055164151781818e-09	True	4S50M
GGACTGGTGCAACCGGATGGCTACACC	AGAATTATCTGAACGAAAATCAACTTA	(octopus_NC_069008.1_16453255)	16.0	2227.0	0.0071845532105972																				3.19698e-08	0.208441	2227.0	15.0	3.11037	4.62146	3.73103	6.253747767208972e-05	True	54M
GGACTGGTTATTGTGCGGTTGGCACAT	GAGATGCACCATTTTGAGCATTGCCGT	(octopus_NC_069008.1_3390513)	1.0	426.0	0.0023474178403755																				5.85356e-25	0.994521	426.0	4.0	0.821048	0.178404	0.178404	4.024015255720536e-21
GGACTGGTTCTACATAACCTCTGTGGT	CTGAAGAATCTGAGTCTTTATCGCTTC	(octopus_trinity_TRINITY_DN52215_c3_g1_i10.p1_278)	3.0	3731.0	0.0008040739748056																				4.92152e-21	0.126064	3731.0	14.0	0.867117	2.10614	2.0453	2.728805332142947e-17
GGACTGTAGCTACAGAGGTAATCACCA	GTAGTGCCTTTGTATTTAACCATCCCT	(octopus_NC_069007.1_13702839)	2.0	3318.0	0.0006027727546714																				4.1179199999999987e-39	0.307107	3318.0	15.0	1.12841	0.350512	0.338457	5.051257278165618e-35	True	54M
GGACTGTATTATCAGCCACACAACGAT	AAACACCTTGATCTACACTTCGAACGT	(octopus_NC_069000.1_17286191) (octopus_trinity_TRINITY_DN53537_c6_g2_i2.p1_161)	1.0	2491.0	0.0004014452027298																				3.59632e-41	0.291208	2491.0	11.0	1.07988	0.31393	0.307106	4.712568049354852e-37	True	54M
GGACTGTGGCCATGTCACAGCACTGCC	TTCCATTAAGGATTTAAAAACCTAAAA	(octopus_NC_068984.1_144177394)	1.0	287.0	0.0034843205574912																				6.44924e-06	0.369866	287.0	11.0	1.22484	0.369338	0.369338	0.0094297985331923	True	54M
GGACTGTGGTGGGACGAACGTCTTCCT	TGGCTGAACCGCTTCTTCTTCGTCTTC	(octopus_NC_069007.1_18686145) (octopus_trinity_TRINITY_DN45919_c2_g2_i3.p1_1444)	1.0	703.0	0.0014224751066856																				3.07989e-10	0.392506	703.0	15.0	1.08212	0.277383	0.277383	7.483437864959322e-07	True	54M
GGACTGTGTCAAGTCCTCATTAAAGGC	CTGTGATATGCAGGAGACTGACTGGGA	(octopus_NC_068991.1_65462441) (octopus_trinity_TRINITY_DN54769_c6_g5_i8.p1_84)	2.0	724.0	0.0027624309392265																				2.65926e-16	0.325194	724.0	11.0	1.38469	1.82597	0.969613	1.0859498502919953e-12
GGACTTAAAAATCAATTTGTCCATGAA	AAATATGCTTCTAACTACCATTCAGTT	(octopus_NC_069004.1_33115051)	1.0	955.0	0.0010471204188481																				6.55634e-26	0.530735	955.0	12.0	0.900323	0.208377	0.195812	4.720342722909846e-22	True	54M
GGACTTAAATCACCAACAAATATATGG	AAGTGTTTGCTTGTGTCTTGTTTTGCT	(octopus_trinity_TRINITY_DN54672_c4_g1_i13.p1_195)	2.0	2694.0	0.0007423904974016																				1.11331e-08	0.133314	2694.0	15.0	1.15605	2.56978	2.55308	2.293502173183965e-05	True	2S18M30703N34M
GGACTTAAGCACACCAGTGAGCCACAG	AGCCATGTTAAACACTAATCTCAGCGA	(octopus_NC_068985.1_110481071)	1.0	487.0	0.002053388090349																				6.47292e-10	0.431366	487.0	13.0	1.0162	0.26694	0.262834	1.5209507118155995e-06	True	2S52M
GGACTTAATGAGTAGGAGCTTTCCATT	TAGGGGTAAAACCAAGAAATTGCTGAG	(octopus_NC_068985.1_25473549) (octopus_trinity_TRINITY_DN56425_c4_g3_i5.p1_4964)	1.0	885.0	0.0011299435028248																				2.60449e-32	0.473073	885.0	5.0	0.927405	0.227119	0.20113	2.480562504769213e-28	True	47M7S
GGACTTAATGCTAATTTGGCAATGGCC	AAATCCAGGCACCAATGTTGCAGATCG	(octopus_trinity_TRINITY_DN52124_c12_g4_i3.p1_1667)	1.0	532.0	0.0018796992481203																				2.47393e-20	0.5316	532.0	11.0	0.993929	0.306391	0.276316	1.3185027747879703e-16	True	7S45M2S
GGACTTACAAGTATATATAACATACAG	AAAATAGCACTTTTAGGCACCACACAC	(octopus_NC_068994.1_59191379) (octopus_trinity_TRINITY_DN47464_c7_g1_i7.p2_274)	1.0	463.0	0.0021598272138228																				1.37956e-10	0.443576	463.0	13.0	1.40998	1.85745	1.85745	3.473474795917659e-07	True	54M
GGACTTACTCGTTGTAAGCCTAATTCT	TATTCTATCGGTCTCTCTTGCCGAACC	(octopus_NC_068989.1_75683587)	1.0	1123.0	0.0008904719501335																				4.87758e-30	0.458505	1123.0	9.0	1.0228	0.297418	0.284061	4.233621603005773e-26	True	54M
GGACTTAGCTGTTTTGTTTTGTTAGGA	TACTGAGAAGAGCCACTGTTATTCCCA	(octopus_NC_068987.1_56382991) (octopus_trinity_TRINITY_DN44866_c0_g1_i21.p1_1059)	2.0	1703.0	0.001174398120963																				1.01623e-28	0.476273	1703.0	11.0	0.779025	0.146213	0.139166	8.339786536820941e-25	True	54M
GGACTTATTCTTTGGAAGCCTAGTACT	TATTCTATTGGTCTCTTTTGCCGAGCC	(octopus_NC_068994.1_45213236) (octopus_trinity_TRINITY_DN53343_c11_g2_i2.p1_13)	55.0	3079.0	0.0178629425138031																				6.41868e-07	0.151051	3079.0	15.0	4.77926	2.0065	1.48815	0.0010728528216821	True	54M
GGACTTATTCTTTGGAAGTCTAGTACT	TATTCTATTGGTTTCCCTTGCCGAACC	(octopus_NC_068989.1_88547936)	2.0	1203.0	0.0016625103906899																				9.5639e-15	0.349399	1203.0	13.0	1.55831	0.521197	0.442228	3.4739728648361075e-11	True	54M
GGACTTCATCAACAACTGTTGGCTCCA	AATCAACAAACACAGCTCTTGGAACAT	(octopus_NC_068989.1_81825540) (octopus_trinity_TRINITY_DN50198_c3_g1_i5.p1_182)	2.0	3064.0	0.0006527415143603																				5.1474499999999996e-27	0.4342	3064.0	15.0	1.32521	0.550587	0.534595	3.9132801830244373e-23	True	9M187N45M
GGACTTCATCAACCTTAACTGGTTTGA	CAATATCATCAACCTTCTCTTTAGTTT	(octopus_trinity_TRINITY_DN56198_c3_g1_i31.p1_3056)	2.0	2084.0	0.0009596928982725																				4.0735900000000005e-67	0.424681	2084.0	15.0	1.6496	4.29894	4.14443	1.0387195513640267e-62	True	14M2466N40M
GGACTTCCACAAAGTTACCAAATGGTC	TCTGCTACTCACACCAGAAGAAATGTC	(octopus_NC_068981.1_153702660)	1.0	288.0	0.0034722222222222																				3.08314e-06	0.722374	288.0	10.0	1.38247	0.493056	0.493056	0.0047131290538447	True	54M
GGACTTCGACTACATCTTTATAGTTCT	TCTCAACAGACAGATGTAGAGGTGTGT	(octopus_trinity_TRINITY_DN43463_c4_g2_i13.p1_98)	2.0	2768.0	0.0007225433526011																				1.00349e-14	0.307386	2768.0	14.0	1.89687	0.809971	0.805636	3.6387848510803785e-11
GGACTTCGATGAAATCGAGTAACCGGA	TCTTCAAGGTTATCAGTTACTGTTTCT	(octopus_trinity_TRINITY_DN52009_c5_g1_i1.p1_2075)	1.0	150.0	0.0066666666666666																				9.64334e-12	0.794198	150.0	10.0	1.59439	0.793333	0.726667	2.7124863632308625e-08	True	31M577N23M
GGACTTCTTATTGGGTCAACCATGACG	ACAACAACAGCAACAACTATTTGAGAG	(octopus_NC_069000.1_8481113)	1.0	403.0	0.0024813895781637																				1.30747e-27	0.820017	403.0	13.0	1.11463	0.394541	0.354839	1.0206832353387833e-23	True	53M1S
GGACTTCTTCTTATCTTTCTTTGTATC	CTTTGTATTCTCCAGTGAGCGCCCTCT	(octopus_trinity_TRINITY_DN45617_c3_g1_i24.p1_1381)	1.0	751.0	0.0013315579227696																				4.5631e-13	0.442745	751.0	15.0	1.57553	0.537949	0.537949	1.4451436819377602e-09
GGACTTGAAAGTCAAAGGCTGAGATAT	AAGAGTCCAACAAAAGAGTAAAGTTTA	(octopus_NC_069000.1_7085597)	1.0	843.0	0.0011862396204033																				2.62588e-19	0.429148	843.0	13.0	1.05241	0.237248	0.227758	1.3135767525302192e-15	True	54M
GGACTTGATGAACTTGGTGGTTCCATC	CTTTTCCTTAAACTCGACGGTGAACTC	(octopus_NC_068998.1_11623135) (octopus_trinity_TRINITY_DN43111_c12_g1_i1.p1_163)	1.0	1596.0	0.0006265664160401																				1.05176e-07	0.259445	1596.0	11.0	1.01754	0.27193	0.255639	0.0001936875935748	True	54M
GGACTTGCAGATTCAGATGAACCTATT	GAACCAAACCCCTGTCAACATTATCAC	False	1.0	340.0	0.0029411764705882																				1.13676e-08	0.348745	340.0	13.0	1.52499	9.28235	7.30882	2.339486787922561e-05
GGACTTGGATTTTCTGTAAAATGTTTG	ATCGGCAGAGAGGGCAGAACTCTAGAT	(octopus_NC_068988.1_21124964) (octopus_trinity_TRINITY_DN49334_c5_g1_i24.p1_2258)	1.0	501.0	0.0019960079840319																				6.56343e-08	0.377836	501.0	14.0	0.886069	0.217565	0.217565	0.0001238146298953	True	54M
GGACTTGGGCTATATGGCTTGTACCAT	ATTTAATATCTAATCATTTATTGTCAG	(octopus_NC_068984.1_18710502)	1.0	376.0	0.0026595744680851																				1.68459e-06	0.676722	376.0	12.0	0.919339	0.204787	0.180851	0.0026663674307056	True	54M
GGACTTGTGCCTGGGAGGGTAACTTTC	TAGGTGCAATCGCATGGTTATTCGTGA	(octopus_NC_068990.1_91954534)	3.0	293.0	0.0102389078498293																				9.97076e-07	0.528892	293.0	13.0	3.27945	2.20478	1.98294	0.0016259340930702	True	54M
GGACTTGTGCCTTGGAGGGGAACTTTC	TAGGTGCAATCCCATGGTCATTCATGA	(octopus_NC_068986.1_5612780) (octopus_trinity_TRINITY_DN54823_c34_g1_i3.p1_191)	4.0	562.0	0.0071174377224199																				3.73319e-45	0.816977	562.0	10.0	1.98341	1.51779	1.4306	5.551368309547715e-41
GGACTTTAAGGGAACCTTAACTCAAGA	ATATAGATCGGAAGAGCACAGTCTGAA	False	1.0	375.0	0.0026666666666666	-	YAF2_RYBP	PF17219.6	0.19	15.2	0.0	0.19	15.2	0.0	1.1	1.0	0.0	0.0	1.0	1.0	1.0	0.0	-	3.0	8.481e-09	0.468913	375.0	10.0	1.16103	0.44	0.397333	1.7704173715873553e-05
GGACTTTACCACGATTTTTAACCCCGA	GAAGAGTTCAAACAGAACAGTCATGTC	(octopus_NC_068998.1_10005477)	1.0	642.0	0.0015576323987538																				1.39451e-15	0.45901	642.0	10.0	1.23632	0.764798	0.764798	5.399809390394472e-12	True	54M
GGACTTTCAAAGAGGTCAAATTGTTGG	TGCTTGTATGACAGGAGCTAGTGTAAC	(octopus_NC_068990.1_52257532)	5.0	731.0	0.0068399452804377																				1.94458e-09	0.233316	731.0	15.0	2.78299	1.54309	1.51436	4.348228551145512e-06	True	54M
GGACTTTCACTTGGATAACAGCACCTC	GCTTGTGGATCCTTGATCCAATTTCAC	(octopus_trinity_TRINITY_DN54212_c4_g1_i4.p1_893)	1.0	804.0	0.0012437810945273																				4.42562e-14	0.361975	804.0	13.0	1.17193	0.366915	0.345771	1.5253079422374542e-10	True	37M646N17M
GGACTTTCCTATATTTCCGACGAAGAG	ATCTGCTCGAAACGTCAAATTCTCTTT	(octopus_NC_068988.1_24622870)	1.0	182.0	0.0054945054945054																				8.70396e-07	0.580522	182.0	7.0	1.626	0.527473	0.467033	0.0014303558420934	True	54M
GGACTTTCGAGCGAGATCGTTGCCAGT	GCCCCTGGACTGGCTCCTGTGCAGGTG	(octopus_NC_069001.1_32893472) (octopus_trinity_TRINITY_DN24607_c0_g1_i2.p1_21)	7.0	1039.0	0.0067372473532242																				5.02806e-07	0.245839	1039.0	15.0	2.66406	1.53802	1.44273	0.0008516005830971	True	54M
GGACTTTGAAAGAGCCAATAGTGGGTT	GAAAAGTAGAAACAGTTTCTTGCTGGG	(octopus_NC_068994.1_18070192) (octopus_trinity_TRINITY_DN50019_c3_g2_i1.p1_1340)	1.0	430.0	0.0023255813953488																				9.10496e-10	0.377925	430.0	11.0	1.42356	0.476744	0.476744	2.107501168841992e-06	True	54M
GGACTTTTCTGGCTTGCGTCAGGAGAG	TGTTGCTGTTGATTTGTGGAACTTTAC	(octopus_NC_068989.1_81774050) (octopus_trinity_TRINITY_DN48295_c2_g3_i11.p1_2181)	1.0	545.0	0.0018348623853211																				3.3337e-06	0.395997	545.0	15.0	0.849769	0.211009	0.192661	0.0050735217878012	True	54M
GGACTTTTTAGATGTTTAGTTTCTCAG	ATAGGAGAACACTTGACATCCTTAACA	False	1.0	644.0	0.0015527950310559																				5.84266e-13	0.366386	644.0	13.0	1.2847	4.89907	3.99224	1.8337236657545838e-09
GGAGAAAAACTAGAGGTAGTTGATAGC	TACCGTTATCTAGGTGAACAAGTTAGT	(octopus_NC_068983.1_150520209) (octopus_trinity_TRINITY_DN44387_c5_g2_i6.p1_142)	1.0	142.0	0.0070422535211267																				1.13577e-09	0.676056	142.0	5.0	2.62926	1.11972	1.11972	2.603346633316874e-06	True	54M
GGAGAAAAAGGCAGATATGAACTTGGT	GTGAATACAGAATAACAATAATAACTA	(octopus_NC_068995.1_7161850)	2.0	896.0	0.0022321428571428																				1.03755e-08	0.395588	896.0	10.0	1.98304	0.638393	0.629464	2.144825383618103e-05	True	54M
GGAGAAAAAGTACTCAATACATATAGA	AATTATTCATTCGAAGCCGATGCCTCA	(octopus_NW_026363161.1_380)	13.0	682.0	0.0190615835777126																				2.22722e-06	0.319855	682.0	14.0	3.48802	1.41349	1.41349	0.0034690812859936	True	5S49M
GGAGAAAAGAGAAATTAGATTTGAACA	AGCAACTAAAATAAGTATTTCGGCTGT	(octopus_NC_068993.1_10358418)	1.0	902.0	0.0011086474501108																				6.85442e-24	0.478579	902.0	12.0	1.12155	0.392461	0.362528	4.451608316100572e-20	True	54M
GGAGAAAATTTAAGAATTGTTAACCTT	GGTTTAATTAACAACTCTGTAATTCTT	(octopus_NC_069000.1_34159847)	2.0	3051.0	0.0006555227794165																				6.16083e-60	0.343239	3051.0	15.0	0.97173	0.248115	0.229433	1.3497363535152732e-55	True	54M
GGAGAAACACTGGCACCCCAGGCTAAA	GAAGGTCTTCACCCATGTAAGGAGTTG	(octopus_NC_068998.1_20919540)	2.0	455.0	0.0043956043956043																				2.6576200000000004e-23	0.649146	455.0	10.0	1.85132	2.34725	1.72308	1.6725950296722853e-19	True	54M
GGAGAAACAGTGTAAGGCATCATGAAG	CTGATACGACTGATGCTATGAAGGTTG	(octopus_NC_068982.1_162582899)	1.0	341.0	0.002932551319648																				1.28774e-15	0.595183	341.0	11.0	1.90803	0.703812	0.703812	4.999400859706531e-12	True	54M
GGAGAAACCTCTCATCCAGTTTTTGAA	AACCAACCGGCTGCGATGTAGAGGGTG	(octopus_trinity_TRINITY_DN56321_c2_g1_i14.p1_239)	2.0	911.0	0.0021953896816684																				7.0408e-07	0.303534	911.0	15.0	2.5357	8.66191	6.19429	0.0011707946402519	True	30M36469N24M
GGAGAAACTGACAGGAGGTTGAGGGTT	CTAAGGGAGCAGTATTTTCAAGATGGA	(octopus_NC_068984.1_95273097)	1.0	586.0	0.0017064846416382																				8.36574e-09	0.412631	586.0	15.0	1.04125	0.317406	0.274744	1.7474831375380664e-05	True	54M
GGAGAAAGAAAGAGGTGGGTGGGTGGG	TGGGAGGGGTACTCGTTTGCAACTGAG	False	1.0	423.0	0.0023640661938534																				2.6426900000000003e-28	0.72279	423.0	11.0	0.991278	4.14421	1.83688	2.1280376315024312e-24
GGAGAAAGAGAGGAAGAGAAAGAGAGT	GAGAGAGAAGAGAGTGAGAGAGAAGAG	(octopus_NC_068984.1_120772903) (octopus_trinity_TRINITY_DN43162_c5_g3_i2.p1_114)	3.0	461.0	0.0065075921908893																				8.63043e-14	0.482218	461.0	14.0	2.7745	6.62039	4.06725	2.9045429145047123e-10	True	54M
GGAGAAAGCGTACCTGATATATATATA	TATATATACTTTATTTAAAAGCAGCAG	(octopus_NC_069005.1_7458659)	3.0	365.0	0.0082191780821917																				9.66659e-07	0.483304	365.0	13.0	3.34077	4.88219	3.51781	0.0015790275079162	True	33M2I19M
GGAGAAAGGAGTTGGTCAGTTGTAGTG	TGTGCGCGGCGCGATGTGAGGGCGCTG	(octopus_NC_068985.1_101979807)	3.0	513.0	0.0058479532163742																				3.54972e-08	0.405363	513.0	14.0	2.25812	1.31774	1.19103	6.907443233880569e-05
GGAGAAAGGGGAAAGTGTATATGATTG	TGTGTAGGAGGTGAAACAGGGAATGTA	(octopus_NC_069009.1_2472592)	1.0	267.0	0.0037453183520599																				9.73499e-19	0.974115	267.0	6.0	1.04159	0.277154	0.277154	4.696248881337549e-15	True	46M8S
GGAGAAAGGGTCAGTGAGAATGAGTAA	AGAGCAGAATTGTGGGAGATCCACCGG	(octopus_NC_069001.1_29909623)	5.0	624.0	0.0080128205128205																				2.23357e-07	0.307168	624.0	15.0	2.045	0.682692	0.665064	0.0003952890712458	True	47M7S
GGAGAAAGGTAACTAAATGTTATCTTC	ATCTGCTACCCCAGCAACACCAGCAGA	(octopus_NC_068983.1_29948115)	1.0	528.0	0.0018939393939393																				3.17532e-14	0.453077	528.0	12.0	1.29961	0.337121	0.335227	1.1069382025426064e-10	True	54M
GGAGAAAGTTGGCAGCTGATGGTGTAT	AATGAGTGAAACATACGGGGAAGCCTC	(octopus_trinity_TRINITY_DN42746_c6_g4_i1.p1_312)	1.0	748.0	0.0013368983957219																				6.42905e-07	0.328495	748.0	14.0	1.01494	0.465241	0.415775	0.0010744970345737
GGAGAAATATTTACTGAACGTTTGCTG	TACTTTGCAGATCGGAAGACACACGTC	False	1.0	401.0	0.0024937655860349																				5.368179999999999e-38	0.840547	401.0	11.0	1.36533	0.605985	0.593516	6.336014152604984e-34	True	35M19S
GGAGAAATGGAGATATGTTCTTGAGGG	TTGTCATCAGAAACGTCAGATAAACAG	(octopus_trinity_TRINITY_DN47592_c1_g1_i8.p1_1338)	1.0	432.0	0.0023148148148148																				3.31156e-08	0.464544	432.0	11.0	1.1523	1.91204	1.71296	6.466618122273383e-05	True	14M6337N40M
GGAGAAATGTAATCTCGGCTTGAACGT	GAAGAACCCAAATCCCGATCGGACGAT	(octopus_NC_068999.1_53985759) (octopus_trinity_TRINITY_DN44480_c7_g2_i3.p1_900)	1.0	431.0	0.0023201856148491																				4.07087e-07	0.445343	431.0	13.0	1.13325	0.324826	0.315545	0.0006972929112893	True	54M
GGAGAAATTTACTTCATCTTCATAAAT	TCTTCTATTTAAAAATATTCTCTTTAA	(octopus_NW_026311454.1_315) (octopus_trinity_TRINITY_DN49505_c4_g3_i1.p1_103)	1.0	967.0	0.0010341261633919																				2.78772e-38	0.569799	967.0	9.0	0.762362	0.178904	0.17787	3.3216313912418633e-34	True	3S51M
GGAGAAATTTAGGCTGATAACATTGGT	AGAGGATACAAGCTTTGGCAGCTCATG	(octopus_NC_069000.1_18848985)	4.0	11418.0	0.000350324049746																				1.6643000000000002e-83	0.218686	11418.0	15.0	1.25175	0.390962	0.371168	5.732387184441436e-79	True	54M
GGAGAACATTGTCAGTCTTTTCGCCTT	CATGTGATGTTGGTTCAGACGCATGTG	(octopus_NC_068981.1_81865878) (octopus_trinity_TRINITY_DN50909_c10_g1_i6.p1_293)	1.0	457.0	0.0021881838074398																				2.13093e-25	0.621283	457.0	15.0	1.25962	0.391685	0.391685	1.4971137068742685e-21	True	54M
GGAGAACCATGTCTCAGAGAAATCCAA	AAGATTGCTGACAAATATTGCAAACAT	(octopus_NC_068993.1_46471260)	1.0	943.0	0.0010604453870625																				2.79989e-10	0.250885	943.0	9.0	1.43395	3.54719	1.88335	6.8348185984969e-07	True	54M
GGAGAACCTCCAGAGCTATCAGAACTA	CTGTCTGGGCTGAAAGGCATATTACTT	(octopus_NC_068989.1_67416870) (octopus_trinity_TRINITY_DN55406_c2_g1_i20.p1_2919)	1.0	392.0	0.0025510204081632																				1.27866e-06	0.427019	392.0	13.0	0.987248	0.270408	0.239796	0.0020557716999227	True	54M
GGAGAACGATCTCCACTATTCATTTTT	CTATCCATATCATTCACCACAACAGAA	False	1.0	227.0	0.0044052863436123																				3.28823e-12	0.617877	227.0	9.0	2.03086	1.69163	0.735683	9.652129415854874e-09	True	48M6S
GGAGAAGAAAGCCATCTCTTTCTTTAA	ATCCCAGGGCATATCATCCTTATAGCC	(octopus_trinity_TRINITY_DN44037_c10_g1_i12.p1_85)	1.0	1120.0	0.0008928571428571																				2.68262e-13	0.267714	1120.0	13.0	1.12883	3.42679	3.11964	8.663936544757097e-10	True	22M6477N32M
GGAGAAGAACTGAAATTTATTGTTTTC	ACTATTTGATCTTGAATAAATGTATAA	(octopus_NW_026379430.1_718)	6.0	17892.0	0.0003353454057679																				3.28153e-41	0.123361	17892.0	10.0	1.25541	0.422647	0.397496	4.305233087095544e-37	True	54M
GGAGAAGAAGAAGGAATGGAAACAAGA	CAGAGAATACATATAAGACTATAATAA	False	1.0	541.0	0.0018484288354898																				4.64565e-46	0.809691	541.0	12.0	1.46583	3.73013	3.36599	7.080001873168558e-42
GGAGAAGAGAGTATCCATGGTTGAATT	AATGAGCCAAGATCAGCTGGACTAGAA	(octopus_NC_069010.1_5716800)	1.0	718.0	0.0013927576601671																				3.0244e-13	0.412471	718.0	13.0	0.819736	0.182451	0.155989	9.726536945423958e-10	True	54M
GGAGAAGAGGACGAGGAGAGAGAGAGT	GAGTGTGTGTGTGTGGTGAGATAAAAG	(octopus_NC_069004.1_1839218)	1.0	525.0	0.0019047619047619																				2.46388e-48	0.813828	525.0	15.0	1.4572	3.7181	1.90286	4.0116948710004013e-44	True	25M2I27M
GGAGAAGATAGTCAGAGTAAAATTATC	AGATTGTGATTCTCTCGCGTCAATTAT	(octopus_trinity_TRINITY_DN49104_c0_g1_i12.p1_700)	2.0	2829.0	0.000706963591375																				2.8121200000000002e-130	0.53102	2829.0	5.0	0.939782	0.23047	0.201485	1.755949437303082e-125	True	54M
GGAGAAGATTGGAAGGAGTCCTTTCTG	CAATATGGACACATATCCATCTGAGTT	(octopus_NC_068986.1_11945077)	3.0	1731.0	0.0017331022530329																				2.22444e-08	0.136885	1731.0	15.0	2.07728	1.26343	1.18082	4.43093561130832e-05	True	54M
GGAGAAGATTTATGATGTCTGTGTGTC	CATGAAGAGAGGCATAATGTAGAGGTG	False	1.0	709.0	0.001410437235543	-	Ank	PF00023.33	0.027	18.8	0.3	0.027	18.8	0.3	1.0	1.0	0.0	0.0	1.0	1.0	1.0	0.0	-	-3.0	1.25705e-48	0.735175	709.0	10.0	1.22495	0.789845	0.760226	2.062090719550268e-44	True	11M102N43M
GGAGAAGCAACTCAATTGCTAATCCCT	TATATTTATGAGATCGGAAGGAGCACA	False	2.0	425.0	0.0047058823529411																				4.29623e-07	0.464594	425.0	15.0	2.22523	3.83294	1.24471	0.0007337527913418	True	15S39M
GGAGAAGCAAGCCAGCCATATCTTGTC	ATTAAAATCAACTCCCGGATCGGAGGA	False	1.0	1710.0	0.0005847953216374																				2.89234e-14	0.31698	1710.0	13.0	0.984529	0.55848	0.546784	1.0116100340416583e-10	True	11S43M
GGAGAAGCAGAAACACCAGCCACTGGT	GATACAGGCGGCTGGGGTGCCTGGCGC	(octopus_NC_068988.1_57508951)	1.0	190.0	0.0052631578947368																				2.84529e-12	0.725842	190.0	9.0	1.88635	0.621053	0.621053	8.39746966944518e-09	True	54M
GGAGAAGCAGTAACAGATTTCAATATG	TCACACCGGGTGGAATAAAGTGTATGG	False	1.0	795.0	0.0012578616352201																				3.04072e-65	0.81162	795.0	14.0	1.43078	5.33962	4.57484	7.458419118133946e-61	True	34M47N20M
GGAGAAGCCGTAGGACTGAGAGTACCA	GCTTCGGATAGTTCATAAGCAGGGTTC	(octopus_trinity_TRINITY_DN49059_c3_g1_i15.p1_2955)	1.0	1918.0	0.0005213764337851																				4.8036e-06	0.177301	1918.0	15.0	1.27305	5.17987	4.37696	0.0071532587161276	True	36M18S
GGAGAAGCTTGCATGTACACATCATTT	GTTGATCAGCTTACGTTTCCTGATTGT	(octopus_trinity_TRINITY_DN56581_c6_g1_i1.p1_414)	12.0	39354.0	0.0003049245311785																				3.3027499999999994e-51	0.102931	39354.0	11.0	1.30967	1.01888	1.00689	5.819292401644537e-47	True	22M2662N32M
GGAGAAGGACGAAGGGAACAATGGTGA	TGATGATGATAATAATGATGATGATAA	(octopus_NC_069005.1_1250326)	1.0	598.0	0.0016722408026755																				5.11342e-07	0.337779	598.0	14.0	1.37476	0.928094	0.877926	0.0008652925738255	True	54M
GGAGAAGGAGGAACAGGTTTAAACCAA	GAGAGAGAGAGTGAGAGGGAGAAGTAG	(octopus_NC_068994.1_6901484)	1.0	841.0	0.0011890606420927																				6.51271e-12	0.387115	841.0	15.0	1.43815	0.580262	0.568371	1.860569214766957e-08	True	54M
GGAGAAGGATCCGAACACACCCCACAC	CATGTTTTCTTTGAGATCAACTAGAAC	False	1.0	369.0	0.002710027100271																				7.59192e-17	0.622807	369.0	13.0	1.85147	10.4797	7.62602	3.223838093783318e-13	True	28M20796N26M
GGAGAAGGGACCTGGCAGCTCCCAACT	CACGCAACTCAATCAGTTCTAGAACAA	(octopus_NC_068994.1_58403566) (octopus_trinity_TRINITY_DN44954_c12_g1_i7.p1_239)	1.0	767.0	0.0013037809647979																				1.09262e-10	0.361674	767.0	14.0	1.15137	0.294654	0.294654	2.778131944188086e-07	True	54M
GGAGAAGGGGAACAGTGATTATTGAAC	TGTGCAAAATGAGACAAATAAACTAAC	(octopus_NC_068987.1_62076140)	1.0	378.0	0.0026455026455026																				2.70207e-14	0.506536	378.0	11.0	1.13423	2.05026	0.698413	9.472914355212204e-11	True	9S45M
GGAGAAGGGGCTGGCTGCCCAGGCATT	CGGTTGGCTTGCTGCAAGCAGGTGCGT	(octopus_trinity_TRINITY_DN42452_c9_g2_i7.p2_20)	1.0	1260.0	0.0007936507936507																				2.5688300000000003e-56	0.602127	1260.0	13.0	1.26434	7.44603	5.95794	5.169380605630594e-52	True	20M23006N34M
GGAGAAGGGTATGGAAGCTTAAAGACC	CTGAAGATGGACAGAGACTTAGAGACA	(octopus_NW_026412216.1_150)	1.0	355.0	0.0028169014084507																				2.33213e-15	0.583926	355.0	12.0	1.42206	0.557746	0.557746	8.882035899526418e-12	True	54M
GGAGAAGGTGGAGAAGGATCCGAACAC	ACCCCACACCATGTTTTCGTTAAAATC	False	1.0	443.0	0.0022573363431151																				2.0082699999999998e-20	0.648624	443.0	13.0	1.91232	6.43341	5.03386	1.0759102625777707e-16	True	40M14S
GGAGAAGGTTAGCCGAATGCATCAACC	CCCAGTACTCGACCGGTACTTTACTTC	False	20.0	2054.0	0.0097370983446932																				8.54656e-15	0.321124	2054.0	13.0	2.88572	0.824245	0.817916	3.116432953226104e-11
GGAGAAGTACGGCTCCCACTAGTGGTA	GAAGTCGGACGTTTGGTTGCTGACAGC	(octopus_NC_068990.1_70186578) (octopus_trinity_TRINITY_DN47518_c2_g1_i6.p1_1668)	2.0	3101.0	0.00064495324089																				1.53992e-77	0.442151	3101.0	15.0	1.18832	0.341503	0.330539	4.782186442743023e-73	True	53M1S
GGAGAAGTAGAGCTTTTATCCATGGTG	TGGTCCAAATTTTCAACGCTCACAGCG	(octopus_NC_069001.1_38645117) (octopus_trinity_TRINITY_DN50991_c7_g2_i8.p1_687)	1.0	1342.0	0.0007451564828614																				1.24447e-18	0.528836	1342.0	15.0	0.871882	0.210879	0.177347	5.961122393895384e-15	True	54M
GGAGAAGTAGTTTGTCAAGTTTACCTT	CCCCTCAAAGCAACATAGATGTCGTGG	False	1.0	603.0	0.0016583747927031																				1.20505e-69	0.842767	603.0	9.0	1.18903	2.00663	2.00663	3.240308592190181e-65	True	8S46M
GGAGAAGTCAGCTACGTGACTGTATGG	GCCAGAATTGGTACCATCCATGCCTCC	(octopus_NW_026332263.1_1258) (octopus_trinity_TRINITY_DN53526_c3_g2_i5.p1_1051)	1.0	386.0	0.0025906735751295																				1.70782e-10	0.406693	386.0	13.0	1.31738	1.29793	0.911917	4.259618812080074e-07	True	46M8S
GGAGAAGTCATCTGACCATTACAAACT	TAGTAAAATGGATGTAAGATGATGATA	(octopus_NW_026411060.1_305)	1.0	529.0	0.0018903591682419																				4.87022e-60	0.944518	529.0	9.0	1.26236	0.476371	0.449905	1.0691726907460083e-55	True	53M1S
GGAGAAGTCGTGCGGGGCGCACCGAGG	ATACAGCATGCCGACCACGGGCACGTT	(octopus_NC_069005.1_6203134) (octopus_trinity_TRINITY_DN56371_c4_g14_i1.p1_946)	1.0	1236.0	0.0008090614886731																				1.25138e-145	0.989101	1236.0	5.0	0.963201	0.250809	0.250809	9.155252391534777e-141	True	54M
GGAGAAGTGCCAGGTAACAACTGATTT	AAATAGAAAGTGGTCTATTATATTATC	(octopus_NC_068986.1_71652972)	3.0	3956.0	0.0007583417593528																				1.17773e-10	0.166012	3956.0	7.0	0.682087	0.127907	0.103387	2.9854490530819186e-07	True	54M
GGAGAAGTGGTAGTCATCTTGGAATTT	AAAAGGCCGCGTTAATTGAGTTGGAGA	False	3.0	7283.0	0.0004119181655911																				1.1116499999999999e-222	0.461103	7283.0	15.0	1.8663	6.68063	5.67623	1.5299456903932082e-217	True	19S35M
GGAGAAGTTAGAAAACAATTATTTCCC	CCACTCACCAAGTTATCAGACAGGGTA	(octopus_NC_069003.1_5652097)	2.0	3599.0	0.000555709919422																				3.14198e-06	0.195932	3599.0	15.0	0.576566	0.517366	0.132259	0.004797834062795	True	54M
GGAGAAGTTCTATAGTGTCTGTGTGTC	CACGAAGAGAGGCAAGATGTAGAGGTG	(octopus_trinity_TRINITY_DN48232_c0_g1_i19.p1_89)	1.0	493.0	0.0020283975659229																				1.13736e-11	0.531425	493.0	9.0	1.74516	0.667343	0.667343	3.1777086454644215e-08	True	52M2S
GGAGAAGTTCTGCTGTGTCTGTGTGTC	CATGAAAAGAGGCAAGATGTAGAGGTG	(octopus_trinity_TRINITY_DN43463_c4_g2_i13.p1_212)	2.0	1232.0	0.0016233766233766																				5.15932e-11	0.175033	1232.0	12.0	2.86263	2.27679	2.26055	1.35422390920546e-07	True	54M
GGAGAAGTTCTGTTGTGTCTGTATGTC	CACGAAGAGAGGCAAGATGTAGAGGTG	(octopus_trinity_TRINITY_DN48232_c0_g1_i19.p1_89)	1.0	294.0	0.0034013605442176																				2.11553e-11	0.494229	294.0	10.0	1.4594	0.908163	0.908163	5.7624005893833415e-08	True	54M
GGAGAAGTTCTGTTGTGTCTGTGTGTC	CATGAAGAGAGGCAAAATGTAGAGGTG	(octopus_NW_026386695.1_172) (octopus_trinity_TRINITY_DN43463_c4_g2_i13.p1_212)	208.0	15002.0	0.0138648180242634																				3.16532e-29	0.138279	15002.0	15.0	3.49491	1.94494	1.93588	2.6522892163237227e-25	True	54M
GGAGAAGTTTTACGATGTCTGTGTGTC	CATGAAGAGAGGCACGATGTAGAGGTG	(octopus_trinity_TRINITY_DN43463_c4_g2_i13.p1_212)	2.0	1081.0	0.001850138760407																				6.08326e-21	0.913735	1081.0	4.0	0.766221	0.152636	0.152636	3.356488798351992e-17	True	11M102N43M
GGAGAAGTTTTATGATGTCTGTGTGTC	CATAATAAGAGGCAAGATGTAGAGGTG	(octopus_NC_069009.1_10273131) (octopus_trinity_TRINITY_DN48232_c0_g1_i19.p1_89)	12.0	4092.0	0.002932551319648																				3.90914e-44	0.231817	4092.0	13.0	2.10753	0.762952	0.745846	5.635238064479055e-40	True	54M
GGAGAATACTATGCCAACTTGCTGAGG	CAGTTATAAAAGGCTGATAAGACCAAA	(octopus_NC_068982.1_64062258)	1.0	1333.0	0.0007501875468867																				2.40658e-83	0.701262	1333.0	13.0	1.27737	0.443361	0.436609	8.262459841942511e-79	True	54M
GGAGAATATCTTGCCCCTTCTCCTTTG	GCTCCTGCCATTTCCTCTTCCTCCATT	False	2.0	2036.0	0.0009823182711198																				2.0220600000000002e-30	0.310152	2036.0	13.0	2.02223	0.611984	0.611493	1.783274518186528e-26
GGAGAATATCTTGCCCTTTCTCCTTTG	GATCCTTCCATTTCCACTTCCTCCCTT	False	2.0	2981.0	0.000670915800067																				5.52259e-47	0.415601	2981.0	13.0	1.78591	0.500168	0.495136	8.6377719578788e-43
GGAGAATCTCATCCTTAGGTCGATTGT	CTATTTTAGGTAAACCTGGACTCAATG	(octopus_NC_068986.1_9461472) (octopus_trinity_TRINITY_DN50605_c5_g1_i5.p1_74)	1.0	880.0	0.0011363636363636																				3.35515e-13	0.314853	880.0	13.0	0.899882	1.37045	0.879545	1.0748725937757455e-09	True	12M53801N42M
GGAGAATCTCGACTAGGAGATCTGCGC	CTTCGACGTGATTTTGGAGATCGGAGA	(octopus_NC_068984.1_15469693) (octopus_trinity_TRINITY_DN47985_c4_g1_i5.p1_28)	1.0	684.0	0.0014619883040935																				9.23716e-07	0.278216	684.0	13.0	1.53065	1.15351	1.10673	0.0015129033247793	True	44M10S
GGAGAATCTTAACAGATAGAAACAGAG	TGGTGGCAACGGTGGTGGTGGTGGTGT	False	4.0	1517.0	0.002636783124588																				7.87882e-16	0.32204	1517.0	13.0	1.96283	0.427818	0.420567	3.107129565861266e-12
GGAGAATGATGATTCTATAAATTAATA	AATATAGAAATATAAGGGAGTAATTAG	(octopus_NC_029723.1_2134)	1.0	1542.0	0.0006485084306095																				1.4417899999999998e-116	0.851376	1542.0	15.0	1.35405	0.490921	0.459792	7.705202418472149e-112	True	54M
GGAGAATGATTTACCACAGATATCACA	GCGATATGGTTTATCTCCTGTATGAAT	(octopus_NC_069007.1_20859619) (octopus_trinity_TRINITY_DN50927_c2_g5_i2.p1_142)	41.0	1984.0	0.0206653225806451																				1.216e-07	0.189022	1984.0	15.0	5.56335	5.05897	4.25454	0.0002222745884179	True	54M
GGAGAATGGAAGAACGGAGAAAGAGGA	AAAAGGTACCAATGCCCACGAGGTTAC	(octopus_NC_068983.1_98822450) (octopus_trinity_TRINITY_DN52026_c5_g1_i23.p1_119)	5.0	2535.0	0.0019723865877712																				1.28949e-31	0.305812	2535.0	15.0	1.78445	1.11282	1.03314	1.1940364174216107e-27	True	54M
GGAGAATGTGCGGGCGATCGTTGCTGC	TGTGACGACGACGACGATCACTTATTA	(octopus_NC_069010.1_6190022) (octopus_trinity_TRINITY_DN50841_c6_g7_i3.p2_252)	1.0	169.0	0.0059171597633136																				2.03708e-06	0.566583	169.0	9.0	1.34216	3.10651	2.42012	0.0031891698044277	True	44M10S
GGAGAATGTTACTTTCAACAAGTTTTC	TTCGAGTTCTGACAACATCCTCATATA	(octopus_NC_068991.1_51349343) (octopus_trinity_TRINITY_DN51432_c0_g2_i2.p1_4547)	1.0	219.0	0.0045662100456621																				6.59213e-14	0.662088	219.0	8.0	1.50844	0.557078	0.557078	2.2400856159710314e-10	True	54M
GGAGAATTATAGCCACAGAGGGCAGTA	GTTGTCTCCTTCTGCCCGGCAAATGTT	(octopus_NC_068981.1_21122199)	1.0	580.0	0.0017241379310344																				2.38905e-33	0.634943	580.0	13.0	1.90426	0.77931	0.774138	2.367610950742115e-29	True	52M2S
GGAGAATTCCTTCAGATACAGTGTCAG	CCATTTTGGTGGAGAAACTCTTCCTTT	(octopus_NC_068995.1_33421340) (octopus_trinity_TRINITY_DN50180_c4_g2_i15.p1_92)	1.0	320.0	0.003125																				3.19921e-06	0.385438	320.0	7.0	1.83637	0.63125	0.628125	0.004880239095239	True	4S50M
GGAGAATTCTAATTTATCTTTATAAAT	TCTTCTATTTAAAAATATTCACTTGTA	(octopus_NW_026363406.1_10155)	1.0	719.0	0.0013908205841446																				3.89304e-35	0.625494	719.0	14.0	1.51168	0.59388	0.579972	4.1322391570933085e-31	True	54M
GGAGAATTTGGTTTCTGGATCAACTTG	ATTTTTCCTAGTTTATATTAATTTCGT	False	1.0	913.0	0.0010952902519167																				2.28333e-51	0.71081	913.0	15.0	1.47748	5.15005	4.68346	4.043354685181671e-47	True	36M22436N18M
GGAGACAAAAAGACTTACACACACACA	CACACACACACACTAGTGTGCCTTCAC	False	4.0	602.0	0.0066445182724252																				1.4816600000000002e-40	0.765278	602.0	13.0	2.59321	7.36213	6.21761	1.904304485560502e-36	True	40M14S
GGAGACAAAGAGGGAGACAGAGACAGA	GAGAGAGTGTCACACCAGCATACAGGT	(octopus_NC_069000.1_11137132) (octopus_trinity_TRINITY_DN42720_c6_g2_i1.p1_67)	1.0	736.0	0.0013586956521739																				4.404150000000001e-18	0.459848	736.0	11.0	1.08616	3.61277	1.0163	2.0356726573175722e-14	True	54M
GGAGACAATATCAACTAGGACAGATTT	TTATATACACCCACACACGTTCATACA	(octopus_NC_068989.1_73191461)	1.0	290.0	0.0034482758620689																				1.07881e-19	0.774939	290.0	15.0	1.90215	3.62759	2.69655	5.529584411219324e-16	True	45M9S
GGAGACACATTTCGGCCAGTCCTGTCT	GACGATCTCTTTTTGGATCGATTTCCA	False	1.0	1084.0	0.0009225092250922																				3.1567e-10	0.315052	1084.0	13.0	1.06886	0.258303	0.241697	7.660950389071495e-07	True	53M1S
GGAGACACGCTATGGTGTAAGCATCTT	AGGTTAATTCACTTTTCTGAGTTCGTA	(octopus_trinity_TRINITY_DN56079_c3_g1_i2.p1_2990)	1.0	588.0	0.0017006802721088																				6.24627e-13	0.515324	588.0	15.0	1.02191	0.311224	0.307823	1.9552854307250804e-09	True	18M1424N36M
GGAGACAGGAAGTGTTTGGTATATTTT	TAATTCCATGTTACTCGTATTTCACGA	(octopus_NW_026343006.1_1446)	1.0	303.0	0.0033003300330033																				8.6448e-10	0.498291	303.0	9.0	1.76282	0.623762	0.587459	2.0054307517745106e-06	True	2S52M
GGAGACATAAATGAAATTAAAAATATG	TTACTTGTTTCAGTCATCTGACTGCGG	(octopus_NC_069009.1_995855)	2.0	2559.0	0.0007815552950371																				4.32683e-11	0.326759	2559.0	15.0	1.35853	0.458773	0.455647	1.1441658960018265e-07	True	54M
GGAGACATCTGATCATAGATCATTGCT	TAGTCAAGGCTGCTCAGGGACTAAGCA	False	2.0	3926.0	0.0005094243504839																				1.84048e-27	0.2034	3926.0	15.0	2.12138	1.27127	1.26388	1.4277723622589353e-23	True	8S46M
GGAGACATTGAAGAGAGGAGAAAGATA	GCTGAGAGAGAGGGAGAGGAAGTGAGA	(octopus_NC_068990.1_47286427)	1.0	569.0	0.0017574692442882																				2.29272e-16	0.432041	569.0	10.0	0.963385	1.01054	0.811951	9.405871427547657e-13	True	54M
GGAGACATTGTGTTCGATCAATCTCTG	CTGACATTCTCTTAGCGCTCGTCCAAT	(octopus_NC_068989.1_739336) (octopus_trinity_TRINITY_DN55680_c1_g4_i9.p1_1060)	1.0	1193.0	0.0008382229673093																				8.304129999999999e-42	0.595998	1193.0	13.0	1.1126	0.313495	0.304275	1.1124462106395098e-37	True	54M
GGAGACCAAATATCAGAATCCTCCCCA	CTACCAGCTTTCATTAGAAATTGAACT	(octopus_NC_068986.1_91761488)	1.0	246.0	0.0040650406504065																				2.20596e-06	0.442361	246.0	7.0	1.17665	0.349593	0.276423	0.0034378961163029	True	54M
GGAGACCACCTCCTGCTGTGGGATGAA	GATAAAATAATAGACAGGGAACAACAC	(octopus_NC_068981.1_128971943)	1.0	1415.0	0.0007067137809187																				2.53995e-47	0.573811	1415.0	13.0	1.2175	1.02968	1.02827	4.0137278138785994e-43	True	54M
GGAGACCACTCACCATCAGAGCCACCT	CCACTGCCGCAGATCGGAAGGCACACG	False	1.0	1299.0	0.0007698229407236																				8.90573e-15	0.341053	1299.0	15.0	1.1301	3.29099	2.93687	3.242803478623311e-11
GGAGACCACTCAGTAAGAAAAATGAGT	CGACAGAGACCAAAGCAGTGGCTATGG	(octopus_trinity_TRINITY_DN47370_c4_g1_i14.p1_101)	1.0	653.0	0.001531393568147																				1.92423e-10	0.467577	653.0	13.0	0.825354	0.179173	0.179173	4.775072433986102e-07	True	46M8S
GGAGACCATCCACCATGATTAATCTGA	TATATTTTAACTTGTTCGATATCATCA	(octopus_NC_069006.1_2561781) (octopus_trinity_TRINITY_DN44719_c6_g2_i4.p1_276)	1.0	1293.0	0.0007733952049497																				8.4139e-13	0.227382	1293.0	9.0	0.964108	0.21423	0.204176	2.6041311737346127e-09	True	54M
GGAGACCATTATGTTGATGTAAAGGAG	ATGGGAAGTTGCAGCTTTAATGCATTT	(octopus_NC_068994.1_4385857)	1.0	268.0	0.003731343283582																				1.94399e-09	0.492767	268.0	12.0	1.19267	0.373134	0.373134	4.346964848203728e-06	True	54M
GGAGACGATTCTCTACTTGATCTAGAA	AGTGTTACAGGGATGATGCAGAGAGGT	(octopus_NC_068984.1_19168235) (octopus_trinity_TRINITY_DN56334_c1_g1_i1.p1_8748)	1.0	1512.0	0.0006613756613756																				7.710200000000001e-25	0.364613	1512.0	15.0	1.1309	0.345899	0.32672	5.2656522584605284e-21	True	45M9S
GGAGACGGGAAAGAGTCTAGTTTTTGG	TGTGTGTGTGTGTGTGTGTATGTATAT	(octopus_NC_069007.1_16318358)	1.0	231.0	0.0043290043290043																				3.08996e-19	0.792504	231.0	11.0	1.43136	0.545455	0.545455	1.5385410092021324e-15	True	54M
GGAGACGTAGCCCAGTTCACCTTCATC	TCCCGTCCCATACAAAAGCGTATATTC	(octopus_trinity_TRINITY_DN54672_c4_g1_i4.p1_222)	2.0	2474.0	0.0008084074373484																				6.83155e-21	0.311759	2474.0	15.0	1.07694	2.13662	1.7692	3.758888021734272e-17	True	25M15542N29M
GGAGACTCAGTACCTGAGCGCTGACCT	CCAAATAAGGGAGACTCAGTACCTGAG	(octopus_NC_068990.1_70188820) (octopus_trinity_TRINITY_DN53890_c6_g2_i19.p2_2745)	1.0	707.0	0.0014144271570014																				1.71351e-17	0.488843	707.0	12.0	1.82306	2.54455	2.54455	7.604059419427178e-14	True	54M
GGAGACTCAGTGCCAGCACGCTGACCT	TCAAACGAGGGAGACTCAGTGCCAGCC	(octopus_NC_068990.1_70188640) (octopus_trinity_TRINITY_DN47518_c2_g1_i8.p1_132)	15.0	7123.0	0.0021058542748841																				7.69076e-16	0.16133	7123.0	13.0	2.53404	1.10698	1.09055	3.0354295447236005e-12	True	53M1S
GGAGACTGATTGTGATCTGGAAATGGA	ATAATCGAGGCACAAACTCAAAGTACC	(octopus_NC_069002.1_22685077)	1.0	540.0	0.0018518518518518																				1.21633e-06	0.52832	540.0	13.0	0.91372	0.209259	0.209259	0.0019609085294516	True	5S49M
GGAGACTGCCCCGTGTTACAGTAAAAT	TAACAAAGGTCACCCTGGAGCAGATAT	(octopus_NC_068983.1_157428909) (octopus_trinity_TRINITY_DN55307_c2_g1_i19.p1_1568)	1.0	715.0	0.0013986013986013																				1.73721e-13	0.404682	715.0	13.0	1.73214	0.759441	0.748252	5.700650924862142e-10	True	54M
GGAGAGAAAGAGATTAAGGAGAAAGAA	AGTGAAGTTTGAGAAGCAACTGATTGT	(octopus_NC_069006.1_24762250)	1.0	399.0	0.0025062656641604																				8.67745e-30	0.792393	399.0	13.0	1.19976	0.483709	0.483709	7.453879502089173e-26	True	54M
GGAGAGACACTTGGAGACGGAGTGGTC	AGATTGTCTGAACGGGCATAATCCTGT	(octopus_NC_068981.1_173506493) (octopus_trinity_TRINITY_DN55313_c4_g1_i1.p1_465)	1.0	414.0	0.002415458937198																				6.39057e-11	0.569354	414.0	13.0	0.985404	0.268116	0.268116	1.662638745234598e-07	True	54M
GGAGAGAGAAAGAGAGATTGCTTTATG	CATTATGCCTGTGTGCGCTTGAGTGTT	(octopus_NC_068990.1_6242219)	2.0	342.0	0.0058479532163742																				6.59254e-16	0.611535	342.0	11.0	2.80514	1.20468	1.19298	2.614210972815611e-12	True	54M
GGAGAGAGAAAGATTTGCAGAGAGAAA	GAGAGTGGGAGAGATTTGAAGACAGTG	(octopus_trinity_TRINITY_DN49292_c4_g2_i11.p2_79)	1.0	118.0	0.0084745762711864																				4.39144e-06	0.675347	118.0	7.0	2.21407	0.550847	0.550847	0.0065742007652019
GGAGAGAGAAGGGAGAGAGAAGGTAGA	GAGAGAGAGAGAGAGAATGCGATATAA	False	2.0	603.0	0.0033167495854063																				7.19227e-09	0.368192	603.0	11.0	2.21774	2.76119	1.66501	1.5136195654482757e-05
GGAGAGAGAGAAAGAGGGAGTGTGTAT	GTGTGTGTGCATTTATAGAGTGCGCAT	False	1.0	478.0	0.002092050209205																				7.39935e-07	0.363603	478.0	15.0	1.96025	5.35565	4.93305	0.0012267657898749	True	18S36M
GGAGAGAGAGAGAAGAAGAAGAGAGAC	AGAGAAAGTTAATACTGCAGACAGAAG	(octopus_NC_069000.1_41751997)	1.0	446.0	0.0022421524663677																				3.2148e-09	0.463576	446.0	11.0	1.10536	0.318386	0.255605	7.023300412455492e-06	True	54M
GGAGAGAGAGAGAGAAAATGTGCAAAG	TCTTAGTAATAGAAGCAGAAGATAAAA	(octopus_NC_068988.1_23533840)	1.0	592.0	0.0016891891891891																				3.08768e-06	0.407931	592.0	9.0	1.09847	0.39527	0.376689	0.0047197254482431	True	54M
GGAGAGAGAGAGAGAAGGGGGCAAAGA	GACGAAGAGACAGAAAGTATGAAGACT	(octopus_NC_068983.1_164106432)	1.0	1236.0	0.0008090614886731																				2.80371e-33	0.443973	1236.0	11.0	0.944408	0.227346	0.218447	2.7717956217735534e-29	True	54M
GGAGAGAGAGAGTGGTACAGTGGGGAT	CAAGATATGAGATGTTAACCACGAAGT	(octopus_NW_026394284.1_1640)	1.0	848.0	0.0011792452830188																				2.52531e-11	0.390255	848.0	15.0	1.13828	0.39033	0.39033	6.829825730993736e-08	True	54M
GGAGAGAGATTGTCCATATGTAAGAAA	GAAAGGGTGAGTGTGTGTGTGTACATG	(octopus_NC_068992.1_14596415)	1.0	394.0	0.0025380710659898																				7.96813e-45	0.878173	394.0	12.0	1.63276	1.96447	1.95431	1.1721936696531646e-40	True	7S47M
GGAGAGAGCAGGCTAGGCTGAAATATC	CATTGACAGATATGCATGAGTCGACAA	(octopus_NC_068983.1_149680576)	1.0	368.0	0.0027173913043478																				1.05452e-14	0.576362	368.0	15.0	1.1558	0.410326	0.410326	3.817230395943875e-11	True	54M
GGAGAGAGGCAAGGGGAGGAAGTTAGA	TGAAGAGGAGAGAGGCAAGGGGAGGAA	False	1.0	721.0	0.001386962552011																				4.12137e-17	0.421743	721.0	9.0	1.23529	0.429958	0.385576	1.782197045528037e-13	True	39M15S
GGAGAGAGTGAACCGCAGATGGTCTGA	AGGGAAACTTAATAAATACAGGCGTCC	(octopus_NC_068999.1_22413289) (octopus_trinity_TRINITY_DN55784_c11_g1_i3.p1_808)	2.0	1761.0	0.0011357183418512																				8.25079e-08	0.43386	1761.0	15.0	0.777148	0.162976	0.139693	0.0001538531388985	True	54M
GGAGAGATATAATCAGTTACTTGATGA	GAACTTCATTTTCAATCCCCAACAGGA	(octopus_NW_026398190.1_468)	2.0	1185.0	0.0016877637130801																				6.74342e-15	0.370591	1185.0	13.0	0.856511	0.161181	0.161181	2.4786929718715243e-11	True	54M
GGAGAGATGAAAGGCAAAGTTGACCTT	GGAAGGAATTGAACTCAAAATGACATG	(octopus_NC_068984.1_127784705)	1.0	702.0	0.0014245014245014																				5.77297e-09	0.287125	702.0	13.0	1.54275	2.5	2.45584	1.2277461754103073e-05	True	54M
GGAGAGATGAATTTATATATGTAATAT	ATGCAAAAACAGATGCATATGCCATTA	(octopus_NC_069001.1_6126311)	1.0	202.0	0.0049504950495049																				3.2647e-07	0.555801	202.0	13.0	1.28498	0.331683	0.331683	0.0005660562488596	True	54M
GGAGAGATTGCATGAGGTGTATTTATA	AAGTGTAAGGTTGCATTAAAAGCGGAG	False	1.0	1008.0	0.0009920634920634																				4.50765e-13	0.329666	1008.0	13.0	2.09205	1.90476	1.84921	1.428280921775072e-09	True	3S51M
GGAGAGCCTACTCTACTACGTTCATAA	TCAATAGTCATTCTTAGAACAAAAGAT	(octopus_NC_068982.1_69589758)	1.0	798.0	0.0012531328320802																				1.54704e-06	0.280426	798.0	13.0	0.92456	0.204261	0.200501	0.0024607917143991	True	54M
GGAGAGCCTGGGATAGGCTGTTGCGGA	ACTTGCACCCCGCTTTTATCCAAGAAA	(octopus_trinity_TRINITY_DN48304_c0_g1_i3.p1_324)	1.0	220.0	0.0045454545454545																				1.16273e-11	0.617533	220.0	9.0	2.41542	4.2	4.2	3.2459805219536734e-08
GGAGAGCTGCTTCAGCATGCTTCCCTT	TTTCTTTGTATTCATTGACAAACTTTT	(octopus_NC_068990.1_6290846) (octopus_trinity_TRINITY_DN52721_c3_g1_i4.p1_605)	1.0	618.0	0.0016181229773462																				1.6436399999999998e-20	0.590236	618.0	13.0	1.22493	0.326861	0.326861	8.847192592818339e-17	True	54M
GGAGAGGAAAGGATTGGAAGCAGTAGT	AGCAGCAGTAGTCGTATTATTATTAGT	False	2.0	260.0	0.0076923076923076																				2.2136499999999998e-20	0.714556	260.0	5.0	2.59819	1.41538	1.41154	1.183246044302103e-16	True	3S51M
GGAGAGGAAATACTTAAACAAAGACGC	GCCTCGAGCTTCTATCATAGCCACATT	(octopus_NC_068982.1_100313008) (octopus_trinity_TRINITY_DN51111_c1_g3_i2.p1_1867)	1.0	372.0	0.0026881720430107																				3.62963e-13	0.459908	372.0	13.0	1.1662	0.327957	0.325269	1.159521032219125e-09	True	54M
GGAGAGGAAGAAAGGGACATTTTTATT	TTACACACACACACATATATATATATA	False	1.0	340.0	0.0029411764705882																				3.58565e-13	0.622105	340.0	14.0	2.00145	1.67941	1.61176	1.1460224726488523e-09
GGAGAGGAAGAACAAAAGATTTCAAAC	TACTAATCTCACAGAATCCTCAAGCTT	(octopus_NC_069002.1_9360819)	1.0	694.0	0.0014409221902017																				8.05715e-10	0.308887	694.0	15.0	1.1055	0.397695	0.397695	1.8751514575087469e-06	True	54M
GGAGAGGAATGTTCTTTTACTCATTGC	CTGTCACCAAGCCTAGAGTGAGCACTT	(octopus_NC_069008.1_17336606)	1.0	850.0	0.0011764705882352																				1.38586e-24	0.591213	850.0	15.0	0.962471	2.18706	1.52	9.336697499771718e-21	True	54M
GGAGAGGACTAGTCGATTACATCGACC	CCAGTACGTAACTGGTACTTATTTCAT	(octopus_NW_026300310.1_364)	1.0	235.0	0.0042553191489361																				2.53209e-07	0.44007	235.0	11.0	1.60504	7.3234	3.38723	0.0004450365055855	True	54M
GGAGAGGAGGTGGGACTGTTTGTTTGA	CATTCGTATTGAGCTTCAAGATCGGAA	(octopus_NW_026371606.1_9336) (octopus_trinity_TRINITY_DN53476_c5_g1_i5.p1_360)	1.0	925.0	0.001081081081081																				5.58972e-13	0.291815	925.0	15.0	1.11123	0.428108	0.389189	1.757229074288443e-09	True	45M9S
GGAGAGGAGTTATAGCACATTCTTTTC	TTGTTGTTGTCCTAGATCGGAAGAGCA	False	1.0	259.0	0.0038610038610038																				6.69038e-07	0.488553	259.0	12.0	1.18772	0.3861	0.378378	0.0011155048469255	True	14S40M
GGAGAGGCAAATGGTAGGTTCTTCTCG	TGGCTCGCCCATTATAAACCGGAAACT	(octopus_NC_068981.1_129264276) (octopus_trinity_TRINITY_DN46785_c8_g1_i15.p1_1198)	2.0	2039.0	0.0009808729769494																				9.38013e-28	0.416662	2039.0	14.0	1.03456	0.413438	0.396763	7.375324091780308e-24	True	54M
GGAGAGGCGACAGAAGCTGAATGAAAG	ACGGGGAGGTTGCCGTTGTTGTTGTCA	(octopus_NC_069004.1_19366506) (octopus_trinity_TRINITY_DN52061_c3_g1_i7.p1_129)	1.0	442.0	0.002262443438914																				7.23725e-15	0.534506	442.0	15.0	1.27461	0.411765	0.411765	2.653481232337868e-11	True	54M
GGAGAGGGAAACAAGGAAAGGAAAGAG	AGGCAAGAGGAAGAGGAGGAAGAAGAG	(octopus_NC_069003.1_12500130)	2.0	2912.0	0.0006868131868131																				3.1629000000000004e-45	0.379687	2912.0	15.0	1.14818	4.76648	2.81422	4.712278346613623e-41	True	54M
GGAGAGGGAGGGAGCACTGTGAAGAGC	TGCTTAGCCAAATAACAACCCCTGACA	(octopus_NC_069004.1_10050081) (octopus_trinity_TRINITY_DN49409_c11_g3_i1.p1_77)	1.0	358.0	0.0027932960893854																				1.83909e-14	0.498325	358.0	7.0	2.6147	1.2933	1.2933	6.535833269349042e-11	True	54M
GGAGAGGGGGTGGCGGCGGCGATGCAG	TTGCGCCGTTGCCGTTGTTGCTAGTAT	(octopus_NC_068986.1_94121994) (octopus_trinity_TRINITY_DN52880_c5_g2_i7.p1_749)	1.0	176.0	0.0056818181818181																				1.36246e-34	1.0	176.0	4.0	1.35611	0.534091	0.534091	1.4173261245073062e-30	True	54M
GGAGAGGGTGGTAGAAGTCAAAAACTT	ATATCATCTATTCGTGGAAATGCTGTG	(octopus_NC_029723.1_2820)	1.0	144.0	0.0069444444444444																				2.63589e-14	0.942857	144.0	7.0	1.87855	0.430556	0.430556	9.24881140654626e-11	True	53M1S
GGAGAGGTATGCAGTAATATACATCTG	GAAGATCCTGGAAGGAGTTGTACAAAA	(octopus_NC_068991.1_55412074) (octopus_trinity_TRINITY_DN44429_c7_g1_i14.p1_26)	2.0	659.0	0.0030349013657056																				4.55141e-07	0.303221	659.0	13.0	2.13995	1.32473	1.31411	0.000775023899892	True	54M
GGAGAGGTCAATTCATGTCAGAAAAAG	CAAAAGGAAATCGTTTAATCAGATCCA	(octopus_NC_069005.1_7940523) (octopus_trinity_TRINITY_DN47093_c3_g1_i1.p1_68)	1.0	609.0	0.0016420361247947																				1.40157e-14	0.388546	609.0	15.0	1.09482	0.333333	0.323481	5.0266861362970286e-11	True	1S53M
GGAGAGGTGGGTCCCTCAGGGGCCTCG	CTCTCTGCTTTCATCGCCGACTCAGCC	(octopus_trinity_TRINITY_DN44822_c9_g6_i11.p2_408)	2.0	3570.0	0.0005602240896358																				4.74161e-45	0.420192	3570.0	13.0	1.3284	0.47395	0.464986	7.02662213296933e-41
GGAGAGTAAAGTTCAAGTTCTTTTGAG	GTATCAAAGGGTGACACATATTCCCTT	(octopus_NC_069009.1_11867285)	20.0	44530.0	0.0004491354143274																				9.99508e-90	0.124191	44530.0	5.0	1.09927	0.264541	0.250213	3.786145811169753e-85	True	54M
GGAGAGTAACAAGACACTCTTGTCAAC	AGCAGTGACAAAGGCAGTTGAATTAGG	(octopus_NC_069010.1_6465226) (octopus_trinity_TRINITY_DN55639_c0_g1_i15.p1_1636)	2.0	1691.0	0.0011827321111768																				4.81481e-27	0.370253	1691.0	13.0	1.27362	0.421644	0.421053	3.665440951560859e-23	True	54M
GGAGAGTAATTACACCAATAATAACAG	CAATAATAACAAGGGCAGACATTACAG	(octopus_NC_068997.1_44406978)	1.0	675.0	0.0014814814814814																				4.40105e-13	0.424633	675.0	10.0	0.867355	0.234074	0.2	1.3958781158702136e-09	True	54M
GGAGAGTATTGTAGTTCGCTTGAAGCA	TTGTGTATTGTTGTTAAGAATAAAAGT	(octopus_NC_068983.1_75116118)	5.0	1199.0	0.0041701417848206																				4.81255e-16	0.31651	1199.0	15.0	2.03672	1.54796	1.49708	1.9279279080274137e-12	True	52M2S
GGAGAGTCATTTTCTTATTGTGCCTTA	AAATTTAACACACTCACAGGTAAAATT	(octopus_NC_068985.1_80587720)	3.0	686.0	0.0043731778425655																				4.95603e-07	0.267479	686.0	13.0	2.06411	1.74927	1.49708	0.0008401684765491	True	54M
GGAGAGTCCAGTATATAAAACCACCTT	TCTATTTTCAGCACACTGAAATAATCT	(octopus_NC_069007.1_17027868)	1.0	465.0	0.0021505376344086																				4.98108e-06	0.358809	465.0	14.0	1.13155	0.48172	0.425806	0.0074000136235382	True	54M
GGAGAGTCCTCACACAGACTGAGTTTA	GAATGTGGGAGGTGTGTGTGTGTGTGT	(octopus_NC_069001.1_38540824)	2.0	1992.0	0.001004016064257																				5.65753e-34	0.425618	1992.0	15.0	1.52396	0.562751	0.503012	5.7473524074820895e-30	True	38M16S
GGAGAGTCTTGCATGATTTTAGAGCTG	TCTGACAGCCTAGGAGAATCGGTAGGC	(octopus_NC_069003.1_31883361) (octopus_trinity_TRINITY_DN53259_c7_g5_i7.p1_270)	1.0	509.0	0.0019646365422396																				1.71235e-06	0.562635	509.0	13.0	0.865043	0.222004	0.220039	0.0027076918803397	True	52M2S
GGAGAGTGAAAAAGGGAGATGAATATC	TGTGCGTGTGCGGGAGTCTGCGAGTGT	(octopus_NC_068989.1_36410615) (octopus_trinity_TRINITY_DN49541_c5_g4_i2.p1_222)	5.0	1935.0	0.0025839793281653																				3.47157e-19	0.177633	1935.0	15.0	1.96871	0.912145	0.888372	1.7228117397942209e-15	True	54M
GGAGAGTGAGAGAAAGCAAGCCCTTCA	CACTTTTGGATTTATAACAGGATCTTG	(octopus_NC_068998.1_55338648)	1.0	739.0	0.0013531799729364																				2.09097e-12	0.35609	739.0	14.0	1.17931	0.416779	0.416779	6.244621074988666e-09	True	54M
GGAGAGTGGAGGAGGAGTACAAGCCGC	TGAGGGGTTTGGAGCCAGGTTCGGTTG	(octopus_NC_069005.1_31475962) (octopus_trinity_TRINITY_DN43435_c10_g2_i1.p1_1843)	1.0	261.0	0.003831417624521																				1.08458e-11	0.591855	261.0	11.0	1.07042	0.275862	0.264368	3.0362922395259025e-08	True	54M
GGAGAGTTCAACAACACTAGGTCAGCC	GTCACCTCGCCAAGCCCCTTAGATTCC	(octopus_NC_068985.1_105683690)	2.0	1542.0	0.0012970168612191																				7.59253e-10	0.230443	1542.0	13.0	1.58286	0.365759	0.365759	1.7715936562840885e-06	True	54M
GGAGAGTTCAGTGGCATAGAACTGACA	GACGGCATAGAGCCTGGTGATTTGGTA	False	2.0	1383.0	0.0014461315979754																				1.7689e-15	0.33793	1383.0	15.0	1.30041	0.373825	0.372379	6.797144196152107e-12	True	40M14S
GGAGAGTTGAGCAAATGTTGGTAGTGC	TTGGTAAGACAGATTTTAACTTCGTTC	(octopus_NC_068989.1_35572853) (octopus_trinity_TRINITY_DN54338_c4_g1_i13.p1_4383)	1.0	419.0	0.0023866348448687																				7.44326e-23	0.78381	419.0	7.0	1.18663	0.384248	0.362768	4.5742378418238055e-19	True	54M
GGAGAGTTGGTCTTCTTTGGGTTGCCC	TTCTAGATCGGAAAGCACACGTCTGAA	False	2.0	2324.0	0.0008605851979345																				3.52003e-35	0.959155	2324.0	5.0	0.664005	0.725043	0.612306	3.742822675658033e-31
GGAGAGTTGGTGGTGGAGATTGTTCTG	CCCCAGGATTCCAAGTTCGATTCCAGA	(octopus_trinity_TRINITY_DN48364_c6_g1_i19.p1_1184)	1.0	737.0	0.0013568521031207																				2.77166e-11	0.204551	737.0	14.0	1.55264	7.44098	6.21031	7.467029256802194e-08	True	26M5213N28M
GGAGAGTTGTCACTTGGTGCACCTTTT	GGTTTGGTGGTCTTATTCTTGTCTTCT	(octopus_NC_068987.1_89389428) (octopus_trinity_TRINITY_DN55864_c1_g2_i2.p1_105)	3.0	4196.0	0.0007149666348903																				2.11836e-07	0.112813	4196.0	15.0	1.21899	0.591516	0.570782	0.0003759217103195	True	3S51M
GGAGAGTTTTTATGTAGAAGAGGTTGA	GTGTGAGCAAGACAAAAATATTTCTGC	(octopus_NC_069007.1_3062089)	2.0	1763.0	0.0011344299489506																				1.01768e-23	0.393603	1763.0	11.0	1.30132	5.82076	4.6557	6.549255308595649e-20
GGAGATAAAATGCTCTCCCAACTTTTG	ACTTTGGCCCAGCATCAACATCATTAT	(octopus_NC_068989.1_35936026)	2.0	636.0	0.0031446540880503																				2.83927e-16	0.458981	636.0	6.0	2.41821	1.04088	1.0283	1.1571719023120396e-12	True	54M
GGAGATAACAGCTCTGGTGTAGAGTCG	TCGGGAAAAATTATAGTTAACATTTCA	(octopus_NC_068987.1_96162945) (octopus_trinity_TRINITY_DN44682_c9_g1_i2.p1_492)	2.0	2454.0	0.0008149959250203																				3.03952e-29	0.344763	2454.0	13.0	1.25046	0.394051	0.365933	2.5491994213041336e-25	True	54M
GGAGATAGAAGTTTAAGGACCAAATGG	AAGAAAGAAGATGTTCAAATCTCGTGG	(octopus_NC_069004.1_31003511)	1.0	1163.0	0.0008598452278589																				2.50583e-16	0.400857	1163.0	15.0	0.790317	0.158212	0.156492	1.0251855490644665e-12	True	54M
GGAGATAGGAAAATGGGATGCTGTGAT	GTCCAAACTTTTCCCACAAACATAAGC	(octopus_NC_068981.1_65163418)	1.0	1356.0	0.0007374631268436																				3.82595e-09	0.304361	1356.0	15.0	0.805581	0.136431	0.136431	8.291860325242429e-06	True	54M
GGAGATAGGATGGGTGGAGCCCATGTC	CGGCGAGGTTAGTGACATGCGTATTAT	(octopus_NC_069007.1_20825640) (octopus_trinity_TRINITY_DN48731_c8_g1_i1.p1_539)	1.0	458.0	0.0021834061135371																				6.45848e-09	0.434401	458.0	14.0	0.992558	0.327511	0.31441	1.3660589173457932e-05	True	54M
GGAGATATCAGGTGAATTTTGTGGGTC	AAGGAATTTGTAAAGCGGGTCATCATG	(octopus_NC_068985.1_15564341) (octopus_trinity_TRINITY_DN52733_c11_g1_i6.p1_547)	1.0	450.0	0.0022222222222222																				1.89339e-08	0.455481	450.0	14.0	1.10441	0.857778	0.831111	3.801586070904722e-05	True	54M
GGAGATATTGAAACCTGATATGGCTAG	AAAACTTACTTTGTCTCCTACCTCAAG	(octopus_NC_069009.1_8739954)	1.0	437.0	0.0022883295194508																				1.42805e-07	0.396617	437.0	11.0	0.963557	0.356979	0.292906	0.0002587680645185	True	54M
GGAGATATTTGGAAGTGATTTTATACC	AGATGAATCAATTGTGTTGATTGATCT	(octopus_NC_068993.1_46586556) (octopus_trinity_TRINITY_DN45724_c8_g1_i1.p1_604)	1.0	1618.0	0.0006180469715698																				3.98696e-19	0.286126	1618.0	7.0	1.07812	0.566131	0.532138	1.9718473711723226e-15	True	54M
GGAGATATTTGTAAAGGAGGATGTACC	ACTGAAGCCACTGCAGAATGTATCGAG	(octopus_NC_068989.1_82005662) (octopus_trinity_TRINITY_DN56001_c2_g1_i1.p1_162)	1.0	660.0	0.0015151515151515																				9.68157e-11	0.373415	660.0	14.0	1.11359	0.278788	0.274242	2.4747774727031254e-07	True	52M2S
GGAGATCATGTGAAATGCAGCACAGCC	TTGTGGGTAGGTCCCCCTCCTTCTCAA	(octopus_trinity_TRINITY_DN55810_c5_g2_i5.p1_919)	1.0	411.0	0.0024330900243309																				5.4488e-10	0.53923	411.0	15.0	1.90809	2.3528	2.09976	1.2901754799143353e-06	True	13M6357N41M
GGAGATCCACTTTATTCTTTATCTCGA	TAGCTTTCTCCTGAGTAGCTTTCCATT	(octopus_trinity_TRINITY_DN54370_c1_g3_i9.p1_155)	1.0	310.0	0.0032258064516129																				1.2985e-15	0.706523	310.0	12.0	1.20893	3.97097	3.96774	5.040092876354312e-12	True	41M13S
GGAGATCCCTGTTGAAGACCCTCATTT	CCTTCCCACAGGCGACAATGAAACATT	(octopus_NW_026302210.1_930) (octopus_trinity_TRINITY_DN50273_c2_g1_i12.p1_161)	4.0	7704.0	0.0005192107995846																				5.22611e-94	0.371218	7704.0	15.0	2.02733	0.824247	0.818276	2.100852641951692e-89	True	54M
GGAGATCGAAGAGCACACGTCTGAACT	CCAGTCACAGTTCAGGATATCGTATGC	False	1.0	92.0	0.0108695652173913																				1.13869e-09	0.95	92.0	10.0	2.85273	3.88043	3.72826	2.609652037044156e-06
GGAGATCGCCATTATTGGAGCGCTCTC	TTAGATGTAATGACCAGAACAGCTCGC	(octopus_NW_026308231.1_213)	1.0	1165.0	0.0008583690987124																				1.39499e-32	0.483147	1165.0	12.0	1.21688	0.549356	0.465236	1.3434167946097582e-28	True	54M
GGAGATCGGAAAGAGCACACGTCTGAA	CTCACGTCACATGGCATGATCTCGTAT	False	1.0	77.0	0.0129870129870129																				4.63891e-08	0.884028	77.0	7.0	2.50297	4.41558	3.61039	8.906402262465497e-05
GGAGATCGGAAAGCACACGTCTGAACT	CCAGTCACGGTACCTTACCTCGTATGC	False	3.0	495.0	0.006060606060606																				1.19888e-35	0.712816	495.0	14.0	3.11595	4.72323	3.98384	1.2981766833170059e-31
GGAGATCGGAAGACACACGTCTGAACT	CCAGTCACGAACGGACATCTCGTATGC	False	1.0	99.0	0.0101010101010101																				3.23914e-10	0.88257	99.0	7.0	2.0801	3.85859	3.0	7.851144368373414e-07
GGAGATCGGAAGAGACACGTCTGAACT	CCAGTCACGGTACCTTAGCTCGTATGC	False	2.0	338.0	0.0059171597633136																				7.91189e-23	0.579882	338.0	14.0	3.15113	5.02959	4.14793	4.854215912425304e-19
GGAGATCGGAAGAGCAACGTCTGAACT	CCAGTCACATGGCATGATATCGTATGC	False	1.0	347.0	0.0028818443804034																				1.86593e-42	0.88714	347.0	14.0	3.20574	4.99712	4.21037	2.553579511424511e-38
GGAGATCGGAAGAGCACACGCTGAACT	CCAGGTCACATGGCATGATCTCGTATG	False	2.0	108.0	0.0185185185185185																				1.97494e-11	0.837977	108.0	11.0	3.05434	4.5463	3.62037	5.394774465998021e-08
GGAGATCGGAAGAGCACACGTTGAACT	CCAGTCACGACCTGAAAACTCGTATGC	False	2.0	150.0	0.0133333333333333																				6.3861e-17	0.767835	150.0	12.0	3.17926	5.4	4.41333	2.726140281687998e-13
GGAGATCGGAAGAGCACACTCTGAACT	CCAGTCACAGTTCAGGAACTCGTATGC	False	1.0	212.0	0.0047169811320754																				3.54763e-18	0.709568	212.0	13.0	3.13113	4.94811	3.99528	1.6497599510330148e-14
GGAGATCGGAAGAGCACAGTCTGAACT	CCAGTCACTACCGAGGAGCTCGTATGC	False	2.0	285.0	0.0070175438596491																				2.58948e-33	0.859553	285.0	13.0	3.19009	5.2386	4.26316	2.5631436326209454e-29
GGAGATCGGAAGAGCACCGTCTGAACT	CCAGTCACTACCGAGGAGCTCGTATGC	False	2.0	203.0	0.0098522167487684																				6.92267e-16	0.762626	203.0	13.0	3.20021	4.55172	3.76355	2.7408947862199348e-12
GGAGATCGGAAGAGCCACGTCTGAACT	CCAGTCACGGTACCTTAACTCGTATGC	False	1.0	271.0	0.003690036900369																				2.77107e-25	0.801679	271.0	13.0	2.72662	4.62362	3.60886	1.935680602406122e-21
GGAGATCGGAAGGCACACGTCTGAACT	CCAGTCACAGTTCAGGAACTCGTATGC	False	3.0	413.0	0.0072639225181598																				9.32243e-32	0.815613	413.0	14.0	3.26204	4.94431	3.59806	8.681375468825552e-28
GGAGATCGGAGAGCACACGTCTGAACT	CCAGTCACTGCGGCGTACCTCGTATGC	False	2.0	367.0	0.0054495912806539																				1.77857e-59	0.956644	367.0	14.0	3.13613	4.58583	4.05995	3.8561358406992655e-55
GGAGATCTCCTGAAGATAGGTATGATT	TACCACGCACAGACCTCTTGAACAATT	(octopus_NC_068993.1_44337793) (octopus_trinity_TRINITY_DN53903_c4_g1_i8.p1_560)	1.0	995.0	0.0010050251256281																				1.34272e-08	0.178488	995.0	13.0	1.45261	4.57085	3.76985	2.741388760565475e-05	True	13M20245N41M
GGAGATGACCCGGCGAGGTGGTCATGT	CGAAAGGAGAAGACTTGGTGAAGTGGC	(octopus_NC_069008.1_18255456)	1.0	1877.0	0.0005327650506126																				1.18789e-60	0.447076	1877.0	5.0	1.09813	0.304742	0.303676	2.6449953261004736e-56	True	54M
GGAGATGAGCATTCTTTGCTGTTGAGT	GATCCAACTAGTAAGGTCTTGTAGAGA	(octopus_NC_068982.1_37345091) (octopus_trinity_TRINITY_DN56018_c6_g3_i4.p1_3037)	1.0	158.0	0.0063291139240506																				4.16194e-08	0.56962	158.0	8.0	1.57532	0.810127	0.753165	8.03443117571106e-05	True	3S51M
GGAGATGAGGGGACTATTATTATTATT	ATAATTATCATTAACGAGTAGATTAAA	(octopus_NC_069005.1_28372584)	1.0	333.0	0.003003003003003																				2.79729e-07	0.451203	333.0	14.0	1.3261	2.62763	1.57057	0.000489026429905	True	33M3D21M
GGAGATGAGTTGTTGAGGGTAATTTGC	TTCCACACACTCAGCCCGTCTGATTAT	(octopus_NC_068984.1_132846370)	1.0	320.0	0.003125																				8.68656e-10	0.466479	320.0	12.0	2.65338	1.09688	1.0375	2.01469068136612e-06	True	54M
GGAGATGCCTCGGCAGACTTGGGCGTT	GTTATGGGAGATGCCTCGGCAGACTTG	False	1.0	146.0	0.0068493150684931	-	IRF-2BP1_2	PF11261.11	0.72	13.4	0.2	0.72	13.4	0.2	1.1	1.0	0.0	0.0	1.0	1.0	1.0	0.0	-	2.0	1.98168e-08	0.964912	146.0	6.0	1.2409	0.424658	0.369863	3.969832001312481e-05
GGAGATGCTGCTTGGTATACAATATTA	CCGTCATTGCCGTTTGTCTCTGGTACC	(octopus_NC_068987.1_19607825) (octopus_trinity_TRINITY_DN55779_c3_g1_i21.p1_1413)	1.0	372.0	0.0026881720430107																				4.05047e-13	0.514853	372.0	12.0	1.25196	0.456989	0.422043	1.2889472759170483e-09	True	54M
GGAGATGCTTCTCCTCTACCATTACAG	AATCAACAGATTCTACAACCGTCTGGA	False	1.0	1077.0	0.000928505106778																				2.01317e-22	0.413622	1077.0	9.0	1.63704	7.3974	5.81801	1.2083841137147486e-18
GGAGATGCTTCTCCTCTAGCATTACAG	AATCAACAGATTCTGCAACCCTCTGGA	(octopus_trinity_TRINITY_DN55384_c2_g1_i16.p1_71)	2.0	4401.0	0.0004544421722335																				6.01787e-53	0.343534	4401.0	13.0	1.66265	2.92593	2.48898	1.11181153253822e-48
GGAGATGGAAGTGGTGGTGGTGGTGGT	GGAGGTGGTGGTGTTGAGCGTGGATCA	False	1.0	312.0	0.0032051282051282																				4.47425e-07	0.45954	312.0	13.0	1.35152	2.4359	1.65064	0.0007625301170187
GGAGATGGACAATGGCGAAGGCAACGT	CTCTAACTTAGTTCCAACATAGCATCG	(octopus_NW_026299575.1_6)	1.0	969.0	0.001031991744066																				3.83837e-08	0.355217	969.0	15.0	0.995636	0.25387	0.20227	7.440732399847526e-05	True	30M1D24M
GGAGATGGAGTGTGGAAACCTGGTGTC	AGAAGCGAAATTATCAGTGACCGCTAG	(octopus_trinity_TRINITY_DN54865_c2_g9_i1.p1_211)	1.0	480.0	0.0020833333333333																				4.33349e-12	0.498827	480.0	11.0	1.0484	0.283333	0.283333	1.2579505762794909e-08	True	2S33M2013N19M
GGAGATGGCAACAGATCAACACTATCG	CCATTAGCACCACAAAGTTTCCTTTGT	(octopus_trinity_TRINITY_DN46987_c3_g1_i5.p1_273)	2.0	2681.0	0.000745990302126																				1.1875e-39	0.457224	2681.0	13.0	1.0208	0.223051	0.206639	1.4826139059089765e-35	True	17M582N37M
GGAGATGGTTACAGGTTATATATATAT	AATGTATGTACATACACTGCCCCAAGA	(octopus_NC_069003.1_34345426)	2.0	2418.0	0.0008271298593879																				3.47781e-64	0.43488	2418.0	15.0	1.28896	5.69892	1.39909	8.337579347542382e-60	True	54M
GGAGATGTCATGGAATGACAATTCCAT	ATGTGATATCCGGCGTGGGTCTAATAG	(octopus_trinity_TRINITY_DN47592_c1_g1_i8.p1_1270)	1.0	434.0	0.0023041474654377																				1.14158e-09	0.426607	434.0	11.0	0.976759	0.237327	0.237327	2.616012509434264e-06	True	31M8886N23M
GGAGATTAAATACACACATTATACAAA	TGTGTGTGTGTGTGTGTATACACAGCA	(octopus_NC_068985.1_113618180)	4.0	423.0	0.0094562647754137																				3.48558e-06	0.351038	423.0	13.0	3.34115	2.65012	2.40898	0.0052911440985859	True	52M2S
GGAGATTCATCCCAATAAACACACTGT	GCATTGGCGGGAGTCTGTTCTTTTAAG	(octopus_trinity_TRINITY_DN46701_c5_g11_i1.p1_252)	9.0	10227.0	0.0008800234672924																				8.46126e-54	0.212739	10227.0	12.0	2.14503	3.34037	3.26997	1.5977215918043434e-49	True	44M10S
GGAGATTCGAGAGTTTCTTCTGCTGTG	CTCCAAATTCTTTTATTAATTACTTAT	(octopus_NC_068984.1_19359946) (octopus_trinity_TRINITY_DN56334_c1_g2_i6.p1_13706)	1.0	356.0	0.0028089887640449																				1.34094e-10	0.488366	356.0	13.0	1.11811	0.289326	0.289326	3.380471127108317e-07	True	52M2S
GGAGATTGGGACTTCAGTATCCCGTTG	CAAGAGAATATGAAGTTCAGCTCTCAA	(octopus_NC_068982.1_45041328)	1.0	206.0	0.0048543689320388																				3.03689e-16	0.77996	206.0	11.0	1.60119	1.13592	1.03883	1.2351902446639753e-12	True	54M
GGAGATTTAAACTGTTTTATATGGTCC	TCAGGGTAACAGTCTTTGATATTCAAC	(octopus_trinity_TRINITY_DN48832_c7_g2_i20.p1_300)	1.0	466.0	0.0021459227467811																				1.6843e-06	0.379945	466.0	12.0	1.25582	0.454936	0.386266	0.0026659405907878	True	8S46M
GGAGATTTCAACTAACAACAAATACGT	ATACTATACAATTATTATATTGTTCGT	False	1.0	240.0	0.0041666666666666																				3.59443e-13	0.777279	240.0	9.0	1.11867	3.05417	0.545833	1.148688722290783e-09	True	9S38M7S
GGAGATTTCACACAGTCAAACTTGGAA	AAAAAGCGACCAACTCTTTTTCCAGAG	(octopus_NC_068986.1_13626342) (octopus_trinity_TRINITY_DN51679_c8_g1_i15.p1_1176)	1.0	645.0	0.0015503875968992																				2.43904e-09	0.394044	645.0	15.0	0.988459	0.44186	0.231008	5.398336479185925e-06	True	54M
GGAGATTTGGCTGCTATTTCTAGCAAG	CCCAGCTACCATGTAGAGGCCTCCCTC	(octopus_NW_026315910.1_141091)	1.0	340.0	0.0029411764705882																				1.21086e-17	0.651518	340.0	11.0	1.8623	0.8	0.755882	5.4313774033982727e-14	True	54M
GGAGATTTGTAGCCTCAAGGTGACAGC	CAGGCCCTTTGATCGTAGAAGTTATAA	False	1.0	438.0	0.002283105022831																				5.37041e-06	0.247938	438.0	14.0	1.24203	5.67808	4.60502	0.0079416432103103	True	31M28627N23M
GGAGATTTTACTTTATTCTCAACTTAC	CATTTCACAGCATAATGTAAAGCTGTC	(octopus_NW_026335420.1_1596)	47.0	3045.0	0.0154351395730706																				7.82083e-09	0.341495	3045.0	13.0	3.64288	2.75599	2.72677	1.638964526432151e-05	True	3S50M1S
GGAGCAACAGCACCAGCACGAGCAGGA	GCTTTACCTTGTTATTCAGCAATCTAT	(octopus_trinity_TRINITY_DN44106_c3_g5_i1.p1_101)	9.0	28915.0	0.0003112571329759																				6.76278e-196	0.299818	28915.0	15.0	0.714647	0.150821	0.132008	7.708060575421762e-191	True	22M93N32M
GGAGCAACAGGATTTGTTGTAAGTGGT	TGTACAGGAACATTGTAGCCTTGGTAA	(octopus_NC_068983.1_33113366) (octopus_trinity_TRINITY_DN46652_c10_g1_i5.p1_327)	1.0	927.0	0.0010787486515641																				5.89586e-13	0.327095	927.0	14.0	0.865517	0.216828	0.199569	1.8496791620077183e-09	True	54M
GGAGCAACATGAAATAAAGTGTCTTGC	TCAAGAACAAAACACACAGCCTGGTCC	(octopus_NC_069002.1_12992834)	13.0	1151.0	0.0112945264986967																				9.59685e-09	0.203306	1151.0	13.0	4.91382	8.00348	7.62554	1.991348149054107e-05	True	54M
GGAGCAACATGAAATGAAGTGTTTTGC	TCACGAACACAACGCGTCACTCAGTCC	(octopus_NC_068995.1_5070404)	25.0	1674.0	0.0149342891278375																				3.4833e-06	0.217597	1674.0	14.0	3.5355	3.75627	3.62664	0.0052878819384099	True	54M
GGAGCAACGTGAAATAAAGTGTCTTGC	TCAAGAACACAAAACACTGCCCAGTCC	(octopus_NC_068981.1_145743478)	23.0	1230.0	0.0186991869918699																				2.45998e-11	0.275718	1230.0	13.0	5.64102	4.87154	4.56504	6.659454220825198e-08	True	54M
GGAGCAACGTGAAATGAAGTGTTTTGC	TCAAGAACACAATGTGCTACCTGGTCT	(octopus_NC_068994.1_16496931)	25.0	1957.0	0.0127746550843127																				1.01182e-11	0.270717	1957.0	15.0	4.24998	5.32703	5.08993	2.8411352654006925e-08	True	54M
GGAGCAAGTAGAAGAAGTAGTAGAAGA	AGAAGGAGCAGGCGGGCGGCCTCGTCG	(octopus_NC_068982.1_125738263) (octopus_trinity_TRINITY_DN52520_c5_g4_i1.p1_100)	3.0	3764.0	0.0007970244420828																				7.62786e-29	0.316813	3764.0	13.0	1.4416	2.25399	1.50133	6.291465324417351e-25	True	45M9S
GGAGCAATATGATTCAACAGGATTTGT	CTTACATCTCACAGAAAGCTTCCGAGA	(octopus_trinity_TRINITY_DN55742_c3_g2_i3.p1_229)	8.0	23997.0	0.0003333750052089																				4.3252700000000005e-76	0.118543	23997.0	11.0	1.18519	0.357253	0.345793	1.3080508994307666e-71
GGAGCAATCCCCAACTGTATTGCAAAT	AATAATAATAATAATAATAATGTTACA	False	1.0	740.0	0.0013513513513513																				8.47573e-07	0.485493	740.0	4.0	1.57636	3.3527	3.27838	0.0013949472355137
GGAGCAATGCAAGTTTTATTAGTCAAT	TTAAATCCTCATCCATATACTGGCATA	(octopus_NC_068990.1_17885291) (octopus_trinity_TRINITY_DN53260_c12_g2_i2.p1_822)	1.0	750.0	0.0013333333333333																				1.42137e-07	0.621841	750.0	11.0	0.668282	0.157333	0.117333	0.0002576296986896	True	54M
GGAGCAATGTGAAATGAAGTGTTTTGC	TCAAGAACACAATGGATTGCCTGGTCT	(octopus_NC_068984.1_127114917)	12.0	1143.0	0.0104986876640419																				8.430199999999999e-21	0.364088	1143.0	13.0	3.76684	5.31409	4.91601	4.615897360041555e-17	True	54M
GGAGCACATCGGTCTCTTTTTCTTCTA	GCAAGTCATAGCGAAGGTTGAAGAACA	(octopus_NC_068991.1_6244066) (octopus_trinity_TRINITY_DN51832_c5_g1_i6.p1_557)	1.0	632.0	0.0015822784810126																				2.38902e-08	0.365216	632.0	13.0	1.15324	0.406646	0.398734	4.742669867993484e-05	True	54M
GGAGCACCAACAGAACCGACACTTAAA	TCAGTAACTACAGTGATAGTCCCAGCG	(octopus_trinity_TRINITY_DN53922_c3_g1_i1.p1_1419)	1.0	1089.0	0.0009182736455463																				3.34204e-14	0.314896	1089.0	15.0	0.923364	0.242424	0.229568	1.1629329143495607e-10	True	34M2709N20M
GGAGCACCACCTTTAGTCGAGCAAATC	GACCCCAGGACTTATTCTTTGTCAGCC	(octopus_NW_026330921.1_1207) (octopus_trinity_TRINITY_DN52219_c5_g6_i4.p1_20)	45.0	1533.0	0.0293542074363992																				2.58357e-08	0.245288	1533.0	15.0	5.2245	14.681	10.5616	5.10876574524926e-05	True	54M
GGAGCACCGCCAGGACTTATTCTTTGG	AAGGCTAGTACTTATTCTATCGGTGTC	(octopus_NC_068982.1_27227911)	1.0	895.0	0.0011173184357541																				4.39399e-09	0.344506	895.0	11.0	1.25527	0.35419	0.35419	9.462600933525496e-06
GGAGCACCGCCTGTAGTCGAGCAAATC	GACCCCAGAACTTGTATTGGAGAAACT	(octopus_NC_069003.1_30625169)	1.0	137.0	0.0072992700729927																				9.14041e-08	0.73371	137.0	9.0	1.57132	1.37226	1.29197	0.0001695332837119	True	54M
GGAGCACCGGTGGCGATGTTGCTTGTG	GCGATGGCTGGCGTGGATGCGGATGCC	(octopus_trinity_TRINITY_DN53728_c11_g2_i3.p1_140)	1.0	431.0	0.0023201856148491																				5.88721e-12	0.496114	431.0	13.0	1.2178	0.895592	0.883991	1.6884392039241534e-08
GGAGCACGCTCGTCATTTAAGGAAAGG	AAACCAAAGGGCCCTACTCTGTAATTA	(octopus_NC_068989.1_20821427) (octopus_trinity_TRINITY_DN54364_c2_g3_i2.p1_495)	1.0	781.0	0.0012804097311139																				7.52101e-44	0.679043	781.0	14.0	1.26186	1.02945	1.01665	1.0740717947824107e-39	True	53M1S
GGAGCACTCTGGACTTCATCAACCTTA	ACTGGTTTGATAATATCATCAACAGGT	(octopus_NC_068995.1_14327916) (octopus_trinity_TRINITY_DN56198_c3_g1_i8.p1_3222)	2.0	2047.0	0.0009770395701025																				1.94867e-89	0.538283	2047.0	15.0	1.61055	1.3317	1.25892	7.346571562378887e-85	True	4S50M
GGAGCACTGCCTCGATGCTTGAAGCAC	ATTTATATTTTATTCATTTGGAATTCT	(octopus_NC_068993.1_43657959)	1.0	143.0	0.0069930069930069																				5.71666e-07	0.607595	143.0	9.0	1.33122	3.32168	0.734266	0.0009615544869216	True	54M
GGAGCACTGCCTTTAGTCAAACAAATC	GACCACAGGACTTTTGCAATTAAGCAG	False	3.0	802.0	0.0037406483790523	-	Phycoerythr_ab	PF02972.17	0.74	13.6	0.0	0.76	13.6	0.0	1.0	1.0	0.0	0.0	1.0	1.0	1.0	0.0	-	-1.0	3.56204e-48	0.681808	802.0	13.0	2.98964	5.99626	5.03491	5.771777855704593e-44	True	40M14S
GGAGCACTGCCTTTAGTCGAACAAATC	GACCCCAGGACTTATTCTTTGTAAGCT	(octopus_NC_068986.1_54370973) (octopus_trinity_TRINITY_DN54619_c13_g1_i1.p1_32)	6.0	617.0	0.0097244732576985																				5.047e-11	0.36178	617.0	13.0	3.51662	11.4489	9.84603	1.3259958709953634e-07	True	54M
GGAGCACTGTGAAGAGCTGCTTAGTCA	AATAACAACCTATGACAGTGACCTCCT	(octopus_NC_069004.1_10050071) (octopus_trinity_TRINITY_DN49409_c11_g3_i1.p1_87)	1.0	340.0	0.0029411764705882																				2.27675e-14	0.512105	340.0	7.0	2.48181	1.24706	1.24706	8.029257996641279e-11	True	54M
GGAGCACTTGCAGAAAACAGCACTGCT	TGGAACCACTCGAATACTCTGGAAGGT	(octopus_NC_068985.1_4887864) (octopus_trinity_TRINITY_DN56633_c20_g2_i6.p1_274)	9.0	479.0	0.0187891440501043																				1.77245e-06	0.297354	479.0	15.0	4.02717	4.04802	3.92693	0.0027969769994133	True	54M
GGAGCAGAAAAACAGAGACAGCAACAT	CTCCGGAAACCACGAACAAAATCAGCA	(octopus_NC_069007.1_21762882)	1.0	602.0	0.0016611295681063																				2.50575e-06	0.326139	602.0	14.0	0.919308	0.260797	0.247508	0.0038770510727769	True	54M
GGAGCAGAGAGGTGTACAGTGCAAGGT	GCGTACCACACTGCTACGACCAAGCGA	(octopus_NC_068984.1_145918674) (octopus_trinity_TRINITY_DN47698_c9_g1_i24.p1_1090)	1.0	554.0	0.0018050541516245																				6.788639999999999e-21	0.46614	554.0	14.0	1.14165	0.361011	0.361011	3.736061529019588e-17	True	54M
GGAGCAGCATCTGCTAATGGGAAGCTG	GGACGCTGACACTTGTCATCATGAATC	(octopus_NW_026383773.1_1118)	1.0	1244.0	0.0008038585209003																				1.31025e-146	0.912031	1244.0	11.0	1.23136	0.888264	0.888264	9.665476175643655e-142	True	1S53M
GGAGCAGCTTGTGCAGGACATGGAGAA	ACTTCCAGCAAATAATGGCAATTCCAG	(octopus_NC_069010.1_9090970) (octopus_trinity_TRINITY_DN56344_c1_g3_i1.p1_209)	1.0	187.0	0.0053475935828877																				6.37394e-10	0.626859	187.0	7.0	1.48398	0.641711	0.572193	1.498653071321064e-06	True	52M2S
GGAGCAGGAACAGCTGGTACTTTCTTT	ATCAACCACATAAGGATGAAAGGTAAG	(octopus_NC_068982.1_98744936)	1.0	1136.0	0.0008802816901408																				3.29428e-28	0.465687	1136.0	13.0	1.13831	0.340669	0.328345	2.6423911974182804e-24	True	53M1S
GGAGCAGGGGAACGAGCCAGGTTGGGA	GGTTGGGGTGGGGAAGGAGCTGTGGAC	(octopus_NC_068994.1_39797701) (octopus_trinity_TRINITY_DN48454_c10_g3_i1.p1_48)	4.0	1940.0	0.002061855670103																				1.90349e-20	0.377915	1940.0	15.0	1.21631	0.343814	0.291237	1.0212040926679476e-16	True	1S53M
GGAGCAGTAAATTGTTCAAAGCTTTCA	CACTCATCTCATAGAATAACTGTCTGA	(octopus_NC_068998.1_47056282) (octopus_trinity_TRINITY_DN50553_c5_g1_i4.p1_665)	1.0	570.0	0.0017543859649122																				2.10435e-41	0.834988	570.0	12.0	1.29249	0.512281	0.492982	2.7808487130100068e-37	True	49M5S
GGAGCAGTAGAGGCAGAAAGATCTTTG	AATGCAGTGCTCTAGTCATTAGAAAAT	(octopus_NC_068986.1_45239709)	1.0	770.0	0.0012987012987012																				8.39046e-14	0.366699	770.0	15.0	1.12239	0.358442	0.358442	2.8266467222312147e-10	True	54M
GGAGCAGTTAGTTTTCCGTCACGGGCA	TGGATAAGCAGACACAAGCCTTTCGTG	(octopus_NC_069005.1_21799725) (octopus_trinity_TRINITY_DN56008_c3_g1_i19.p1_591)	1.0	274.0	0.0036496350364963																				9.27156e-11	0.572039	274.0	10.0	1.24732	0.518248	0.518248	2.3745648750292901e-07	True	54M
GGAGCAGTTTGAACTGGACCACCCACC	GACTGAGCTCCTAAATGAGAGTTTGAA	(octopus_trinity_TRINITY_DN55810_c5_g5_i2.p1_54)	2.0	587.0	0.0034071550255536																				4.17313e-09	0.428263	587.0	14.0	1.49177	0.689949	0.689949	9.006973405894434e-06	True	18M996N36M
GGAGCATATGCTGCAAATATCTGGAGC	AGCATGAGACTCCAACCACAATATCAT	(octopus_NC_069009.1_11306262) (octopus_trinity_TRINITY_DN56444_c7_g5_i7.p1_43)	1.0	1411.0	0.0007087172218284																				2.8082e-15	0.277362	1411.0	9.0	0.824962	0.210489	0.207654	1.0631577614596042e-11	True	54M
GGAGCATATTCGGCATATTTTGCTTTA	TAAGTTCAATAAAAGTAACAACACAAA	(octopus_NC_068983.1_120399413) (octopus_trinity_TRINITY_DN53194_c2_g1_i9.p1_15)	2.0	245.0	0.0081632653061224																				1.44494e-06	0.51885	245.0	7.0	1.80973	1.33469	1.24898	0.0023073411960236	True	1S53M
GGAGCATCATAGCCATGTGTTGAGAGG	AATTCTTTGAGGTTTGAATAATTCACC	(octopus_NW_026414422.1_1803)	28.0	3048.0	0.0091863517060367																				8.05994e-23	0.283123	3048.0	15.0	3.97085	2.70243	2.31857	4.94291090360238e-19
GGAGCATCCTCAAGTTTTGCCTCAGGA	GCCCCCACAGGCTTCTCTTCAGGGGAC	(octopus_trinity_TRINITY_DN45748_c0_g1_i34.p2_105)	1.0	174.0	0.0057471264367816																				1.55084e-16	0.723489	174.0	4.0	2.23949	0.747126	0.741379	6.441086764326178e-13	True	4S50M
GGAGCATCTGGAAAGTTTGTTCTACAA	CATCATAAGGGTTATTGTACAGGATAA	False	1.0	398.0	0.0025125628140703																				6.35496e-07	0.334501	398.0	13.0	1.36097	2.32412	2.31156	0.0010627880859166	True	54M
GGAGCATGGTGTAGCCATCTATGTATG	TATATATATATATATATAAAAATATAT	(octopus_NC_069008.1_969029)	1.0	118.0	0.0084745762711864																				5.93477e-10	0.786724	118.0	8.0	2.06306	2.33898	2.32203	1.3997984479252523e-06	True	54M
GGAGCATGTGGAGACATTGAAGAGAGG	AGAAAGATAGCTGAGAGGGAGGGGGAG	(octopus_NC_068990.1_47286436)	1.0	510.0	0.0019607843137254																				1.1312e-12	0.404622	510.0	10.0	0.93124	0.25098	0.215686	3.460962442749355e-09	True	54M
GGAGCATTATTCATTTAAATTTTAGAT	GTCAACATAGAAGGTTCTAGTAAACCC	(octopus_NC_068995.1_2732012)	1.0	353.0	0.0028328611898017																				6.87501e-19	0.555286	353.0	12.0	1.19723	4.47309	1.93768	3.348279448829832e-15	True	16M3I35M
GGAGCATTCACGTGACACACACACACA	CACACACACACATATGAAAAAGACAAA	(octopus_NC_068984.1_1834905)	4.0	2492.0	0.0016051364365971																				1.97242e-249	0.866249	2492.0	9.0	2.34127	6.22673	3.03612	3.201760774779351e-244	True	19S35M
GGAGCATTTACAGTTTCAATCCATTTA	ATATTGATTTTAAATCTTGGCGCAAGT	(octopus_NC_069000.1_11136569)	1.0	417.0	0.0023980815347721																				3.67976e-14	0.505773	417.0	11.0	1.27691	0.40048	0.36211	1.2762595524197913e-10	True	54M
GGAGCCACAACAGGCTTCTCTTCAGGA	GCCTCCACAGGTTTCACCCCAGGACCC	False	1.0	179.0	0.0055865921787709																				7.073e-16	0.710632	179.0	4.0	1.59121	0.564246	0.52514	2.7981976819072984e-12	True	54M
GGAGCCAGACTCTAAAAGGAATGTAAA	TACCACAAGGTATTTTACTCAATCCTT	(octopus_NC_068998.1_46157005)	1.0	609.0	0.0016420361247947																				4.99385e-11	0.423337	609.0	15.0	1.05897	0.316913	0.280788	1.3127812516429397e-07	True	54M
GGAGCCAGATGCTTCACTTATTTTCAT	TAACTTGCCAAACATTAGCCATATTTG	False	2.0	2131.0	0.000938526513374																				5.47244e-116	0.635975	2131.0	15.0	2.00011	4.95824	4.77053	2.9035772512784386e-111	True	39M5216N15M
GGAGCCAGGAAAGCAGCATAGAAAGGT	ATCCCGGATAACCAACAACTGCAAGTA	False	30.0	13987.0	0.0021448487881604																				1.28912e-60	0.181718	13987.0	12.0	2.18355	1.87131	1.85508	2.8685712212550428e-56	True	7S47M
GGAGCCATCGGGGAGATTCGTCTAGGA	AACAGAGATAGGCGGTACCGAGCACCA	(octopus_trinity_TRINITY_DN56528_c5_g1_i18.p1_119)	1.0	252.0	0.0039682539682539																				3.71658e-11	0.440816	252.0	8.0	2.27068	3.28175	3.10317	9.890908323803569e-08	True	29M817N25M
GGAGCCATCGTTTCGCTTGTGTTGTTG	CTAATGCTTCTCAGCTAATTTGTCGTT	(octopus_NC_068985.1_9284176)	2.0	2173.0	0.0009203865623561																				1.13991e-45	0.480478	2173.0	12.0	0.835925	0.1896	0.177635	1.7172273711806274e-41	True	54M
GGAGCCATTGCAGATTTCCGATGCAGT	GGATATACAATTGTTAAACAGGACGTC	(octopus_NC_068997.1_47539688)	9.0	4403.0	0.0020440608675902																				2.12247e-81	0.414385	4403.0	13.0	2.25088	1.13945	0.814672	7.054363078766109e-77	True	3S51M
GGAGCCCGCTCCAACGTACTTCAGGTA	GTCATCCATGTCTTTAGTTTAGTGATT	False	1.0	892.0	0.0011210762331838																				2.39708e-07	0.226457	892.0	15.0	0.991283	2.45291	2.45067	0.0004225431210649	True	38M33218N16M
GGAGCCGCCACAGGTTTCTCTTCAGGA	GCCTCAACAGGCTTTGCCTCAGGAGCC	(octopus_NC_068984.1_120493977) (octopus_trinity_TRINITY_DN56209_c0_g1_i4.p1_582)	1.0	311.0	0.0032154340836012																				1.19536e-22	0.736386	311.0	4.0	2.03302	0.688103	0.684887	7.260498916790607e-19	True	41M1521N13M
GGAGCCGCCCAGTCTGAGGTGTCCCAA	TGATAGCCAGGAAGGTCTTCTTCGGTC	False	2.0	980.0	0.0020408163265306																				1.63672e-07	0.571352	980.0	12.0	1.8072	5.42449	4.89082	0.0002944169567541	True	2S18M38161N34M
GGAGCCTCAACAGGCTTTGCCTCAGAA	GCATCCACAGATTTTGCCCCAGGAGCC	(octopus_NC_068984.1_120493953) (octopus_trinity_TRINITY_DN45748_c0_g1_i21.p1_159)	1.0	131.0	0.0076335877862595																				2.18153e-09	0.701801	131.0	4.0	1.67743	0.633588	0.625954	4.854273820669506e-06	True	54M
GGAGCCTCAACAGGCTTTGCCTCAGGA	TCCCCCACAGGTTTTGCCTCAGGAGCC	(octopus_NC_068984.1_120493261) (octopus_trinity_TRINITY_DN45748_c0_g1_i21.p1_159)	10.0	572.0	0.0174825174825174																				2.81878e-13	0.417593	572.0	6.0	3.27545	1.41084	1.3951	9.086703462259899e-10	True	54M
GGAGCCTCAACAGGCTTTGTCTCAGGA	GCCCTCATAGGTTTTGCCCCAGGAGCC	False	1.0	237.0	0.0042194092827004																				9.75021e-10	0.596301	237.0	4.0	2.03477	0.746835	0.746835	2.2499069831809447e-06	True	54M
GGAGCCTCCAAAGGTTTCTCTTCAGGA	GCCTCCACAGGTTTCACCTCAGGAGCA	(octopus_NC_068984.1_120496326) (octopus_trinity_TRINITY_DN45748_c0_g1_i13.p2_36)	1.0	119.0	0.0084033613445378																				1.53691e-10	0.718768	119.0	4.0	1.82203	0.630252	0.630252	3.850545179397143e-07	True	1S53M
GGAGCCTCCACAAGTTTCTCCCCAGGA	GCCTCCACCGGTTTCCCTTCAGGAGCA	(octopus_trinity_TRINITY_DN45748_c0_g1_i36.p2_267)	11.0	570.0	0.019298245614035																				8.48801e-07	0.489213	570.0	6.0	3.90963	3.38596	3.38246	0.0013968850351513	True	54M
GGAGCCTCCACAAGTTTCTCTTCAAGA	GCCTCCCCAGGTTTCACCCCAGGAGCC	(octopus_NC_068984.1_120495570) (octopus_trinity_TRINITY_DN47756_c1_g1_i1.p2_147)	9.0	1008.0	0.0089285714285714																				2.16777e-38	0.544371	1008.0	6.0	3.21567	1.22718	1.21825	2.592248930004902e-34	True	1S52M1S
GGAGCCTCCACAGGCTTCTCTTCAGGA	GCCTCCACAGGTTTCTCTTCAAGAGCC	(octopus_NC_068984.1_120496470) (octopus_trinity_TRINITY_DN47756_c1_g1_i1.p2_171)	19.0	1599.0	0.0118824265165728																				4.92842e-12	0.234762	1599.0	6.0	3.29576	1.93433	1.9262	1.4231225532874913e-08	True	54M
GGAGCCTCCACAGGTTTCTCCTCAGGA	ACCCCCTCAGGTTTCACTTCATGAGCC	(octopus_NC_068984.1_120495618) (octopus_trinity_TRINITY_DN45748_c0_g1_i24.p1_42)	4.0	336.0	0.0119047619047619																				4.62546e-10	0.457933	336.0	5.0	3.14052	1.47321	1.46726	1.1033806554815091e-06	True	54M
GGAGCCTCCACAGGTTTCTCTTCAAGA	GCCTCCACAGGTTTTTCCTCAGGAGCC	(octopus_NC_068984.1_120496446) (octopus_trinity_TRINITY_DN47756_c1_g1_i17.p1_24)	30.0	1300.0	0.023076923076923																				9.25623e-45	0.515952	1300.0	6.0	3.68311	2.14462	2.13385	1.359323215903609e-40	True	17M267N37M
GGAGCCTCCACAGGTTTCTCTTCAGAA	GCCTCCACAGGTTTTGCCTCAGGAGCC	(octopus_NC_068984.1_120493141) (octopus_trinity_TRINITY_DN47756_c1_g1_i25.p1_180)	6.0	1036.0	0.0057915057915057																				4.67739e-33	0.497722	1036.0	6.0	3.1127	2.27703	2.27317	4.585180397190291e-29
GGAGCCTCCACAGGTTTCTCTTCAGGA	GCCTCCACTGGTTTGTCTTCAAGAGCC	(octopus_NC_068984.1_120496398) (octopus_trinity_TRINITY_DN45748_c0_g1_i21.p1_63)	109.0	3587.0	0.0303875104544187																				1.13964e-16	0.209828	3587.0	7.0	5.36509	3.34541	3.27098	4.777924784411367e-13	True	54M
GGAGCCTCCACAGGTTTCTCTTCATGA	GCCTCCACAGGTTTCACCCCAGGAGCC	(octopus_NC_068984.1_120496446) (octopus_trinity_TRINITY_DN47756_c1_g1_i35.p2_24)	1.0	312.0	0.0032051282051282																				6.3484600000000016e-18	0.618757	312.0	5.0	1.81972	0.580128	0.580128	2.902832296959272e-14	True	54M
GGAGCCTCCACAGGTTTCTCTTCGGGC	GACGCAACAGGCTTTGCCCCAGGAGCC	(octopus_NC_068984.1_120495474) (octopus_trinity_TRINITY_DN56209_c0_g1_i4.p1_582)	1.0	245.0	0.0040816326530612																				4.0687000000000004e-19	0.76461	245.0	4.0	1.66253	0.4	0.4	2.0110984357311906e-15	True	54M
GGAGCCTCCACAGGTTTTACCTCAGGA	GCCTCCACAGGCTTCTCTCCAGGAGCC	(octopus_trinity_TRINITY_DN47756_c1_g1_i35.p2_72)	2.0	468.0	0.0042735042735042																				4.90436e-13	0.440476	468.0	4.0	3.0938	3.2735	3.25855	1.5490136373786443e-09
GGAGCCTCCACAGGTTTTGCCTCAGGA	GCCGCCACAGGTTTCACCCCAGGAGCC	(octopus_NC_068984.1_120493929)	1.0	271.0	0.003690036900369																				3.52749e-15	0.626346	271.0	6.0	2.64371	1.08118	1.07749	1.3252414629058759e-11	True	1S53M
GGAGCCTCCACCGGTTTCTCTTCAAGA	GCCTCCACAGGTGTCACCTCAGGAGCT	False	1.0	190.0	0.0052631578947368																				1.4289e-13	0.629864	190.0	4.0	2.43003	1.22105	1.17368	4.722071106731325e-10
GGAGCCTCCACTGGTTTCTCTTCAAGA	GCCTCCACAGGTTTCTCTTCAAGAGTC	(octopus_NC_068984.1_120498316) (octopus_trinity_TRINITY_DN45748_c0_g1_i21.p1_39)	3.0	701.0	0.0042796005706134																				1.1435400000000001e-23	0.497645	701.0	6.0	2.81713	1.56205	1.56205	7.339507780694081e-20	True	2S15M476N37M
GGAGCCTCTACAGATTTCTCTTCAGGA	GCCTCCACTGGCTTCTCTTCAGGAGCC	(octopus_NC_068984.1_120493665) (octopus_trinity_TRINITY_DN45748_c0_g1_i34.p2_345)	1.0	143.0	0.0069930069930069																				1.44599e-06	0.676744	143.0	4.0	1.86448	0.727273	0.706294	0.0023089124659637	True	54M
GGAGCCTGAGAAATTAAATAGCAGCAT	ACATGAGGTGGGTGTGTGTCTGTGTGT	(octopus_NC_068981.1_192609704)	1.0	444.0	0.0022522522522522																				2.82393e-12	0.480799	444.0	15.0	1.1195	1.46396	1.22072	8.336492125504669e-09	True	54M
GGAGCCTGCTGCAAAGGTATGAGACTT	GGGTAGGTTCCGACAACCATCGAGGGT	(octopus_NC_068990.1_78392648) (octopus_trinity_TRINITY_DN48273_c1_g1_i23.p1_160)	1.0	292.0	0.0034246575342465																				1.34233e-14	0.708062	292.0	11.0	1.26494	0.366438	0.366438	4.8213759185141335e-11	True	54M
GGAGCCTGGGCCTGTTTTGGTGCCTTA	TCAGTTTTTGGAGCCTGGGCCTGTTTC	(octopus_NC_068984.1_38878813)	10.0	12283.0	0.0008141333550435																				1.74069e-170	0.321734	12283.0	15.0	1.50093	0.453065	0.402833	1.61320334462044e-165	True	54M
GGAGCCTGGTGCAACCACCTGGCTTGC	CAGTCCTCAGTCAAACTACCCAACCCA	(octopus_NC_068985.1_44193892)	1.0	654.0	0.0015290519877675																				1.4655e-07	0.363647	654.0	12.0	1.10433	0.316514	0.304281	0.0002651694842685	True	54M
GGAGCCTGGTGCAGCCTTCTGGCTTGC	CAGCCCTCAGTCAAACTGTCCAATCCA	(octopus_NC_068989.1_56672233) (octopus_trinity_TRINITY_DN116809_c0_g1_i1.p1_7)	15.0	1568.0	0.0095663265306122																				3.79306e-12	0.341206	1568.0	15.0	3.36304	5.70281	5.65816	1.1071544902462687e-08	True	54M
GGAGCCTGTCGCTTGTGCACTGCATTC	GTAGTTACCCTCGTCTTCAAACGGAGC	(octopus_NC_069009.1_2636679) (octopus_trinity_TRINITY_DN51463_c9_g1_i7.p1_871)	1.0	884.0	0.001131221719457																				3.75374e-22	0.47161	884.0	11.0	1.11799	0.320136	0.289593	2.220472867894059e-18	True	54M
GGAGCCTTGTGGAGCTTTAGGTGTTTT	CGCTCAATAAACACTCACAACGCCTGG	(octopus_NC_068981.1_125771359) (octopus_trinity_TRINITY_DN53506_c8_g1_i1.p1_244)	12.0	1173.0	0.0102301790281329																				1.1437e-18	0.314029	1173.0	13.0	3.93034	5.35038	5.05286	5.4917604057573316e-15
GGAGCGAGAGGTAACGATCTCATCGGC	AACATAGCAATCTGGTCCAACACTATT	(octopus_trinity_TRINITY_DN50419_c4_g1_i7.p1_961)	1.0	1663.0	0.0006013229104028																				2.33312e-98	0.590832	1663.0	15.0	1.21491	0.425135	0.4089	9.962937361156438e-94	True	38M2892N16M
GGAGCGGCTGTGTGGTAAGTAGCTTGC	TTACAAACCACATGGTCCCGGGTTCAG	(RF_all_LGKD01115992.1/282-1_184) (octopus_NC_068983.1_114544214) (octopus_trinity_TRINITY_DN45555_c4_g1_i1.p1_1331)	1.0	274.0	0.0036496350364963																				3.1211e-11	0.643643	274.0	11.0	2.08026	1.29197	1.29197	8.366169400170505e-08
GGAGCGGTAAAGCCTGTAGATGGTGCT	GTACCGCTTGTCATGGCCATTGCATAG	(octopus_trinity_TRINITY_DN50708_c3_g1_i8.p1_362)	1.0	378.0	0.0026455026455026																				7.72108e-10	0.381152	378.0	12.0	1.50712	8.30423	7.00265	1.8001556015014369e-06	True	5S18M14475N31M
GGAGCGTATATCAGCCGAAACGTTGTG	TTAACAACAAACAAGAGGGGGACAAAA	(octopus_NC_068982.1_138905637) (octopus_trinity_TRINITY_DN49431_c8_g3_i3.p1_26)	1.0	347.0	0.0028818443804034																				1.27103e-10	0.793224	347.0	7.0	1.75939	0.43804	0.43804	3.211328252269181e-07
GGAGCTAATAAAAGCCAAGGCTGCATC	AAGCTGTCTTCGCTTGGTTTCTACAGC	False	1.0	504.0	0.0019841269841269																				8.152920000000001e-41	0.759456	504.0	13.0	1.34842	6.81151	6.31548	1.0561860792001569e-36
GGAGCTACACTGTACAACTCCCAGCAG	TGGGAAGAGGAGGGGGCTTGTGTGTGT	False	1.0	1249.0	0.0008006405124099																				2.1237e-15	0.380324	1249.0	15.0	1.28631	1.72458	1.71497	8.112187601703886e-12	True	7S47M
GGAGCTAGATGCACTTGGTGGTTCTGT	GGAACTGTTTGGTGCAGCGGCAGCAGC	(octopus_NC_068998.1_16945850) (octopus_trinity_TRINITY_DN47229_c12_g1_i7.p1_820)	2.0	979.0	0.0020429009193054																				5.54419e-14	0.323303	979.0	15.0	1.72335	0.600613	0.595506	1.8955236897035118e-10	True	53M1S
GGAGCTAGGGGTTATTTTGAGTTAATC	TAGTAGGGTGGAGGTTAGATGGTTGTG	(octopus_NC_069005.1_19969710)	1.0	488.0	0.0020491803278688																				2.75022e-14	0.484622	488.0	10.0	1.06763	0.297131	0.278689	9.636180876051263e-11	True	54M
GGAGCTAGTCAATCACACTGACCCCAG	TGTTCAACTGGTACTGACATCATCGGC	(octopus_NC_069002.1_3293614)	6.0	7940.0	0.0007556675062972																				3.1041e-09	0.134559	7940.0	15.0	0.696276	0.122418	0.110327	6.793139443686792e-06	True	54M
GGAGCTCATGAGAGTAGGCCGCAACCA	CAATCACATCCCCCTCAATACGGGCAT	(octopus_NC_068981.1_172452556) (octopus_trinity_TRINITY_DN51841_c5_g2_i5.p1_47)	4.0	7414.0	0.0005395198273536																				4.31955e-54	0.153683	7414.0	15.0	0.8431	0.162395	0.148098	8.217142620968912e-50	True	54M
GGAGCTCCTAATATTAAGGGAACTAAT	CAGATGCCAAATCCTACAATTATAACG	False	1.0	137.0	0.0072992700729927																				1.5938e-09	0.698586	137.0	9.0	1.80554	0.49635	0.49635	3.596446195717153e-06	True	54M
GGAGCTCTGTGACTTTGTTAACTGTGG	ATTGTTTTCCTGTTGAACTAACGACGG	(octopus_NC_068982.1_116302864) (octopus_trinity_TRINITY_DN52017_c1_g1_i8.p1_289)	1.0	342.0	0.0029239766081871																				7.98939e-09	0.460027	342.0	7.0	1.37318	0.353801	0.353801	1.672564948952466e-05	True	54M
GGAGCTCTTCTACTTGCTCAACAGTTT	CCCGAAGATCGGAAGAGCAACGTCTGA	False	1.0	724.0	0.0013812154696132																				1.03508e-12	0.442021	724.0	15.0	1.03939	0.301105	0.283149	3.178017057177756e-09
GGAGCTGAGCGTCCTGTCAGCTGGGGC	AAATGGGAAATCTTCAGGGCAATCTCA	(octopus_NC_069004.1_30943317) (octopus_trinity_TRINITY_DN47156_c6_g2_i1.p1_738)	1.0	437.0	0.0022883295194508																				7.50296e-10	0.669189	437.0	13.0	0.847132	0.171625	0.171625	1.7515976188267786e-06	True	54M
GGAGCTGCAGCGTCACCAACTCGTTTC	GATGATGACGAGTCAGCATCTTGTAGA	(octopus_NC_068989.1_15023245) (octopus_trinity_TRINITY_DN46921_c7_g1_i7.p1_597)	1.0	367.0	0.0027247956403269																				1.50549e-17	0.677015	367.0	15.0	1.15316	0.40327	0.40327	6.707878230961275e-14	True	54M
GGAGCTGCAGGAGGTGGTGGCGTGTAG	CTTGCCACTGGAGCCCCATCGAGTTTT	(octopus_NC_068987.1_48845988) (octopus_trinity_TRINITY_DN49240_c3_g1_i18.p1_231)	1.0	754.0	0.0013262599469496																				7.82879e-09	0.315504	754.0	14.0	1.50825	2.4443	1.83289	1.6405671245172093e-05	True	43M11S
GGAGCTGCAGGCTCCTCATCACCTTCA	TCCGCGTCCTCATCATCATCATCATCA	(octopus_trinity_TRINITY_DN48262_c3_g3_i6.p1_441)	1.0	1031.0	0.0009699321047526																				1.5693499999999998e-65	0.739746	1031.0	12.0	1.54831	0.56838	0.509214	3.871274744911736e-61	True	54M
GGAGCTGCCCATCAACTTCATCAGATA	AGGAACCACTCATGCCGGCATGTATAA	(octopus_trinity_TRINITY_DN56477_c0_g1_i2.p1_560)	1.0	218.0	0.0045871559633027																				4.41994e-13	0.630775	218.0	10.0	1.24683	3.91284	3.32569	1.4016491301989951e-09
GGAGCTGCTTCTCTTCAGCCATAGACA	CACACTTCCCGGAGAGGGAATGAGCAT	(octopus_NC_069005.1_28709059) (octopus_trinity_TRINITY_DN51237_c7_g1_i1.p1_1166)	1.0	599.0	0.001669449081803																				3.83834e-12	0.426259	599.0	14.0	0.99061	0.258765	0.24207	1.1197793951728889e-08	True	2S52M
GGAGCTGGAATGTAAGAAAACCATCTC	GACGTGACTGTCAAAGTCTTTTCTCCA	(octopus_NC_068989.1_81753257) (octopus_trinity_TRINITY_DN48295_c2_g3_i14.p1_1477)	1.0	468.0	0.0021367521367521																				2.41839e-10	0.433504	468.0	15.0	1.13182	0.365385	0.346154	5.941439296016e-07	True	54M
GGAGCTGGCGAGCTTTTTCCTCGTTGT	TATTATCCGCCATGGCTACTTGGTGAT	(octopus_NC_068991.1_24809199)	1.0	280.0	0.0035714285714285																				3.00887e-15	0.674819	280.0	12.0	1.64602	0.992857	0.942857	1.1366114908259847e-11	True	54M
GGAGCTGGTGCTGCAGTTTCAGTCATA	TTGATTTTGGTTGGTAAAGGCGACGGA	(octopus_NC_068982.1_73436805)	1.0	860.0	0.0011627906976744																				1.78959e-81	0.813171	860.0	15.0	1.33596	0.547674	0.5	5.959309908029571e-77	True	53M1S
GGAGCTGTAATGGCCTGAGTGACCATT	GTGGCGGTGTTTCCAGGAATTTGGGAA	False	1.0	401.0	0.0024937655860349																				8.35687e-10	0.397877	401.0	14.0	1.83239	5.04988	4.64838	1.9417616976361976e-06	True	41M13S
GGAGCTGTAGAAGTCACCGATCAGAAT	ATATCATTGTTCAATATTTGACATTAT	(octopus_NC_068982.1_16830590)	2.0	2453.0	0.0008153281695882																				6.15297e-50	0.46321	2453.0	9.0	0.992398	1.25927	1.05503	1.0476729782968746e-45	True	54M
GGAGCTGTTCCTGGGGGAGGAGAAGGG	CCACCTAGTCGACCTGTTTGTTGGTAT	(octopus_trinity_TRINITY_DN52123_c12_g1_i11.p1_79)	1.0	336.0	0.0029761904761904																				1.55928e-17	0.610718	336.0	10.0	2.42483	4.96131	4.31845	6.940590117775263e-14	True	43M11S
GGAGCTTAACTGTGGTCTATCCATAGC	AATTACTCAGCATTACCTGACACCGTC	(octopus_NC_069005.1_3522776)	1.0	271.0	0.003690036900369																				1.30719e-09	0.491128	271.0	13.0	1.46609	1.01845	1.01476	2.977261563209244e-06	True	53M1S
GGAGCTTCAACTTCCATTTCTGATTCT	GAAGACGACTCCTCTGAAGCTTCTTCA	(octopus_NC_068985.1_21606068)	7.0	16047.0	0.0004362186078394																				0.0	0.411142	16047.0	15.0	0.945723	0.210631	0.202032	0.0	True	47M7S
GGAGCTTCCACAGGTTTCATCTCAGGA	GCTGCCACAGGTTTTTCCTCAGGAGCC	(octopus_NC_068984.1_120498049) (octopus_trinity_TRINITY_DN47756_c0_g1_i1.p3_180)	1.0	250.0	0.004																				2.54961e-24	0.723039	250.0	4.0	1.98948	0.68	0.68	1.6940762294528727e-20	True	54M
GGAGCTTCCACAGGTTTCTCTTCAAGA	GCCCCCACAGGTATTTCCCCAGGAGCC	False	1.0	143.0	0.0069930069930069																				1.28559e-11	0.704898	143.0	4.0	1.67004	0.531469	0.531469	3.5744928721443144e-08	True	41M240N13M
GGAGCTTCCATCAACACTATTGTCTTT	AAGGTTTCCAGATCGGAAGAGCACAGT	False	1.0	1018.0	0.0009823182711198																				2.9514e-85	0.744965	1018.0	15.0	1.25677	0.462672	0.444008	1.043691346284909e-80	True	37M17S
GGAGCTTCTCCTCAGAGACAGGCAGGT	TATGATTGAAAGCGACTGACAGTTTAG	(octopus_NC_068986.1_71828055) (octopus_trinity_TRINITY_DN53520_c1_g1_i7.p1_176)	1.0	556.0	0.0017985611510791																				1.73453e-43	0.618337	556.0	4.0	1.49436	1.49281	1.18885	2.4503275221996367e-39	True	48M6S
GGAGCTTCTTTACCAGGCTTAGCTTTT	TTTGCTGCTACTGCTGCAACTTCCTGT	(octopus_NC_068984.1_38877937) (octopus_trinity_TRINITY_DN53521_c0_g2_i1.p1_246)	7.0	4957.0	0.0014121444422029																				1.49344e-68	0.314687	4957.0	15.0	2.11457	3.15493	0.640508	3.9260276703145e-64	True	54M
GGAGCTTGTGATGTGTTTGTGTGTGTG	GGTTTGTGTGTGTATATATATATATAT	(octopus_NC_068982.1_74845542)	1.0	615.0	0.0016260162601626																				2.25808e-09	0.332998	615.0	15.0	2.07484	1.21301	1.19512	5.016589102843283e-06	True	54M
GGAGCTTGTGTGATTTCTTCAAAACCA	CACATATCCTCGCGAATTCCGCCTTCA	(octopus_NC_068983.1_92835275) (octopus_trinity_TRINITY_DN42909_c5_g1_i3.p1_3579)	2.0	2013.0	0.0009935419771485																				9.88774e-13	0.338173	2013.0	13.0	0.605081	0.215102	0.199702	3.041521356118424e-09	True	54M
GGAGCTTTAGGTGTTTTCACTCAATAA	ACACACAGGCCTGGTCTGGGAATCGAA	(octopus_NC_068991.1_20696152)	12.0	1176.0	0.010204081632653																				5.79221e-07	0.207716	1176.0	13.0	3.5916	1.7466	1.53827	0.0009735629891605	True	54M
GGAGCTTTATCAATGATGTGACAAAAT	TCAGAGAAGCTAAGTACATCATTGATA	(octopus_NC_068988.1_13348460) (octopus_trinity_TRINITY_DN46683_c9_g1_i10.p1_493)	1.0	383.0	0.0026109660574412																				2.81992e-06	0.343575	383.0	12.0	1.1959	0.383812	0.375979	0.0043325013658326	True	5S49M
GGAGCTTTATTTTATCGGTCCCTCTCC	CAAAGCCCTTCCCAAGGAAGAATGAAA	(octopus_NC_069007.1_13701380)	1.0	872.0	0.0011467889908256																				2.71693e-15	0.379166	872.0	12.0	0.877749	0.220183	0.209862	1.0295250378103645e-11	True	54M
GGAGCTTTCCATTTAGGGGTAAAACCA	AGAAATTATTGCTGAGCAGCAGACTCA	(octopus_NC_068985.1_25473563) (octopus_trinity_TRINITY_DN56425_c4_g3_i1.p1_6636)	1.0	807.0	0.0012391573729863																				8.14999e-30	0.474453	807.0	5.0	0.958831	0.242875	0.203222	7.007678625843777e-26	True	32M1I21M
GGAGCTTTCTTTGACAACTTCTTTATA	AGACATATCTGATTTGTGTATCTTTTC	(octopus_NC_068987.1_44950813) (octopus_trinity_TRINITY_DN54055_c7_g1_i9.p1_553)	1.0	280.0	0.0035714285714285																				1.25405e-07	0.430991	280.0	13.0	1.3643	0.421429	0.392857	0.0002288216188303	True	54M
GGAGCTTTTAGGTGTTTTCACTCAATA	AACACACACAATGCACGGTCTGGGAAT	(octopus_NC_069010.1_8943660)	2.0	437.0	0.0045766590389016																				2.65198e-16	0.54384	437.0	12.0	1.89146	1.31121	1.30892	1.0830696835912781e-12	True	54M
GGAGCTTTTAGGTGTTTTCGCTCAATA	AACACTCACAACACCCGATCTGGGAAT	(octopus_NW_026364361.1_3087)	16.0	2071.0	0.0077257363592467																				4.85619e-34	0.423583	2071.0	15.0	3.3188	1.31869	1.27909	4.946891784244907e-30	True	54M
GGAGCTTTTGCAACTGTAGTTCGAGAA	ATAACAAGCTAGTGACATTGGAAAGAC	(octopus_NW_026296823.1_1233) (octopus_trinity_TRINITY_DN43381_c7_g1_i3.p1_601)	1.0	1810.0	0.0005524861878453																				6.02151e-51	0.396452	1810.0	9.0	1.69256	0.851934	0.837569	1.0533914291644172e-46	True	54M
GGAGGAAAAATACAAAGTAATTATATT	CCTGAAAAAGCTCAACACAAATGGTTA	(octopus_NC_068997.1_6962589)	1.0	211.0	0.0047393364928909																				2.60613e-09	0.506092	211.0	12.0	1.73869	0.383886	0.383886	5.750133585522212e-06	True	54M
GGAGGAAAACACAGCGCTTTATACAAC	AGGCAACAACTGGCGGCGGTGGTGATG	(octopus_NC_069006.1_24547846)	1.0	619.0	0.0016155088852988																				3.65658e-07	0.373812	619.0	15.0	1.54709	0.812601	0.812601	0.0006300241171209	True	54M
GGAGGAAAATGTTGAGATTTATAGTGG	TCACTATTACTTTTAACAATTTATATA	False	1.0	403.0	0.0024813895781637																				3.95677e-27	0.815304	403.0	10.0	1.30861	0.359801	0.359801	3.02376786091279e-23
GGAGGAACAAATGGAACAGTTATTTGA	CGCTGGACGTGATGTTGAATTTGAAGG	(octopus_NC_068999.1_29795348)	1.0	196.0	0.0051020408163265																				3.90028e-07	0.567308	196.0	12.0	2.23773	1.60204	1.4949	0.0006695615105688	True	54M
GGAGGAACAGGTTTAAACCAAGAGAGA	GATAGCGAGAGGGAGAAGTAGGAGGAG	(octopus_NC_068994.1_6901478)	1.0	898.0	0.0011135857461024																				2.48395e-17	0.428738	898.0	15.0	1.39952	0.83853	0.819599	1.0905345086015705e-13	True	54M
GGAGGAACTAAGAGTAGTTCGAGGAGT	ATCTATTGCGCTATGACAATAGAAAAC	(octopus_NC_068986.1_116876968)	1.0	1122.0	0.0008912655971479																				2.37019e-29	0.404741	1122.0	13.0	1.14925	0.392157	0.381462	1.9960750336089549e-25	True	52M2S
GGAGGAAGAGGTAGAGGACACTGCTGT	GGTTTTGTCTCAGTAGTCTAATTTGTA	(octopus_NC_068985.1_106542746)	1.0	666.0	0.0015015015015015																				2.86474e-11	0.418561	666.0	12.0	1.01458	0.262763	0.256757	7.707502285156193e-08	True	54M
GGAGGAAGATGTTTTCCAGACACCCCA	TTCAGATCGGAAGAGCACACTCTGAAC	False	1.0	1106.0	0.0009041591320072																				3.8592e-21	0.339703	1106.0	15.0	0.988632	0.267631	0.25859	2.153053078198169e-17
GGAGGAAGGTAAAGTTATATACAAAGA	CCCAGGTACAAGACGGTTAAATTTATT	(octopus_NC_068981.1_17727576)	1.0	1626.0	0.0006150061500615																				1.2448e-18	0.288574	1626.0	15.0	0.92629	0.178352	0.178352	5.962594243376351e-15	True	54M
GGAGGAAGTGCTTCAGGACTCCACCCT	GACAATCTTTCCAGAAATAGTAGGCAG	(octopus_NC_068994.1_12765599)	1.0	797.0	0.001254705144291																				1.38813e-10	0.343822	797.0	15.0	0.95635	0.245922	0.245922	3.494130174019561e-07	True	54M
GGAGGAAGTTCATTACATAGACCCCCA	GTAGGTGACTGGTACTGATTTGAAGGA	(octopus_NC_069010.1_5038026)	1.0	935.0	0.0010695187165775																				4.64437e-26	0.456929	935.0	15.0	0.975891	0.216043	0.209626	3.37024413747547e-22	True	54M
GGAGGAATAGTTGGGTAAAAATAGGAG	GTGGAGGTGGTGGTGGTGGTGGTGGTA	(octopus_NC_068988.1_12830270)	1.0	303.0	0.0033003300330033																				1.88156e-15	0.581556	303.0	14.0	1.62528	1.14191	1.14191	7.215147125903772e-12	True	50M4S
GGAGGAATTTCATTATCGAGGGTAACA	CATTCTGAATATTTATGGTTGGAGCTG	(octopus_trinity_TRINITY_DN48295_c2_g3_i13.p1_1524)	1.0	459.0	0.0021786492374727																				8.68544e-08	0.617671	459.0	14.0	1.32999	5.66449	4.85185	0.000161504608064	True	38M16S
GGAGGACAAAAGAGATGGCAATGGCAA	AAGATCGGAAGAGCACACGTCTGAACT	False	1.0	627.0	0.0015948963317384																				9.64385e-17	0.411781	627.0	10.0	1.36095	0.564593	0.526316	4.063269766881205e-13
GGAGGACAATAGTATCGTGAGAAGGTC	GACCTGTGTACAGTGGTGTTGATGGTA	(octopus_NC_069000.1_47306100)	1.0	724.0	0.0013812154696132																				9.73603e-24	0.497072	724.0	14.0	1.2239	0.38674	0.371547	6.272061461093488e-20	True	54M
GGAGGACACCCTTTGCTCGGCGTGTTT	TCGGATGGTCAGGTCCCAAAATCTCTT	(octopus_NC_069004.1_31508105) (octopus_trinity_TRINITY_DN48966_c5_g1_i2.p1_2870)	1.0	722.0	0.0013850415512465																				4.8478e-10	0.420921	722.0	15.0	1.04243	0.261773	0.240997	1.153947515856745e-06	True	54M
GGAGGACATAGAAATAGCTTTGGTACA	GAGAGATATTACTTGGGAGGTTCAGAG	(octopus_NC_069009.1_1259185) (octopus_trinity_TRINITY_DN45690_c1_g1_i3.p1_356)	2.0	3360.0	0.000595238095238																				9.672610000000001e-24	0.2382	3360.0	11.0	2.0062	1.09732	1.07976	6.232583126946338e-20	True	54M
GGAGGACATAGAAATAGCTTTGGTAGA	GACAGATTTTACTTGGGAAGTGCAGAG	(octopus_NC_069008.1_6619145) (octopus_trinity_TRINITY_DN54693_c0_g1_i2.p1_290)	1.0	427.0	0.0023419203747072																				5.22869e-13	0.520346	427.0	11.0	1.46562	0.59719	0.5363	1.647563260109683e-09	True	54M
GGAGGACATCTCCTCCAGCTGGCTTAT	CGACACACGACTGTGTCCCGTTTGCCA	(octopus_NC_069004.1_26204541) (octopus_trinity_TRINITY_DN48873_c4_g1_i2.p1_244)	6.0	1982.0	0.0030272452068617																				3.7382e-35	0.499062	1982.0	13.0	1.68374	2.62815	2.27296	3.971099067106042e-31	True	54M
GGAGGACATTACTGTGAATGTGTGTGT	GTGTGTCTGTGTGTGCGTATATGTGGT	(octopus_NC_068993.1_55262632)	2.0	1557.0	0.0012845215157353																				4.53532e-15	0.283661	1557.0	15.0	1.35156	1.28709	1.17855	1.68910411800445e-11	True	54M
GGAGGACATTGCCAATGATTGGTCACT	AGGTTCACCAATACTGCCTTCTTCATC	(octopus_NC_068982.1_133920006) (octopus_trinity_TRINITY_DN52032_c8_g1_i7.p1_1387)	1.0	1380.0	0.0007246376811594																				2.98159e-55	0.49653	1380.0	15.0	1.45746	1.10145	1.07754	5.847261297623842e-51	True	49M5S
GGAGGACCTCCTCGGAATGAACTTCCG	ATAAGCCCTCCACGAATGGGCTTCCCT	(octopus_trinity_TRINITY_DN44480_c7_g2_i10.p1_381)	1.0	673.0	0.0014858841010401																				4.80063e-11	0.285942	673.0	13.0	1.18587	0.282318	0.282318	1.2640133191307153e-07	True	33M1324N21M
GGAGGACGGGGTGGGGGAGTAAAGAAG	GAGAGAAGAGAGAAAGGCTTGGAGCAG	(octopus_NC_068991.1_1871950)	1.0	1651.0	0.0006056935190793																				2.19664e-33	0.448752	1651.0	15.0	1.19825	0.364022	0.357965	2.1803460537197928e-29	True	54M
GGAGGACGTAACTGCGGAGGTATGGGT	AGTGAATGAGGAATAATAGAAGAATGC	(octopus_NC_068983.1_167442726) (octopus_trinity_TRINITY_DN53391_c4_g2_i5.p1_1023)	1.0	385.0	0.0025974025974025																				2.5459e-08	0.475169	385.0	15.0	1.11632	0.322078	0.319481	5.037884629427303e-05	True	54M
GGAGGAGAAGCAGTAACAGATTTCAAT	ATGTCACAACTGGTGGAATAAAGTGTA	False	1.0	710.0	0.0014084507042253																				4.0663e-43	0.77347	710.0	14.0	1.45009	4.58873	3.82394	5.6774027472527765e-39	True	39M15S
GGAGGAGAAGGACGAAGGGAACAATGG	TGAAGATGATGATGATGATGATGATGG	(octopus_NC_069005.1_1250323)	1.0	587.0	0.0017035775127768																				7.97538e-08	0.334	587.0	13.0	1.39527	0.65247	0.608177	0.0001489743515306	True	53M1S
GGAGGAGAAGGGTATGGAAGCTTAAAG	ACACTGAAAATGGACAGAGCCTTAGAG	(octopus_NW_026412216.1_228)	1.0	344.0	0.002906976744186																				3.01204e-07	0.485271	344.0	12.0	1.41589	0.546512	0.531977	0.0005245052325088	True	54M
GGAGGAGAAGGGTCACCTAGTCGACCT	GCAGCACGTGGTTTTCTTTGTTGGTAT	(octopus_trinity_TRINITY_DN52123_c12_g1_i7.p1_57)	1.0	266.0	0.0037593984962406																				9.148480000000001e-18	0.680325	266.0	9.0	2.16765	12.1729	9.9812	4.139022863175332e-14
GGAGGAGAGAACCACCTGGACGAGGCA	ACGGCCTGTGGAAGTTTTCTAAACTTT	(octopus_NC_069003.1_34296466) (octopus_trinity_TRINITY_DN56069_c6_g2_i3.p1_2261)	1.0	876.0	0.0011415525114155																				1.22682e-06	0.382505	876.0	15.0	0.807406	0.167808	0.165525	0.0019767994918912	True	54M
GGAGGAGAGGAGGAACTGTCAATTGGT	TGGCACTTTACTTTATCGACCCCTAGA	(octopus_NC_069004.1_2775378)	1.0	326.0	0.0030674846625766																				1.09612e-11	0.559262	326.0	12.0	1.07413	0.303681	0.303681	3.067011101694424e-08	True	54M
GGAGGAGATGAAGGCAGTGGGTGGGGG	GAGCAGGAGGGGGTGGAGAAGATAGGA	(octopus_NC_069007.1_21351693) (octopus_trinity_TRINITY_DN47652_c4_g4_i2.p1_164)	1.0	180.0	0.0055555555555555																				9.27546e-10	0.629933	180.0	7.0	1.36373	5.07778	0.627778	2.145281614421466e-06	True	54M
GGAGGAGCAACAGGATTTGTTGTAAGT	GGTTGTACAGGTACATTGTAGCCTTGG	(octopus_NC_068983.1_33113363) (octopus_trinity_TRINITY_DN46652_c10_g1_i6.p1_330)	1.0	897.0	0.0011148272017837																				1.26785e-12	0.314913	897.0	14.0	0.888863	0.234114	0.200669	3.8621351968877795e-09	True	54M
GGAGGAGGAAAAATACAAAGTAATTAT	ATTCCTGAAAAAGCTCAACACAAATGG	(octopus_NC_068997.1_6962586)	1.0	201.0	0.0049751243781094																				4.17809e-08	0.45305	201.0	11.0	1.73483	0.38806	0.38806	8.063531068271269e-05	True	54M
GGAGGAGGACGTAACTGCGGAGGTATG	GGCGCAGGATAATTTCGATAAGTATAA	False	1.0	374.0	0.0026737967914438																				3.124e-07	0.460834	374.0	15.0	1.17362	0.441176	0.425134	0.0005429382840783
GGAGGAGGAGAAGCAGTAACAGATTTC	AATATGTCACACCGGGTGGAATAAAGT	False	1.0	567.0	0.001763668430335																				5.41625e-36	0.765861	567.0	13.0	1.37156	4.22046	3.77072	5.944350151287386e-32	True	40M47N14M
GGAGGAGGAGAGAGGAGAAGAAGAAGA	AGAAGAAGAGAAAGAGCAAAGGACAGA	(octopus_NC_068983.1_5171706)	1.0	381.0	0.0026246719160104																				2.74654e-10	0.495679	381.0	10.0	1.4326	3.1916	2.76378	6.709917704765612e-07	True	6S48M
GGAGGAGGAGCAACAGGATTTGTTGTA	AGTGGTAGTACAGGGACATTGTAGCCT	(octopus_NC_068983.1_33113360) (octopus_trinity_TRINITY_DN46652_c10_g1_i6.p1_333)	1.0	848.0	0.0011792452830188																				2.65674e-08	0.270561	848.0	14.0	0.854156	0.242925	0.192217	5.245623135058539e-05	True	54M
GGAGGAGGAGGAGAAGCAGTAACAGAT	TACAATATGTCACACCTGGTGGAATAA	False	1.0	518.0	0.0019305019305019																				7.322920000000001e-44	0.802423	518.0	13.0	1.33049	2.94981	2.5251	1.0459534861860898e-39	True	45M9S
GGAGGAGGAGGAGAGAGGAGAAGAAGA	AGAAGAAGAAGAGAAAGAGCAAAGGAC	(octopus_NC_068983.1_5171709)	1.0	373.0	0.002680965147453																				1.0313e-09	0.486455	373.0	10.0	1.40302	2.41287	2.01609	2.3741033520059616e-06	True	3S51M
GGAGGAGGAGGCTGATGGAGAAATGGT	CAGTGGAGGGGAGGAGATGAAGGCAGT	(octopus_NC_069007.1_21351657) (octopus_trinity_TRINITY_DN47652_c4_g4_i2.p1_200)	1.0	209.0	0.0047846889952153																				2.4115100000000004e-18	0.849468	209.0	9.0	1.26343	0.401914	0.397129	1.1332613402740718e-14	True	54M
GGAGGAGGAGGGTGTACTTGTTGTTGT	CGCAGCTGTTGTTGTTGTTGTGGTGGT	(octopus_NC_068997.1_47589954) (octopus_trinity_TRINITY_DN43697_c4_g1_i10.p1_4206)	2.0	1477.0	0.0013540961408259																				9.24025e-65	0.436525	1477.0	9.0	1.45303	0.489506	0.484766	2.2428974056277102e-60	True	54M
GGAGGAGGAGTACAAGCCGCTGAGGGG	TTTGGGGCCAGGTCGGTTGCGAGGAGT	(octopus_NC_069005.1_31475954) (octopus_trinity_TRINITY_DN43435_c10_g2_i1.p1_1835)	1.0	281.0	0.0035587188612099																				5.83467e-15	0.643727	281.0	11.0	1.11976	0.309609	0.27758	2.155019385407949e-11	True	13M1D41M
GGAGGAGGGGGAGAATTATAGCCACAG	AGGGCAGTAGTTGTCCCCTTCTGCTTG	(octopus_NC_068981.1_21122190)	1.0	517.0	0.0019342359767891																				2.17594e-17	0.51909	517.0	11.0	1.88474	0.781431	0.779497	9.589674960175201e-14	True	54M
GGAGGAGGGGTGATTTTCAAGGAACAA	AATATATATATATATATATATACATAT	False	1.0	476.0	0.0021008403361344																				2.11574e-06	0.372217	476.0	12.0	1.21109	0.30042	0.296218	0.0033051956745937
GGAGGAGGGTGAAAAAGACGGTGGGGT	TGGGATGAAAGTCGATTAAGTAGAAAC	(octopus_NC_069007.1_9324164)	2.0	2205.0	0.000907029478458																				2.63556e-24	0.299991	2205.0	13.0	1.12438	0.247166	0.236735	1.7501656848850894e-20	True	54M
GGAGGAGGGTGTACTTGTTGTTGTCGC	TGCTGTTGTTGTTGTTGTTGTGGGGGT	(octopus_NC_068997.1_47589957) (octopus_trinity_TRINITY_DN55583_c4_g2_i2.p1_72)	2.0	1455.0	0.0013745704467353																				2.27782e-65	0.442122	1455.0	9.0	1.45429	0.503093	0.495533	5.600758916154794e-61	True	54M
GGAGGAGGTTGTTGTCCTGGGTAGGAA	TATTGGGGAGGCTGAACCGGGTAGCCA	(octopus_NC_068986.1_9694720) (octopus_trinity_TRINITY_DN49329_c8_g1_i32.p1_513)	2.0	1598.0	0.0012515644555694																				2.5048200000000003e-40	0.475805	1598.0	15.0	1.13695	0.325407	0.312265	3.196611663798938e-36	True	54M
GGAGGAGTATTTTTCGTCATGGACAAG	TGAAGTTTGGAAGAGAGACCTTGCAAG	(octopus_NC_069005.1_5851850) (octopus_trinity_TRINITY_DN43167_c7_g1_i1.p1_123)	1.0	250.0	0.004																				3.7256e-19	0.702526	250.0	8.0	1.31358	1.916	1.912	1.845403703723229e-15	True	54M
GGAGGAGTTACCTCAATCCTTTCTATA	TTAACCAAAATAATAATAATAATAATA	(octopus_NC_068988.1_28258710)	1.0	369.0	0.002710027100271																				2.62413e-12	0.454016	369.0	13.0	2.16076	3.38753	2.88076	7.768696445798207e-09	True	54M
GGAGGAGTTGTGTAGTATCTTAACATT	GACGTGTTTGGTAGGTAAAGTTTGTTT	(octopus_NC_069000.1_47298209)	1.0	544.0	0.0018382352941176																				2.12307e-09	0.40042	544.0	15.0	1.23676	0.720588	0.704044	4.729586488555133e-06	True	54M
GGAGGATAGTAATAAAGTAAGAGAGGG	TGGTAGAAGTAACAAACTTATATTATT	(octopus_NC_029723.1_2839)	1.0	210.0	0.0047619047619047																				7.3344e-20	0.838639	210.0	10.0	1.42706	0.390476	0.390476	3.7980087741810383e-16	True	53M1S
GGAGGATAGTGAAACGACAGAGATAGG	GACAGAGAAGCTGTATAAAGGGTGGCA	(octopus_NC_069001.1_8420999)	1.0	321.0	0.0031152647975077																				3.731e-12	0.521373	321.0	11.0	1.14246	0.336449	0.336449	1.0897006586797556e-08	True	1S53M
GGAGGATATGGAATTATACGTTTTGTA	GGATTATTTAAAGTTTTGTGGAGGGTT	(octopus_NC_029723.1_8170)	1.0	163.0	0.0061349693251533																				2.36764e-08	0.718312	163.0	10.0	1.21211	0.368098	0.361963	4.702112402725605e-05	True	54M
GGAGGATCAGGGGGCGGCCTGGATGGT	CTAGCACTGTTCAGGTTCTGAGCCAGT	(octopus_NC_068998.1_6080829) (octopus_trinity_TRINITY_DN50131_c9_g1_i23.p1_1080)	1.0	511.0	0.0019569471624266																				1.08132e-06	0.535209	511.0	12.0	0.898608	0.197652	0.197652	0.0017550573621419	True	4S50M
GGAGGATCCGTAATACCACAACACACG	ATGGAAGACCAGCAGCTCGTGCCTTAA	(octopus_NC_068992.1_3371197) (octopus_trinity_TRINITY_DN49267_c4_g1_i7.p1_374)	1.0	984.0	0.0010162601626016																				6.56995e-17	0.424734	984.0	15.0	0.93267	0.232724	0.231707	2.802092580517112e-13	True	51M3S
GGAGGATCCTTAAGATCTAACCATTTG	TAAAGTTTATCTCCAATCAGAAGTTAC	(octopus_NC_069005.1_353046)	1.0	408.0	0.0024509803921568																				2.98573e-13	0.514706	408.0	13.0	1.84856	0.541667	0.541667	9.606857823221164e-10	True	54M
GGAGGATCGCGGTTTCGATTCCCAGAC	CAGGCGTTGTGAGTGTTTATTGAGCGA	(octopus_NC_068981.1_35091644)	2.0	885.0	0.0022598870056497																				2.79407e-21	0.599528	885.0	13.0	1.43934	0.59774	0.551412	1.5717859123149176e-17	True	54M
GGAGGATCTGGGGTTCGGTATTCAATG	TAGTCAGTGCGAAGCTCTTTGCATAGA	(octopus_trinity_TRINITY_DN55597_c7_g5_i3.p1_105)	1.0	429.0	0.0023310023310023																				1.1220800000000001e-18	0.635141	429.0	12.0	1.26662	0.454545	0.41958	5.391501678373822e-15	True	27M3394N27M
GGAGGATGATCTGTGCTGCAGTGTGCT	TAGGGAATCAGCCATTCAATGTGCCGG	(octopus_trinity_TRINITY_DN51359_c2_g1_i11.p1_344)	1.0	538.0	0.0018587360594795																				4.71774e-09	0.389215	538.0	14.0	1.11826	1.89405	1.70446	1.0127009018681972e-05	True	13S41M
GGAGGATGTTGAATCTAATAAAGCCGA	AGATGATGATGATGATGATGATGAGAC	(octopus_NC_069008.1_1102315) (octopus_trinity_TRINITY_DN52098_c3_g4_i2.p1_1)	1.0	250.0	0.004																				1.4536e-07	0.495506	250.0	12.0	1.34148	0.976	0.676	0.0002631315360615	True	3S51M
GGAGGATTCAGGGTCAGCTGCCTATAT	TCCGCCAGCAAACGTCTCAGAGCAGAT	(octopus_trinity_TRINITY_DN49587_c10_g4_i7.p1_9)	1.0	1691.0	0.0005913660555884																				4.77846e-09	0.305863	1691.0	15.0	0.798362	0.173862	0.162034	1.0251728718623856e-05	True	19M74512N35M
GGAGGATTGAAATTTCATCCTCCAAGC	CATTTATAATGGCTGCCACCAGCCAAG	False	1.0	1508.0	0.0006631299734748																				1.38276e-29	0.312691	1508.0	13.0	1.15649	0.415782	0.403846	1.176571187057333e-25	True	54M
GGAGGATTTCATCAATTTGAGCCGGAG	GCATGTCTCTCAAGTCACTTCCATGGA	(octopus_NC_068985.1_105680030) (octopus_trinity_TRINITY_DN53465_c2_g1_i10.p1_476)	1.0	1796.0	0.0005567928730512																				3.04693e-35	0.534224	1796.0	14.0	1.09544	0.272829	0.269488	3.2484033231836394e-31	True	54M
GGAGGATTTGAGGGGACACACAGAAAG	ACACAAACACACACACGTAAACACGCA	(octopus_NC_069007.1_3057799)	1.0	310.0	0.0032258064516129																				1.51733e-07	0.504406	310.0	7.0	1.23965	0.490323	0.416129	0.0002740542893831	True	54M
GGAGGATTTTCTTGAGTGAGTTCAATC	TCTAAGTTAAGGTGTCCTGGCAAAGGC	False	1.0	775.0	0.0012903225806451																				2.17771e-07	0.354619	775.0	13.0	1.08539	0.245161	0.24	0.0003858821958659	True	19S35M
GGAGGCAAACTTTTTGTAACAGTTCTA	CAGGGCACTCTATTCCGATTACATAAA	(octopus_NC_069002.1_26921665)	1.0	386.0	0.0025906735751295																				5.95252e-16	0.592976	386.0	12.0	1.11064	2.32383	2.32383	2.3681753549632738e-12	True	54M
GGAGGCAAAGCGAAAGAAGGTGGCGGC	GGAGGGCGAGGGTGAGGGTGAGGGTGA	(octopus_trinity_TRINITY_DN42811_c4_g1_i5.p1_196)	1.0	569.0	0.0017574692442882																				1.00131e-09	0.412503	569.0	12.0	1.38153	0.381371	0.367311	2.3079105302563467e-06
GGAGGCAAGCAAGCCTCAACTCCACCA	ACACACACACACACACACACACTGGAA	False	1.0	321.0	0.0031152647975077																				6.18638e-09	0.512012	321.0	11.0	1.67878	4.70717	3.73832	1.3110748282485313e-05	True	15S39M
GGAGGCACAGCTCTACCGCCTCCTTAC	TTGCAATGTCCAGTTTGTTTTGCTTTT	False	3.0	3946.0	0.0007602635580334																				4.89307e-11	0.152529	3946.0	14.0	0.793597	0.151546	0.138621	1.287404228036569e-07
GGAGGCAGGAAATGTAGGGAGTGGAAA	GTGAGGGATGTTGCTGCATAGATACAA	(octopus_NC_068982.1_36291642)	1.0	544.0	0.0018382352941176																				1.28252e-12	0.876032	544.0	10.0	0.733312	0.145221	0.145221	3.904941195174511e-09	True	54M
GGAGGCAGGGACAGAAGGGTATAGCAG	AAGTAGAGGCCAGGACAGCGGGATAGA	(octopus_NC_068981.1_100791102) (octopus_trinity_TRINITY_DN50716_c8_g2_i2.p1_237)	1.0	558.0	0.0017921146953405																				1.87452e-13	0.427353	558.0	13.0	1.26997	0.446237	0.417563	6.13377715901337e-10	True	27M2D27M
GGAGGCATAGCAGACAGAATGAGATGA	CAATTATCCAGAACCATGTTTCAAATA	(octopus_trinity_TRINITY_DN54796_c4_g3_i1.p1_1106)	1.0	577.0	0.0017331022530329																				1.20083e-11	0.452584	577.0	13.0	1.13983	0.370884	0.334489	3.348014749818439e-08	True	45M9S
GGAGGCATCTTCTATCTTGTTCTGGCT	TATGTCATCAACCGACGGGTACGGACA	(octopus_trinity_TRINITY_DN47641_c7_g2_i1.p1_1956)	1.0	1081.0	0.0009250693802035																				4.15032e-76	0.819291	1081.0	15.0	1.27893	5.85846	5.36263	1.2556490696931605e-71	True	14M2462N40M
GGAGGCCAGTCGATTAGATCGACCCCA	GAATGCAACAGGTGCTTAATTTATCAA	(octopus_NC_069007.1_21761439)	2.0	1465.0	0.0013651877133105																				5.05299e-12	0.306433	1465.0	14.0	1.25394	0.762457	0.754266	1.4575849613936936e-08	True	54M
GGAGGCCATCACAGCAGGAATTCTTGT	ATTCAGGAGAGCAAACGGCCGCTGGAA	(octopus_trinity_TRINITY_DN42029_c12_g1_i5.p1_43)	1.0	2173.0	0.000460193281178																				1.29065e-28	0.422624	2173.0	15.0	0.771122	0.155545	0.14358	1.0545158770804677e-24	True	32M927N22M
GGAGGCCGACACACCAGTTGATGAATA	GACAACGCTGCGATGTTGCATCCCTCA	(octopus_NC_068995.1_10766569) (octopus_trinity_TRINITY_DN56500_c2_g2_i7.p1_3513)	1.0	581.0	0.0017211703958691																				4.14425e-12	0.545018	581.0	14.0	1.07068	0.285714	0.259897	1.205224190053461e-08	True	54M
GGAGGCCTTTCTTTCTCTTTTTCATCT	TCGACAGAAACTTGCAAAGGTTAAATT	(octopus_NC_069004.1_32707431) (octopus_trinity_TRINITY_DN51809_c5_g1_i3.p1_145)	1.0	219.0	0.0045662100456621																				2.17306e-07	0.518604	219.0	9.0	2.06464	2.05479	2.05479	0.0003851102611995	True	5S49M
GGAGGCGCAATGGCCCAGTGGTCAGGG	CAGCGGACCCGCGGTCACAGGATCGCG	(octopus_NC_068983.1_72295848) (octopus_trinity_TRINITY_DN47168_c4_g1_i1.p1_14)	1.0	528.0	0.0018939393939393																				4.55838e-07	0.374653	528.0	7.0	1.18877	0.910985	0.888258	0.0007761477879463	True	53M1S
GGAGGCGCAATGGCCCAGTGGTTAGGG	CAGCGGATTCGCGGTCATAGGATCGCG	(RF_all_LGKD01348812.1/2122-2050_1) (octopus_NC_068985.1_97830424) (octopus_trinity_TRINITY_DN47168_c4_g1_i1.p1_14)	121.0	6706.0	0.0180435430957351																				3.62836e-29	0.167458	6706.0	15.0	6.05315	3.36892	2.87608	3.033207421602689e-25
GGAGGCGCTGCGGCGACGAAGACCGCT	GCCGCTGCCGGAAGCCGGTTTTCGGCC	(octopus_NC_068984.1_125605586)	2.0	2619.0	0.0007636502481863																				6.88463e-11	0.135486	2619.0	13.0	0.726046	0.121039	0.115693	1.7855206527679196e-07	True	54M
GGAGGCGGAGTAGTCATCGACGTGACC	CACAACTGACAACCACTGGTCAAGATG	(octopus_NC_069003.1_25306089) (octopus_trinity_TRINITY_DN55940_c8_g3_i1.p1_874)	1.0	335.0	0.0029850746268656																				4.92437e-07	0.399799	335.0	13.0	1.06468	0.331343	0.322388	0.0008351089546524	True	54M
GGAGGCGGCATTCCAGGTGAGATTCCT	GTTCGAGGCATACCTGGATCACCATGT	(octopus_trinity_TRINITY_DN50461_c4_g1_i6.p1_69)	1.0	408.0	0.0024509803921568																				2.45076e-20	0.715033	408.0	11.0	1.71985	4.47794	3.70098	1.306446095176216e-16	True	43M11S
GGAGGCGGGAGAAGAAGAAGAAGAAGA	AGAAGAAAGCGAGGAGGCAGACGACGA	(octopus_NC_068983.1_134233520) (octopus_trinity_TRINITY_DN52244_c7_g2_i1.p1_193)	1.0	597.0	0.0016750418760469																				1.06945e-11	0.473389	597.0	9.0	1.40956	6.11223	2.44556	2.9955820736887896e-08	True	6S42M6S
GGAGGCGTTTCACTGGCATTTTGTTTT	TTCATGGCTGAATCTGGTGGGAAATTG	(octopus_trinity_TRINITY_DN48852_c4_g1_i3.p1_285)	1.0	322.0	0.0031055900621118																				1.73545e-13	0.62024	322.0	12.0	1.5582	4.58385	4.04037	5.695089217414564e-10
GGAGGCGTTTGGTGTAAGTTTTGTTTC	CATTATTTGCTGTAACAATAGATCGGA	(octopus_trinity_TRINITY_DN50313_c3_g2_i7.p1_909)	1.0	177.0	0.0056497175141242																				1.1937e-06	0.534346	177.0	10.0	1.29425	0.429379	0.355932	0.0019264323098284	True	12S42M
GGAGGCTGACCGGAAGGGCGAGTCGAC	CGGAAGGGCGAGTCGACCGGAGGGGCA	(octopus_NC_069008.1_10599330)	1.0	354.0	0.0028248587570621																				6.17954e-08	0.457241	354.0	12.0	1.24858	0.646893	0.601695	0.0001169529612201	True	1S53M
GGAGGCTGGAGAAGGGGCTGGCTGCCC	AGGCATTTGGTTGCCTTGCTGCAAGCA	(octopus_trinity_TRINITY_DN42452_c9_g2_i7.p2_27)	1.0	1151.0	0.0008688097306689																				2.4476e-44	0.596779	1151.0	13.0	1.25783	4.41529	2.95395	3.547551435883142e-40	True	13M23006N41M
GGAGGGAAGTTAGGAAGGGGGAAGCTT	TTTTGTTTTCAAGTCTTTATTATTATA	False	1.0	513.0	0.0019493177387914																				7.600679999999999e-20	0.690058	513.0	15.0	1.49485	1.56725	0.465887	3.932171942519176e-16
GGAGGGACAAACACAGACACACAAACA	TATACACACACATACATATATATATAC	(octopus_NW_026356309.1_3691)	5.0	378.0	0.0132275132275132																				1.76138e-07	0.410702	378.0	12.0	4.82851	4.00265	3.76984	0.0003156516692626	True	54M
GGAGGGACAATCGACGTCACTATTATT	TTAAGTGGTACTTTTGATTTTATCAAT	(octopus_NC_069005.1_6167057)	1.0	1102.0	0.0009074410163339																				5.03644e-33	0.482425	1102.0	5.0	1.159	0.426497	0.388385	4.930611016386584e-29	True	2S52M
GGAGGGACATCATCCTTGTTCACAACA	ACATAGCCCGTTAGTAAAGCATCAACA	(octopus_NC_069002.1_37173552) (octopus_trinity_TRINITY_DN48744_c5_g3_i4.p1_5031)	1.0	501.0	0.0019960079840319																				3.1852e-08	0.436508	501.0	15.0	1.14486	0.441118	0.41517	6.231750002813086e-05	True	54M
GGAGGGAGAGAGAGAGAGAAGGGAGAG	AGAGAGAGAAGGAAGAGAGAGAGAGAG	(WBcel235_V_2623894) (octopus_NC_069000.1_36261800)	1.0	218.0	0.0045871559633027																				1.54488e-19	0.862745	218.0	8.0	2.15771	5.63303	3.19725	7.844151410596234e-16	True	54M
GGAGGGAGATGTGGACATAGGAAAATA	ATAATAAAATAATAATAATAATGATAA	False	1.0	453.0	0.0022075055187637																				2.91392e-09	0.424895	453.0	12.0	1.22456	0.600442	0.578366	6.393610390881362e-06
GGAGGGAGCACTGTGAAGAGCTGCTTA	GTCAAATAACAACCTATGACAGTGACC	(octopus_NC_069004.1_10050075) (octopus_trinity_TRINITY_DN49409_c11_g3_i1.p1_83)	1.0	347.0	0.0028818443804034																				7.2272e-13	0.481378	347.0	7.0	2.59097	1.27666	1.27666	2.249730492437622e-09	True	54M
GGAGGGAGGGAGGGATGAGGTGACAAT	CATGAGGTACCTGCCCCTGAAATTACC	(octopus_NW_026400324.1_206) (octopus_trinity_TRINITY_DN50401_c7_g2_i6.p1_258)	1.0	1295.0	0.0007722007722007																				5.70131e-13	0.301044	1295.0	15.0	1.66121	3.79614	1.95444	1.791021565943604e-09	True	2S48M4S
GGAGGGAGGGATGAGGTGACAATCATG	AGTTACCTGCCCCTGAAATTACCAGAA	(octopus_NW_026400324.1_202) (octopus_trinity_TRINITY_DN50401_c7_g2_i6.p1_254)	4.0	1554.0	0.0025740025740025																				2.67387e-07	0.241956	1554.0	15.0	1.93676	5.7619	2.28057	0.0004685804244804	True	1S53M
GGAGGGATGAGGTGACAATCATGAGTT	ACCTGCCCCTGAAATTACAAGATTTAA	(octopus_NW_026400324.1_198) (octopus_trinity_TRINITY_DN50401_c7_g2_i6.p1_250)	3.0	1628.0	0.0018427518427518																				7.82246e-08	0.217667	1628.0	15.0	2.01586	6.13514	2.27764	0.000146256952057	True	54M
GGAGGGATTTGAACTCAGAATATAAAG	AGACCGTAACAACATACCACAAGGCAT	False	1.0	668.0	0.0014970059880239																				1.99717e-16	0.467339	668.0	13.0	1.09292	0.378743	0.357784	8.230773322603866e-13
GGAGGGCAAAGGAAATGCAGCAGTACT	AGATACTAAGGTGGTGGAGGCGAGATG	(octopus_NW_026399374.1_2148)	1.0	741.0	0.0013495276653171																				1.5872200000000011e-18	0.536273	741.0	12.0	0.966169	0.213225	0.198381	7.549368714809284e-15	True	54M
GGAGGGCAAGTAAGTGGCCCAAGTCAT	ATTACTCTGTGGCTCCCAAGTGAAACC	(octopus_NC_069002.1_10389787) (octopus_trinity_TRINITY_DN43081_c6_g1_i1.p1_550)	1.0	341.0	0.002932551319648																				5.7118e-07	0.461803	341.0	13.0	1.07618	0.302053	0.302053	0.0009607924708151	True	54M
GGAGGGCATCTGTGAAGTACTGGAGTG	TGTGTGTGTGTGTGTGTGTGTGTGAAG	(octopus_NW_026356536.1_2875) (octopus_trinity_TRINITY_DN47942_c7_g1_i9.p1_32)	3.0	1022.0	0.0029354207436399																				1.3175299999999995e-20	0.433598	1022.0	14.0	1.84967	1.6135	1.49706	7.132680217133263e-17	True	51M3S
GGAGGGCTGTGCTGGGTAGCCTGGTTG	GGAGGGCTGTGCTGGGTAGCCTGGATG	(octopus_NC_069001.1_20845848) (octopus_trinity_TRINITY_DN42273_c3_g3_i12.p1_703)	4.0	1165.0	0.0034334763948497																				5.19809e-11	0.322551	1165.0	15.0	2.52123	0.806009	0.782833	1.363888527915626e-07	True	54M
GGAGGGCTTGCCTGCGCAGTATATCGC	TGACGTAGGGATGTGTGCCAAACACTT	(octopus_NC_068999.1_53784271) (octopus_trinity_TRINITY_DN47530_c7_g1_i45.p1_406)	1.0	935.0	0.0010695187165775																				5.93299e-14	0.396594	935.0	14.0	1.15476	0.335829	0.293048	2.02373061634145e-10	True	54M
GGAGGGGAACTTTCTAGGTGCAATCCC	ATGGCCATTCATAACTGAAAGAGATCT	(octopus_NC_068991.1_55204933)	4.0	703.0	0.0056899004267425																				2.02311e-39	0.691369	703.0	13.0	2.67338	7.54481	6.41252	2.5060870526461976e-35	True	54M
GGAGGGGAAGATAAGAAAGAAAGATCG	TATCCCATCAAACGTGATACATAGGCT	(octopus_NC_069005.1_28457535)	1.0	775.0	0.0012903225806451																				2.80158e-11	0.378783	775.0	14.0	1.19459	0.416774	0.412903	7.54414906824316e-08	True	54M
GGAGGGGACAAGTCGATTACATCAACC	CCTGTGTTTTCACTGCTAATTAATTTG	(octopus_NC_068998.1_9886505)	1.0	856.0	0.0011682242990654																				3.4431600000000004e-23	0.465517	856.0	13.0	1.34256	6.48364	3.26986	2.153752831147773e-19	True	54M
GGAGGGGACTAGTCAATTACATTGACC	CCAGTGTTTTACAGGTATGTAATTTAT	(octopus_NW_026303672.1_525)	2.0	579.0	0.003454231433506																				3.31353e-08	0.361779	579.0	11.0	1.8445	5.25216	1.58204	6.47025282162282e-05	True	54M
GGAGGGGACTAGTCGATTACATTGACC	CCAGTATTTCACTGGTACTTAATTCAT	(octopus_NC_068997.1_10164426)	6.0	2339.0	0.0025651988029072																				1.6190100000000002e-29	0.346305	2339.0	12.0	1.14352	0.87516	0.692176	1.3730279832039728e-25	True	54M
GGAGGGGACTAGTTGATTACATCGACC	CCAGTGTTCCAGTGGTACTTATCTTAT	(octopus_NC_068995.1_14903434)	5.0	1339.0	0.0037341299477221																				2.07514e-20	0.34783	1339.0	13.0	2.08034	2.50187	2.36072	1.110816387363514e-16	True	54M
GGAGGGGATAAGTCGATTACATCGACC	CCAGTGCTCAATGGGTACTTAGTTTAT	(octopus_NC_068987.1_16500181)	3.0	561.0	0.0053475935828877																				2.00554e-06	0.252493	561.0	13.0	1.73628	3.87344	1.80927	0.0031429339341315	True	54M
GGAGGGGATGGCATTGTAGGGGTTGCT	AATGGTGATAAAGGTGAGCTGTAGCCA	(octopus_NC_068981.1_81098016) (octopus_trinity_TRINITY_DN46342_c5_g1_i1.p1_441)	1.0	721.0	0.001386962552011																				1.26947e-10	0.397925	721.0	15.0	1.17433	0.359223	0.31484	3.207649430719419e-07	True	54M
GGAGGGGCAGGAGTCGCTTGAGCTGCT	ACCGCCGCCGCCGCCGCTGCTGCTGCT	(octopus_NC_068984.1_15631481) (octopus_trinity_TRINITY_DN46422_c3_g2_i2.p1_1557)	1.0	341.0	0.002932551319648																				2.38081e-06	0.438167	341.0	15.0	1.40376	0.659824	0.659824	0.0036941406574512	True	54M
GGAGGGGCAGTTAATTACATTGACCCC	AACGCATGACTGGTACTTGGTTTATCG	(octopus_NC_068988.1_1120450)	1.0	441.0	0.0022675736961451																				3.87396e-11	0.475771	441.0	12.0	0.988438	4.87755	0.514739	1.0292200604643097e-07	True	23M1D29M2S
GGAGGGGCTAAGTCGATTACATCGACC	CCCAATGCTAACTGGTACTTATTTTAT	(octopus_NC_068981.1_123981689)	1.0	626.0	0.0015974440894568																				8.67841e-16	0.30128	626.0	13.0	1.35789	1.48722	1.4361	3.4116887455158176e-12	True	54M
GGAGGGGGAGAATTATAGCCACAGAGG	GCAGTAGTTGTCTCCCTCTGCTCGGCA	(octopus_NC_068981.1_21122193)	1.0	534.0	0.0018726591760299																				1.84653e-23	0.609454	534.0	12.0	1.90551	0.784644	0.780899	1.1721544849752106e-19	True	54M
GGAGGGGGATAGTCAATTACATCGACC	CCAGTGCATAACTGGTACTAATTTCAT	(octopus_NC_068982.1_132323046)	1.0	639.0	0.001564945226917																				2.00909e-08	0.344938	639.0	13.0	1.84727	2.02504	1.92019	4.0219311501570925e-05	True	54M
GGAGGGGGCAAGTTGATTATATCAATC	CCACCGTTCGGCGGGTACTCTTTCTAT	False	1.0	475.0	0.0021052631578947																				1.12993e-11	0.443672	475.0	15.0	1.20932	0.313684	0.313684	3.1577569056613305e-08	True	54M
GGAGGGGGCCAGTTGATTAGATCGACC	CCAGTATGTAAATTGTACTTAATTTAT	(octopus_NC_069005.1_28385019)	3.0	1489.0	0.0020147750167897																				3.63183e-12	0.206708	1489.0	13.0	1.79868	2.25722	1.8133	1.06186548748085e-08	True	54M
GGAGGGGGTAGAAATCTTAATGAAAGA	TGCGTCTGATAAGCAAACCGTTCGACC	(octopus_NC_068990.1_76659141)	1.0	386.0	0.0025906735751295																				4.37647e-07	0.428986	386.0	10.0	1.62192	0.502591	0.502591	0.0007466888563846	True	54M
GGAGGGGGTATATTCACTTATATATCA	GCACTGCCTCCCTGCCCTCCACAATAC	(octopus_NC_068995.1_5022819)	2.0	1949.0	0.0010261672652642																				3.02563e-72	0.500942	1949.0	15.0	1.17143	4.6783	3.45408	8.562760048970962e-68	True	54M
GGAGGGGGTGTCAAGGGTGGAGGAGTC	GACGGTAAGGCTGGTAGAAACTCACTC	(octopus_NC_069003.1_19433089) (octopus_trinity_TRINITY_DN54780_c3_g2_i8.p1_639)	1.0	314.0	0.0031847133757961																				9.89578e-12	0.589481	314.0	11.0	1.10322	0.302548	0.302548	2.780874456082957e-08	True	54M
GGAGGGGGTGTTGGTGGTGTTCCTTTG	CCGCCTCAAGCACAGAATTCCTTGTCA	(octopus_NC_068984.1_97124321)	3.0	4325.0	0.0006936416184971																				4.65044e-10	0.255717	4325.0	13.0	0.559738	0.0723699	0.0714451	1.1090672026840584e-06	True	54M
GGAGGGGTGATCACAATTTCTCTCTCC	TCCTTTCAACATTCCTTTATATTTTCC	False	2.0	3915.0	0.0005108556832694																				2.58104e-06	0.128207	3915.0	15.0	1.14619	0.346871	0.315453	0.0039861616694513
GGAGGGGTTAAGTCAATTACATTGACC	CCAGTTCTCAACTGGTACTTATTTCAT	(octopus_NC_068981.1_104470577)	1.0	275.0	0.0036363636363636																				1.05973e-06	0.460727	275.0	10.0	1.69765	7.23273	5.66545	0.00172197572349	True	54M
GGAGGGGTTCTTAACCTTTTAGAAAGC	TCTTCGCTATAACCAAGCGTCACATTT	False	1.0	913.0	0.0010952902519167																				7.91179e-11	0.491944	913.0	6.0	0.962131	2.39321	1.86747	2.03938216953544e-07
GGAGGGTAGTTCATTCCTGGGTACATG	CCATATCCTGGATGTTTAGCCATTTTT	(octopus_trinity_TRINITY_DN42273_c3_g3_i4.p1_135)	2.0	2713.0	0.0007371913011426																				3.61221e-06	0.12637	2713.0	15.0	1.34202	1.19056	1.17029	0.0054714329106764	True	4S39M4584N11M
GGAGGGTCGTTTCCTTTTTCTTCTGGA	GAATATCTTGCCCCTTCTCCTTTGGCC	(octopus_trinity_TRINITY_DN55308_c2_g1_i6.p1_9)	3.0	5334.0	0.0005624296962879																				7.85165e-46	0.201376	5334.0	15.0	1.945	0.698725	0.684852	1.18814084118672e-41
GGAGGGTGAAAAAGACGGTGGGGTTGG	GATGAAAGTCGAATAAGTAGATACCCT	(octopus_NC_069007.1_9324161)	2.0	2252.0	0.0008880994671403																				4.390840000000001e-23	0.301343	2252.0	13.0	1.12	0.25	0.238455	2.731949692690828e-19	True	54M
GGAGGGTGGGAGATGTAGGTGTGTGTG	TGTGTGTGTGCATGTGTATATGAGTCG	(octopus_NC_068999.1_50123830)	6.0	1880.0	0.0031914893617021																				4.936530000000001e-32	0.447321	1880.0	15.0	2.92012	3.63085	2.50691	4.651062656204689e-28	True	11S43M
GGAGGGTGGTAGAAGTCAAAAACTTAT	ATTATTTAGTCGTGGAAATGCTATGTC	(octopus_NC_029723.1_2818)	1.0	324.0	0.0030864197530864																				6.17583e-32	0.842982	324.0	11.0	1.4993	0.518519	0.518519	5.795176597252535e-28	True	53M1S
GGAGGGTGTACTTGTTGTTGTCGCTGC	TGTTGTTGTTGTTGTTGTGGGGGTGGT	(octopus_NC_068997.1_47589960) (octopus_trinity_TRINITY_DN43697_c4_g1_i8.p1_4194)	2.0	1490.0	0.0013422818791946																				1.03687e-62	0.412415	1490.0	9.0	1.74724	0.581208	0.572483	2.41437472381776e-58	True	52M2S
GGAGGTAAACGAGTTCTAAATAGTTAT	TGAGATGAAGCAGCAGTGAGGGAGAGA	(octopus_NC_068981.1_34718372)	1.0	1251.0	0.0007993605115907																				1.0301e-15	0.347797	1251.0	15.0	1.17174	0.414868	0.338929	4.027236395402487e-12	True	54M
GGAGGTAACCCATACTCGAGGGCTGTA	CAGAAGTTCTCATCTCCGAACATGGCT	(octopus_trinity_TRINITY_DN52642_c14_g1_i3.p1_1632)	1.0	513.0	0.0019493177387914																				5.916660000000001e-18	0.552989	513.0	14.0	1.08633	0.352827	0.321637	2.710802175929948e-14	True	37M17S
GGAGGTAACTCTGGATTTCCTGGTAGT	TTGGGCTTATCTTCTTCTTCCTCATCT	(octopus_NC_068993.1_55617018) (octopus_trinity_TRINITY_DN46542_c3_g2_i8.p1_1248)	1.0	601.0	0.0016638935108153																				4.68982e-13	0.475091	601.0	13.0	0.89384	0.232945	0.207987	1.4836282725547024e-09	True	5S49M
GGAGGTAACTGTGACGTTCATGACTTT	CTGGAGGACAATAGCGACCTAAGTGAT	(octopus_NC_068986.1_95676789)	4.0	3983.0	0.0010042681395932																				3.62704e-09	0.25149	3983.0	15.0	0.769928	0.124278	0.111976	7.880790485136023e-06	True	54M
GGAGGTAATTAAAGGTTTACCAAACAC	AAGGTAGCAGTGCAGGGTAGATCGACA	(octopus_NC_069002.1_10388828)	1.0	327.0	0.0030581039755351																				4.85239e-07	0.487802	327.0	12.0	1.68531	6.6422	5.7156	0.0008235622914823	True	53M1S
GGAGGTACTTGGCTACCCCCAGTAGGT	AGAGAAAGAAAGATGGTGCAAGGGATG	(octopus_NC_069005.1_32199368)	1.0	660.0	0.0015151515151515																				1.13561e-12	0.440305	660.0	14.0	1.21223	0.330303	0.295455	3.473665016019493e-09	True	54M
GGAGGTCACTGTTGTTGTCGTTGTTGC	TGCAGCTGATGATGCTGATGATGATGA	(octopus_NC_068987.1_4964674) (octopus_trinity_TRINITY_DN44886_c5_g1_i5.p1_2542)	1.0	873.0	0.0011454753722794																				2.53983e-19	0.459851	873.0	15.0	1.17087	0.294387	0.294387	1.271986289689098e-15	True	54M
GGAGGTCAGGGCACAAAATATATATCT	ATATATATGTGTATATGAGTGTATGTG	(octopus_NC_069006.1_23892456)	1.0	748.0	0.0013368983957219																				8.61415e-10	0.387973	748.0	13.0	1.31569	0.957219	0.955882	1.9986740327553656e-06	True	54M
GGAGGTCCACCGTAGGTGTGATCAAAT	TGAGGGAATTCTCTGCTGTGATTGAAG	(octopus_NC_069003.1_35899305) (octopus_trinity_TRINITY_DN43700_c4_g1_i6.p1_1572)	1.0	374.0	0.0026737967914438																				7.24633e-08	0.404726	374.0	11.0	1.0132	0.312834	0.26738	0.0001359943918522	True	54M
GGAGGTCCTGGAGGACCAGGAGGCCCC	TGTGGCGCCGAAGATTGACTGGTGCGA	(octopus_NC_069009.1_255202) (octopus_trinity_TRINITY_DN47090_c6_g1_i6.p1_603)	1.0	256.0	0.00390625																				2.5974e-06	0.560114	256.0	7.0	0.875601	0.160156	0.160156	0.0040099879438059	True	54M
GGAGGTCTACATTAGCAGAAATTTAAA	CAGGAAATGTAAAGAGACAGATTCTGT	(octopus_NC_068995.1_15182459)	2.0	1717.0	0.0011648223645894																				4.27899e-51	0.781864	1717.0	15.0	1.06617	0.268492	0.267327	7.515907438225687e-47	True	54M
GGAGGTCTAGCTACTATGTCTAGCAAG	CAGAGCGACCTTGTGTATGCTTCAGCA	(octopus_NC_068994.1_48031366)	1.0	558.0	0.0017921146953405																				4.95552e-57	0.892473	558.0	13.0	1.17007	0.526882	0.501792	1.015768951013197e-52	True	54M
GGAGGTGAAATAGAGCAGATCCTTGTA	GAAGAGTTCTTTGAATACTCGTATTTA	(octopus_NC_068983.1_3543284)	1.0	719.0	0.0013908205841446																				1.64127e-16	0.529813	719.0	10.0	1.32108	0.510431	0.479833	6.806377143740423e-13	True	54M
GGAGGTGAGTGGGTGTGTGTAGAGAGA	GAGAGGGAGAGGAAGAGAGTGAGACAG	(octopus_NC_068982.1_152277915)	1.0	500.0	0.002																				1.20844e-25	0.632	500.0	14.0	1.17733	0.412	0.392	8.591651353916172e-22	True	53M1S
GGAGGTGCAGAGAATGGGTCTCTACCT	CCCATAACTATTGGCCATCCATATTGT	(octopus_NC_069008.1_11353545) (octopus_trinity_TRINITY_DN54693_c0_g1_i3.p1_248)	2.0	2784.0	0.0007183908045977																				1.31719e-15	0.230379	2784.0	14.0	1.29406	0.707974	0.698276	5.110066791940366e-12	True	54M
GGAGGTGCTACTGTTGTTTTTGCTATA	TATACTTATATATATACACATGTGTGG	(octopus_NC_068984.1_4735824)	1.0	603.0	0.0016583747927031																				3.25117e-06	0.385969	603.0	13.0	1.14703	0.28524	0.27529	0.0049547473944315	True	54M
GGAGGTGGAGGGGTCGGACTGGAGGCG	CCAGAAAGCTTGGAGAATGGCGCGTTG	(octopus_NW_026401981.1_4166) (octopus_trinity_TRINITY_DN44850_c7_g2_i5.p1_223)	4.0	1930.0	0.0020725388601036																				9.19265e-33	0.591645	1930.0	14.0	1.45852	0.877202	0.834715	8.912014230571205e-29	True	54M
GGAGGTGGCCACAAAAGGAAATTCTTT	AGAAGTTCTACTGCCTCCAGCTACAGC	(octopus_NC_068994.1_4385326)	1.0	322.0	0.0031055900621118																				9.01289e-10	0.55604	322.0	11.0	1.19169	0.822981	0.822981	2.087166062238108e-06	True	1S53M
GGAGGTGGCTGTGATGGTGATGTGGAT	GGTGATGTGGATGGTTCTATTGATGGC	(octopus_NC_069003.1_37306624) (octopus_trinity_TRINITY_DN52421_c9_g1_i14.p1_330)	1.0	309.0	0.0032362459546925																				1.77124e-06	0.39251	309.0	13.0	1.23523	3.87379	3.8479	0.0027952021047918	True	54M
GGAGGTGGGGAAGGCATGGGTGGAGTG	TGGGTTAGGCTGAGGGTGAGGGTAGAG	(octopus_NC_068995.1_35127282) (octopus_trinity_TRINITY_DN48549_c6_g4_i2.p1_165)	3.0	680.0	0.0044117647058823																				1.43422e-06	0.30821	680.0	15.0	3.31812	7.82059	7.05294	0.0022910319389972	True	54M
GGAGGTGGGGCAAAATCTGGGGGACCA	CCTTTTACAGGAGTAAGCAAATCCTGT	(octopus_NC_068996.1_37842367) (octopus_trinity_TRINITY_DN53669_c1_g1_i15.p1_2241)	1.0	246.0	0.0040650406504065																				1.57798e-08	0.466339	246.0	9.0	1.46749	0.439024	0.439024	3.196311890199971e-05	True	1S53M
GGAGGTGGGGGTAATGGTAGATAGATA	AAGGCGTGGTGGCAGGGGCTATGATGA	(octopus_NC_068983.1_35622112)	1.0	1489.0	0.0006715916722632																				1.6827900000000002e-30	0.430982	1489.0	15.0	1.18294	0.338482	0.314305	1.4897787700387815e-26	True	54M
GGAGGTGGGGGTGGGGGTGGAGGGGGC	GCAGAAGCGTCGGTGGGATTAGCAGCG	(octopus_NC_068985.1_121693281) (octopus_trinity_TRINITY_DN50935_c3_g1_i2.p1_1407)	1.0	396.0	0.0025252525252525																				2.03089e-06	0.398499	396.0	15.0	1.21509	0.315657	0.315657	0.0031802666725264	True	52M2S
GGAGGTGGTAGTGTTGGTGGACTCTCC	ATTGACAAAGCTGCAACCGGACAAAAT	(octopus_NC_068991.1_51261408) (octopus_trinity_TRINITY_DN51432_c0_g2_i2.p1_2442)	1.0	443.0	0.0022573363431151																				2.02692e-14	0.491295	443.0	8.0	1.16005	3.40858	3.40632	7.176952839031814e-11	True	54M
GGAGGTGGTCAAACTCTGTTTAAGGAG	TAGACAACCACCATATGTATGTATATA	(octopus_NC_068981.1_70038765) (octopus_trinity_TRINITY_DN45011_c12_g1_i1.p1_276)	7.0	682.0	0.0102639296187683																				4.447670000000002e-18	0.508906	682.0	13.0	3.63025	3.17009	2.62757	2.0552994334471103e-14	True	1S53M
GGAGGTGGTGCTGGATATGGGTAACCT	GGTGGCGGTGGTGGACATGAAGGCTGT	(octopus_trinity_TRINITY_DN42313_c6_g1_i3.p1_732)	1.0	971.0	0.0010298661174047																				7.82969e-21	0.297695	971.0	14.0	1.39943	5.26777	4.01133	4.294218169922482e-17	True	29M12509N25M
GGAGGTGGTGGCACACCAACAGCACTT	GATGAAGTTGTGGGTTCTGTCCTGAGG	(octopus_trinity_TRINITY_DN56116_c11_g3_i1.p1_137)	1.0	257.0	0.0038910505836575																				5.86711e-06	0.4747	257.0	11.0	1.17652	0.346304	0.303502	0.0086290882484536
GGAGGTGGTGGCGTGTAGCTTGCCACT	GGAGCCCCAATATTTGAACTGATTAGT	(octopus_trinity_TRINITY_DN49240_c3_g1_i5.p1_339)	1.0	702.0	0.0014245014245014																				7.02121e-09	0.362492	702.0	14.0	1.55267	4.87322	3.32336	1.4792278680839591e-05	True	33M7902N21M
GGAGGTGGTTGTGGTGGCAGCAGTGAT	GATGATGATGATGATGAGGGAAAAGGA	(octopus_NC_068991.1_25041218)	1.0	548.0	0.0018248175182481																				4.15495e-17	0.436622	548.0	9.0	1.00245	1.33394	0.976277	1.7962590184124514e-13	True	4S50M
GGAGGTGTAGGTGTTAAATTGCTGCTC	ATTGGTGACACAGACGTAGAACTTGGA	(octopus_NC_068990.1_83414098) (octopus_trinity_TRINITY_DN50384_c9_g1_i6.p1_1377)	1.0	427.0	0.0023419203747072																				1.76629e-07	0.577976	427.0	12.0	1.08032	0.297424	0.297424	0.0003164688778251	True	53M1S
GGAGGTGTTGCAGTAGTAATAGCAGTT	GTAGGGGTGGTGGTGGTGGTGGTGTTA	(octopus_NC_068992.1_63343058)	1.0	1060.0	0.000943396226415																				2.2920999999999998e-38	0.48523	1060.0	15.0	1.09146	1.3934	1.38113	2.73898911122516e-34	True	54M
GGAGGTTAAGGGGAAAGAAAGAAGTCC	AGTTCCTTAAAATACTGCTATATTAAT	(octopus_NC_069001.1_1916377)	1.0	412.0	0.0024271844660194																				1.96487e-07	0.424932	412.0	14.0	1.21306	0.42233	0.385922	0.0003500867893438	True	54M
GGAGGTTCCATTCGTGTGCAGAAGGTA	CTCTGTGAACACTGTACGCTCTGTCTT	(octopus_trinity_TRINITY_DN54432_c5_g1_i12.p1_176)	1.0	504.0	0.0019841269841269																				2.47863e-14	0.620452	504.0	11.0	1.08019	0.269841	0.269841	8.71759862212585e-11
GGAGGTTCTACAGTCTTTGTCATGCTG	AAATCAGAAACGCTGGATGGAGCATAC	(octopus_NC_068991.1_49831566) (octopus_trinity_TRINITY_DN44886_c6_g1_i3.p1_159)	1.0	731.0	0.0013679890560875																				1.94336e-24	0.501453	731.0	13.0	1.1518	0.363885	0.339261	1.2991043345548007e-20	True	54M
GGAGGTTCTGTAACATCAGTTGCAGGA	CCCCATATTGACTGGCGCCCTTCAAAC	(octopus_NC_068985.1_121693779) (octopus_trinity_TRINITY_DN50935_c3_g1_i4.p1_126)	1.0	931.0	0.0010741138560687																				2.01494e-21	0.547298	931.0	15.0	1.02436	0.26101	0.258861	1.1430266275076321e-17	True	54M
GGAGGTTGGGGATTGTGGAATTGTTGG	ATCTTGAAAGTTTGGATGAATGCTGCC	False	1.0	563.0	0.0017761989342806																				5.96074e-13	0.32097	563.0	13.0	1.12641	0.460036	0.394316	1.869195335883317e-09
GGAGGTTGTGCAGCCTGACCATAACCT	GACTGGCTATATACAGTCTGTCCTTAT	(octopus_trinity_TRINITY_DN55924_c6_g1_i2.p1_240)	2.0	3093.0	0.0006466214031684																				3.73146e-27	0.31022	3093.0	15.0	1.34318	7.35984	7.34465	2.8554538824551763e-23	True	29M2778N25M
GGAGGTTGTGGCGGTAAATCTATTATA	AATTTATTCAAAATAGGTTTATGTACA	(octopus_NC_068994.1_47216456) (octopus_trinity_TRINITY_DN43381_c9_g3_i4.p1_93)	1.0	339.0	0.0029498525073746																				1.29144e-21	0.663765	339.0	13.0	1.30672	0.40118	0.40118	7.409588697101397e-18	True	54M
GGAGGTTGTGTGTGTGTGTGTATGTAT	GTATGTATGCCATTTCAGTGAGTGTAG	(octopus_NC_069004.1_32796016) (octopus_trinity_TRINITY_DN53555_c7_g1_i6.p1_203)	1.0	497.0	0.0020120724346076																				2.91816e-07	0.328352	497.0	13.0	1.33696	0.547284	0.511066	0.0005090172856642	True	54M
GGAGGTTGTTGTCCTGGGTAGGAATAT	TGGGGCGGCTGAACCGGGTAGCCACCA	(octopus_NC_068986.1_9694723) (octopus_trinity_TRINITY_DN49329_c8_g1_i34.p1_2322)	2.0	1661.0	0.0012040939193257																				1.63914e-51	0.506852	1661.0	15.0	1.12257	0.316677	0.313064	2.912049340383183e-47	True	54M
GGAGGTTTAGCAAATGGTATTCCAAGA	AAGACATCTAGATCAAAATTCTGAACT	(octopus_NW_026334863.1_120) (octopus_trinity_TRINITY_DN54364_c2_g3_i3.p1_48)	2.0	3312.0	0.0006038647342995																				2.39601e-85	0.356765	3312.0	15.0	1.18781	0.459239	0.445954	8.487212550553037e-81	True	54M
GGAGGTTTCATAAGAGTGTGAAGGGGA	GATGTGTAGAGATGGGGAAGAGATGAC	(octopus_NC_069005.1_32199452)	1.0	410.0	0.0024390243902439																				7.49994e-07	0.431524	410.0	13.0	1.22852	0.37561	0.339024	0.0012425634036204	True	54M
GGAGGTTTGGTTTGGTGTACATAGTAA	ATCGTGTTGACGCTGGTAGAGATTGTT	(octopus_NW_026338174.1_14589)	6.0	1063.0	0.0056444026340545																				6.74972e-12	0.332494	1063.0	15.0	2.94845	4.4064	3.28316	1.9257097995973165e-08	True	50M4S
GGAGGTTTTGGTCCCCCACAATTTACT	CTTACTGCTTTTGGAGGGGTTATCATT	(octopus_NC_068984.1_24553242) (octopus_trinity_TRINITY_DN47799_c7_g2_i3.p1_1338)	1.0	792.0	0.0012626262626262																				3.26765e-07	0.296675	792.0	15.0	1.29061	0.416667	0.343434	0.0005665396550781	True	54M
GGAGTAAAATCCAGGGACAGTGGAATA	AGCCAGAAGCACATCTGCCCAAAATGG	(octopus_NC_068985.1_97365463) (octopus_trinity_TRINITY_DN55275_c2_g1_i9.p1_187)	1.0	1440.0	0.0006944444444444																				1.57211e-06	0.219976	1440.0	15.0	1.4455	0.586806	0.582639	0.0024982605188729	True	54M
GGAGTAAAATCTGAATTATGGTTGTAG	CTGGGTACAGCACATACACTAACTCAT	(octopus_NC_068987.1_44938530) (octopus_trinity_TRINITY_DN54055_c7_g1_i4.p1_120)	1.0	512.0	0.001953125																				1.94059e-09	0.511602	512.0	13.0	0.976984	0.263672	0.253906	4.33962103993097e-06	True	2S52M
GGAGTAAACGGCCCTAAACGTGGTCGA	AAATAGTCCCACCATGCTGAATTGGTG	(octopus_NC_068982.1_174970246) (octopus_trinity_TRINITY_DN43988_c7_g1_i5.p1_192)	1.0	1004.0	0.0009960159362549																				1.89895e-13	0.355375	1004.0	13.0	1.03603	0.265936	0.248008	6.21096625869652e-10	True	54M
GGAGTAAAGAAGGAGAGAAGAGAGAAG	GGATTGGAGCAGAGAGAAAGAGCTGGA	(octopus_NC_068991.1_1871965)	1.0	1852.0	0.0005399568034557																				2.14154e-38	0.405879	1852.0	15.0	1.19923	0.330454	0.330454	2.5614081792948208e-34	True	54M
GGAGTAAAGATTGTTTGCCAACACAAC	ATGGCAGTTCCGGTCCAGGACAAATGT	(octopus_NC_068986.1_11308832)	8.0	405.0	0.019753086419753																				2.70725e-12	0.57639	405.0	12.0	4.03076	11.5333	8.54321	8.004789314437609e-09	True	2S52M
GGAGTAAATATTTTGGATTATCTTCAA	ATATCAGGATTTCCTCATCTTCGGATG	(octopus_NW_026331441.1_27) (octopus_trinity_TRINITY_DN54077_c2_g1_i9.p1_311)	1.0	611.0	0.0016366612111292																				1.40245e-27	0.538055	611.0	10.0	1.88091	2.36007	2.36007	1.0935931550887212e-23	True	54M
GGAGTAAATATTTTGGATTATCTTCTA	ATCCCCGCATTATAATATCTTCAGGTG	(octopus_NW_026419713.1_440)	1.0	904.0	0.0011061946902654																				2.54786e-25	0.749765	904.0	7.0	1.82018	0.564159	0.521018	1.783132611931406e-21	True	54M
GGAGTAAATATTTTGGATTATCTTTTA	ATCCCCAGATTATACTATCTTCAGATG	(octopus_NW_026373087.1_619)	2.0	1883.0	0.0010621348911311																				9.77076e-33	0.3824	1883.0	11.0	2.70289	5.08285	4.28518	9.463207474372651e-29	True	54M
GGAGTAACGTTGGGGGTTCGTTGGTAG	AAACTGTTGTTGAAAGAGTTAGTAATA	(octopus_trinity_TRINITY_DN56244_c3_g1_i35.p1_41)	1.0	218.0	0.0045871559633027																				6.028820000000002e-18	0.966633	218.0	4.0	1.74179	8.66055	7.16055	2.7606469320644632e-14
GGAGTAAGCCAGAGCTAAAGTGACTGC	CAGAGGAAAACCCTCTGGAACTGCAAC	(octopus_NC_068991.1_40493309) (octopus_trinity_TRINITY_DN56345_c5_g1_i7.p1_1399)	1.0	735.0	0.001360544217687																				2.09545e-35	0.715386	735.0	14.0	1.18158	0.4	0.4	2.248078724034439e-31	True	54M
GGAGTAATTGCCATTACTAACGTTGTC	CAACTCTCCGATGAATACTCCATTATT	(octopus_NC_068982.1_167470599)	1.0	183.0	0.0054644808743169																				4.17719e-07	0.747222	183.0	12.0	2.20826	0.666667	0.666667	0.0007145314942969	True	54M
GGAGTAATTGGTACGTTGATCGGCCTA	AAGACGGTGATTGAGATGAAACGAATG	(octopus_NC_068981.1_89493989)	1.0	743.0	0.0013458950201884																				2.41715e-26	0.485078	743.0	9.0	1.16773	0.779273	0.756393	1.7795095996969817e-22	True	54M
GGAGTACCACTTTCTTTAACCAGTCGC	CTATCCTAAGAGTCTTCTACAGCTGTC	(octopus_NC_069000.1_36384787) (octopus_trinity_TRINITY_DN47867_c7_g1_i8.p1_1524)	1.0	581.0	0.0017211703958691																				2.38385e-14	0.471687	581.0	15.0	1.14056	0.45611	0.435456	8.394130483687875e-11	True	54M
GGAGTACGAGAGAAGAGAGTGAGAGAG	AGTAAGAGACAGGAGAGAAAGAGGAGT	(octopus_NC_068993.1_60864082) (octopus_trinity_TRINITY_DN46871_c3_g1_i18.p1_181)	2.0	683.0	0.0029282576866764																				1.18914e-07	0.315782	683.0	15.0	2.41772	7.95315	5.16545	0.0002176226032554	True	54M
GGAGTACTCAGCCACTTGCATGTTAAT	TTCATGAGCAAGCTGTTCCATTGATCA	(octopus_NC_068983.1_55832364) (octopus_trinity_TRINITY_DN43656_c16_g1_i14.p1_145)	3.0	238.0	0.0126050420168067																				8.30208e-07	0.499227	238.0	10.0	2.87324	2.88235	2.84454	0.0013678824392158	True	54M
GGAGTACTGACAAGGAGCTTGCTCTTT	TCATACTCATCACCATCACCACTTCTC	(octopus_trinity_TRINITY_DN54289_c4_g1_i48.p1_384)	1.0	1182.0	0.0008460236886632																				2.81796e-08	0.212853	1182.0	13.0	1.894	6.72927	5.44078	5.547077381653279e-05	True	22M14404N32M
GGAGTACTTAAACTTTTGGTCAGTGCT	GCTTTATAGGTGGTTGTTCGATCAGCA	(octopus_NC_068989.1_82004993) (octopus_trinity_TRINITY_DN56001_c2_g1_i3.p1_831)	1.0	527.0	0.0018975332068311																				1.86007e-09	0.392394	527.0	14.0	1.06641	0.29222	0.29222	4.168122528466673e-06	True	54M
GGAGTAGAAGATTTACTCTTAACTTTG	GCCTGCTCCTGGTCAGTGTTGTCCAGA	(octopus_trinity_TRINITY_DN53092_c5_g2_i5.p1_237)	2.0	1168.0	0.0017123287671232																				1.13749e-10	0.32012	1168.0	15.0	1.79312	4.37072	4.20034	2.887434026385259e-07	True	16S38M
GGAGTAGAATAGGTATCACTTGCAGAA	TAACGGATGTCTCTAACAAAATAAACA	(octopus_trinity_TRINITY_DN54474_c9_g2_i1.p1_135)	3.0	5141.0	0.0005835440575763																				2.94197e-49	0.321083	5141.0	13.0	2.36475	1.53219	1.51974	4.9111401698653843e-45	True	15S39M
GGAGTAGACCAGTTAGGGGCAGACTGT	GCTGGTGGTTCTCCTCCATAATATGGA	(octopus_NC_068986.1_9694861) (octopus_trinity_TRINITY_DN49329_c8_g1_i3.p1_39)	1.0	864.0	0.0011574074074074																				3.60957e-17	0.318691	864.0	14.0	1.35663	3.11574	2.75463	1.567132026543889e-13	True	43M1643N11M
GGAGTAGAGTAATTTGAAAGACCTGTT	CCATAATAACAGAAAATTTTCTCGGAT	(octopus_NC_069007.1_22394126)	1.0	904.0	0.0011061946902654																				1.5018e-11	0.383397	904.0	15.0	1.10707	0.263274	0.251106	4.148715619398441e-08	True	54M
GGAGTAGATGAAGGCGAAGCTGCTGCT	GTAGATGATGGCGATAGCGGTGGTGAT	(octopus_NC_068994.1_44920596)	1.0	553.0	0.0018083182640144																				4.20281e-13	0.377637	553.0	13.0	1.15462	0.412297	0.412297	1.3355295999544347e-09	True	52M2S
GGAGTAGATTGCATACATGGTGTGTGT	GTGCGTGTGTGTGTGTCTCTCTCTCTC	(octopus_NC_068999.1_53787945)	1.0	419.0	0.0023866348448687																				8.3211e-07	0.385864	419.0	11.0	1.78081	0.572792	0.558473	0.0013708569547892	True	54M
GGAGTAGGAAGAGCGGCAGGAGGAGCA	GCAGGAGGAGTTGTCACTGTTTCAGCT	(octopus_NC_069005.1_26048745) (octopus_trinity_TRINITY_DN42811_c4_g1_i5.p1_132)	1.0	726.0	0.0013774104683195																				4.32675e-17	0.441877	726.0	14.0	0.962702	4.44215	3.88843	1.8687449403744373e-13	True	54M
GGAGTAGGATCAACACACACCTGTTAT	CAGATCGGAAGAGCACACGTCTCCAGT	False	1.0	918.0	0.0010893246187363																				1.64033e-06	0.27524	918.0	13.0	1.0768	0.260349	0.253813	0.0026002586762637
GGAGTAGTGATGGTGGGGTTGGGGTGG	AGAATCTTGTTGGTGTAGAAGGTGTTG	(octopus_NC_068992.1_63343014)	1.0	575.0	0.0017391304347826																				1.00182e-11	0.327587	575.0	13.0	1.0605	2.56348	1.17565	2.8139293241291723e-08	True	54M
GGAGTAGTTCAGCCTGAACTCATCAGA	GAGAGTCTGAAACAAGCCGTGATCTAA	(octopus_trinity_TRINITY_DN44859_c7_g1_i5.p1_409)	1.0	169.0	0.0059171597633136																				3.17656e-08	0.574292	169.0	13.0	1.44968	0.786982	0.733728	6.215518280710581e-05	True	33M265N21M
GGAGTAGTTTTAGACAGTTTTACTTCC	ACAGTGGCTTCCAAAGGTAGGGTTTCT	(octopus_NC_068984.1_120490078) (octopus_trinity_TRINITY_DN52095_c4_g3_i4.p1_1983)	1.0	582.0	0.0017182130584192																				1.70513e-10	0.408705	582.0	5.0	1.67564	0.396907	0.386598	4.253313867886371e-07	True	54M
GGAGTATAAAGATATTCACCCTGTTTT	TAGCAAGACTGTGTGAATTAAAACAGA	(octopus_NC_068991.1_77965878)	1.0	374.0	0.0026737967914438																				2.65547e-21	0.856068	374.0	11.0	1.05598	0.31016	0.31016	1.4957258926089166e-17	True	54M
GGAGTATAAATGCATTCACCTTCCATT	AGCTTCACAGTTTAAATAATCACCAAT	(octopus_NC_068982.1_53746204)	1.0	1427.0	0.0007007708479327																				4.03191e-06	0.254848	1427.0	15.0	1.33085	0.505256	0.479327	0.006067477204084	True	54M
GGAGTATCATAAATTCAGCTGTTGATA	GCTAAAAGCAGAATGTTGGTGCTGACG	(octopus_NC_068995.1_44569658)	4.0	1407.0	0.0028429282160625																				6.971410000000001e-40	0.57051	1407.0	14.0	1.96097	0.544421	0.488984	8.774923307151839e-36	True	2S52M
GGAGTATCTGCTTCACCATGTCTGTCT	GTCCACGAACACAGGCCAGATGTAGTA	(octopus_NC_069009.1_872165) (octopus_trinity_TRINITY_DN55932_c5_g3_i5.p1_1097)	1.0	356.0	0.0028089887640449																				9.71048e-07	0.39291	356.0	9.0	0.91917	0.227528	0.205056	0.0015857772157119	True	53M1S
GGAGTATTTTTCGTCATGGACAAGTGA	ATTTTGGAAGAGAGACCATGCAAGTCT	(octopus_NC_069005.1_5851847) (octopus_trinity_TRINITY_DN43167_c7_g1_i1.p1_126)	1.0	236.0	0.0042372881355932																				1.44526e-19	0.733693	236.0	8.0	1.35634	2.00847	2.00424	7.350422853278125e-16	True	54M
GGAGTATTTTTGTTGTTTGTTTTTCTC	TGCTCTTAAATATGAGAAAAGTGAGAG	(octopus_NC_068995.1_55592637) (octopus_trinity_TRINITY_DN44905_c10_g2_i6.p1_381)	2.0	2384.0	0.0008389261744966																				9.81483e-36	0.378479	2384.0	13.0	0.863909	0.235738	0.207634	1.066405523652891e-31	True	54M
GGAGTCAAACCAATAAAGTGGTCTACA	TGTGGTAGAGAGATCTGCTAGAATTAG	False	1.0	1475.0	0.0006779661016949																				2.17504e-13	0.295992	1475.0	13.0	0.907414	0.227797	0.199322	7.079250708156687e-10	True	54M
GGAGTCAAGAATTTCATGACTTCAGAC	AGATCGGAAGAGCACACGTCTGAACTC	False	1.0	962.0	0.001039501039501																				3.02379e-91	0.80672	962.0	14.0	1.36591	0.629938	0.58316	1.1731985812263253e-86
GGAGTCAATGAAATGAGGTGTGTTGAC	ATATTGGGATCACTAGAGCATCGTAGA	(octopus_NC_068997.1_373236)	1.0	138.0	0.0072463768115942																				2.57235e-13	0.927711	138.0	8.0	1.89342	0.681159	0.673913	8.32184049234661e-10	True	54M
GGAGTCATCCAGAAGTTTCTTGGTCTC	GTCAATCTAAGCTTGGTACATCGCCTT	(octopus_NC_069001.1_9053598) (octopus_trinity_TRINITY_DN48107_c13_g3_i17.p1_316)	4.0	10738.0	0.0003725088470851																				0.0	0.672169	10738.0	12.0	1.31085	0.463867	0.452412	0.0	True	54M
GGAGTCATCGAACCTTTAATCCTGGCC	CGCATGTCTACCACTCTCAGCAGGGGT	False	1.0	203.0	0.0049261083743842																				1.83717e-13	0.709984	203.0	7.0	1.4159	1.87685	1.28079	6.015725772562637e-10	True	11S39M4S
GGAGTCCCGAGATATACCCACTTCTTC	CCTGAAAGTATCAAAGCCTGACTGAAC	(octopus_NC_068984.1_122968819) (octopus_trinity_TRINITY_DN56381_c3_g1_i17.p1_1876)	1.0	732.0	0.0013661202185792																				2.75967e-11	0.402982	732.0	13.0	0.971013	0.256831	0.25	7.436216666794466e-08	True	7S47M
GGAGTCCTCAATTGTTGGATCATATTC	TTCCACAAAGTGGTTTTATATGAGTTG	(octopus_trinity_TRINITY_DN54765_c8_g1_i3.p1_64)	1.0	1451.0	0.0006891798759476																				5.65527e-38	0.451563	1451.0	15.0	1.00523	0.272915	0.265334	6.6696122118978224e-34
GGAGTCCTTAGTTGGCAAAGCAAGGAT	ATTTACACTTGCATTGTATGAAATAGG	(octopus_NC_068989.1_85624279)	1.0	1203.0	0.0008312551953449																				9.74306e-47	0.687532	1203.0	13.0	0.923854	0.23192	0.23192	1.512752988369691e-42	True	2S52M
GGAGTCCTTTCTGCAATATGGACACAT	AATTATCTGAGTTTATTTCTTACATTG	(octopus_NC_069007.1_16532445)	2.0	1264.0	0.0015822784810126																				3.15063e-09	0.217752	1264.0	15.0	1.49905	3.73022	3.33386	6.889938069969333e-06	True	54M
GGAGTCGATAGAACTTACATTAATTCT	GCGGAAGAATTAAGGAAATGAGGTACA	(octopus_NC_068984.1_57518007)	1.0	404.0	0.0024752475247524																				2.11685e-07	0.682535	404.0	10.0	1.0423	0.190594	0.190594	0.0003756651836307	True	54M
GGAGTCGCTTGAGCTGCTGCCGCCGCC	GCCGCCGCTGCTGCCGCTGCCTCTGCC	(octopus_NC_068984.1_15631490) (octopus_trinity_TRINITY_DN46422_c3_g2_i2.p1_1548)	1.0	315.0	0.0031746031746031																				1.57857e-12	0.55171	315.0	15.0	1.24219	1.3746	1.36508	4.768204408215736e-09	True	54M
GGAGTCTAGATTATTGGCATAGATTCC	ACTAAAGGATTTATAATCCACCTTCCT	(octopus_NC_068993.1_61959255)	1.0	743.0	0.0013458950201884																				7.60883e-11	0.399094	743.0	11.0	1.18889	0.358008	0.358008	1.964648832766743e-07	True	52M2S
GGAGTCTCAAACACCGCATGTCCTACT	CGGATCCGACAATAAGGGTCCATCTTC	(octopus_NC_069002.1_17497110) (octopus_trinity_TRINITY_DN53910_c6_g7_i4.p1_204)	1.0	1677.0	0.0005963029218843																				4.93515e-12	0.275988	1677.0	15.0	0.859564	0.168157	0.158617	1.4249874666881412e-08	True	54M
GGAGTCTCATCCTTTTCAAAAGCTGCT	GGTATTGAAGATACATGATCTATAGCA	(octopus_NC_068990.1_70187460) (octopus_trinity_TRINITY_DN47518_c2_g1_i3.p1_885)	2.0	1699.0	0.0011771630370806																				5.98837e-07	0.273909	1699.0	15.0	1.10877	0.204826	0.201295	0.0010047826675	True	54M
GGAGTCTCATGTTTAGGTGTCTTGTTG	GGTAATCTATTGTTACCTTGATGCTCC	(octopus_NC_068983.1_54269352) (octopus_trinity_TRINITY_DN50506_c2_g1_i5.p1_41)	1.0	483.0	0.0020703933747412																				2.47021e-06	0.344623	483.0	12.0	1.33025	0.484472	0.469979	0.003825265319762	True	53M1S
GGAGTCTCTGCTAAGAAGAGACTCCAG	CCGAGAAGATATTGCAACTCCGAAATA	(octopus_NC_069010.1_4694901)	3.0	1518.0	0.0019762845849802																				5.79437e-11	0.330978	1518.0	13.0	2.80238	1.14954	1.14032	1.513506918678578e-07	True	54M
GGAGTCTTGATATTCAATATTCAAATT	ATTTGTTGAGGAAGGTGCCTAATTCAA	False	1.0	381.0	0.0026246719160104																				1.48568e-11	0.631797	381.0	9.0	1.10752	1.50656	1.42257	4.1061084417398527e-08
GGAGTGAAAAGTCGACCTCGGTGGGAT	TTGAACTCAGAATGCAAAGGGAGGTAA	(octopus_NC_069000.1_44085612)	2.0	2656.0	0.0007530120481927																				4.64598e-07	0.145311	2656.0	13.0	0.994481	0.170934	0.166039	0.0007903015270677	True	54M
GGAGTGAAGAGCTAATAATCCCTGTGA	CTTACTGCAGGCTGTAAAGCTGATCCC	(octopus_NC_068994.1_58060793)	1.0	179.0	0.0055865921787709																				4.612e-08	0.648988	179.0	9.0	2.05651	1.01117	0.994413	8.857102969434975e-05	True	48M6S
GGAGTGACTGTGTGGTAAGTAGCTTGC	TTACAAACCACATGGTTCCGGGTTCAG	(RF_all_LGKD01115992.1/282-1_184) (octopus_NC_068992.1_48825663) (octopus_trinity_TRINITY_DN43331_c6_g1_i1.p2_263)	3.0	755.0	0.0039735099337748																				1.25935e-15	0.452729	755.0	11.0	1.89832	0.998675	0.97351	4.892331852561414e-12	True	54M
GGAGTGCACTGCGAGCACAATCAACGC	TGGGTCCAAGAGAGCAGAATCCGTTGT	(octopus_NC_069008.1_8676041) (octopus_trinity_TRINITY_DN55144_c8_g2_i3.p1_521)	1.0	497.0	0.0020120724346076																				1.14778e-11	0.45657	497.0	13.0	1.01453	0.299799	0.299799	3.205660571506628e-08	True	54M
GGAGTGCCACACACCCATCAAAAATGG	ACAAGCTTTATAATAATTTGCGGTTTG	False	1.0	461.0	0.0021691973969631																				9.66432e-12	0.494762	461.0	13.0	0.996078	0.32321	0.279826	2.71821275282786e-08	True	1S52M1S
GGAGTGCTCAGCCACTTGCACGTTAAT	TTCACGAGCAAGCTGTTCCGTTGATCG	(octopus_NW_026310629.1_4559) (octopus_trinity_TRINITY_DN180202_c0_g1_i1.p1_3)	125.0	8187.0	0.0152681079760596																				2.70652e-09	0.106844	8187.0	15.0	4.74188	1.42922	1.24685	5.959927660999802e-06
GGAGTGCTCAGCCACTTGTACGTTAAT	TTCACGAGCAGGCTATTCCGTTGATCG	(octopus_NC_068981.1_19387224) (octopus_trinity_TRINITY_DN43036_c20_g1_i1.p1_250)	2.0	301.0	0.0066445182724252																				1.26585e-06	0.379751	301.0	8.0	1.36493	0.461794	0.418605	0.0020363183341855	True	54M
GGAGTGGAAAGTGAGGGATGTTGCTGC	ATAGCTACAACTACTGCAGCTTGCATC	(octopus_NC_068982.1_36291659)	1.0	903.0	0.0011074197120708																				1.99095e-12	0.743548	903.0	14.0	0.693786	0.150609	0.148394	5.9582260406479105e-09	True	54M
GGAGTGGAGAGAAAACACTGGAGATGT	AAGAGTCATCAATTTTACTATCATTGG	(octopus_NC_068985.1_51119223) (octopus_trinity_TRINITY_DN50901_c9_g1_i5.p1_781)	1.0	707.0	0.0014144271570014																				2.8331e-06	0.234541	707.0	14.0	1.14671	0.636492	0.622348	0.0043515149078405	True	54M
GGAGTGGAGGTGGGGGTAATGGTAGAT	AGATAATGGCATGGGGGAAGGGGCTAT	(octopus_NC_068983.1_35622107)	1.0	984.0	0.0010162601626016																				1.41854e-14	0.414975	984.0	15.0	1.08535	0.33435	0.32622	5.085323630085114e-11	True	54M
GGAGTGGCCGGCAGAACGGAAGTGGCG	TGACACCGGAGTGTCATTGCCAACGTT	(octopus_NC_068993.1_24464346)	1.0	159.0	0.0062893081761006																				1.00933e-06	0.724506	159.0	7.0	1.72815	0.528302	0.522013	0.00164477155528	True	54M
GGAGTGGCTGAGGTGAAGCCAATGGCA	GAAGTTGACTGGGAGCCGCGATGAGTC	(octopus_NC_068997.1_27590550) (octopus_trinity_TRINITY_DN50787_c10_g1_i2.p1_2231)	1.0	677.0	0.001477104874446																				4.74055e-06	0.394596	677.0	14.0	1.38154	0.357459	0.335303	0.0070649830441773	True	53M1S
GGAGTGGCTGTGTGGTAAGTACCTTGC	TTACCAACCACATAGTTCCGGGTTCAG	(octopus_NC_069005.1_19171860)	1.0	324.0	0.0030864197530864																				4.53467e-06	0.422867	324.0	13.0	1.50438	1.1142	1.1142	0.0067757656299498	True	54M
GGAGTGGCTGTGTGGTAAGTAGCTTGC	ATACCAACCACATGGTCCCGGGTTCAG	(RF_all_LGKD01115992.1/282-1_184) (octopus_NC_068997.1_46026283) (octopus_trinity_TRINITY_DN45555_c4_g1_i18.p1_1331)	321.0	15387.0	0.0208617664262039																				4.98089e-35	0.128588	15387.0	15.0	6.0429	2.31982	2.07012	5.2654108073918285e-31	True	54M
GGAGTGGGAAGGTAGAGTAGGAGTGTG	TTGGGGTGGGGTAGGATGAGCTTATCA	(octopus_NC_068996.1_29010123) (octopus_trinity_TRINITY_DN50236_c11_g1_i11.p1_485)	2.0	715.0	0.0027972027972027																				7.43492e-14	0.40492	715.0	15.0	2.15152	2.02517	1.74685	2.515332164215984e-10	True	2S52M
GGAGTGGTCAGATTGTCTGAACGGGCA	CAATCCTGTTTTGGAGTTCGTCTTGGA	(octopus_NC_068981.1_173506511) (octopus_trinity_TRINITY_DN55313_c4_g1_i5.p1_447)	1.0	658.0	0.0015197568389057																				2.36984e-16	0.436128	658.0	13.0	1.00719	0.272036	0.272036	9.712079176408474e-13	True	54M
GGAGTGGTGTGGCATACACATCACCCA	CACACACACACACAGTTACGTCATGTT	(octopus_NC_068987.1_72996774)	1.0	513.0	0.0019493177387914																				8.55895e-10	0.492492	513.0	12.0	1.68854	4.30409	2.69396	1.9864110723920527e-06	True	39M15S
GGAGTGTAATATAACACGGATGTTCAT	TCCAAGCGTTTCAACGTGACTATATAG	(octopus_NC_068990.1_54748417)	1.0	688.0	0.001453488372093																				2.4161100000000002e-30	0.636366	688.0	11.0	1.72561	0.590116	0.568314	2.124185241716616e-26	True	54M
GGAGTGTAGCTTAAATTCTTGGATTCA	ATCGATGTATCGATAGCACCTGGTTGT	(octopus_NC_068997.1_14239349) (octopus_trinity_TRINITY_DN51670_c5_g2_i2.p1_1179)	1.0	921.0	0.001085776330076																				3.98204e-06	0.25916	921.0	11.0	1.32847	0.435396	0.416938	0.0059967126339753	True	54M
GGAGTGTCCCGTCGTCTTTAACTGTTG	GCATCAGTTCTCCTGCTATTTTGAGCT	False	1.0	698.0	0.0014326647564469																				3.74542e-08	0.332815	698.0	14.0	1.56204	0.743553	0.74212	7.269572748250953e-05	True	54M
GGAGTGTCCCGTGGTCTTTAACTGTTA	GCATTGGTTCTCCTACTATTTTGAACT	(octopus_NW_026349791.1_347)	1.0	329.0	0.0030395136778115																				2.52007e-10	0.441898	329.0	9.0	1.21025	0.443769	0.431611	6.180708911037992e-07	True	54M
GGAGTGTCGAGTGTCACCTGTGATAGA	CTAGTGGCCTATCCTGGGAAATATTTC	(octopus_NC_068984.1_144769576)	1.0	428.0	0.0023364485981308																				7.19633e-08	0.415329	428.0	12.0	1.50731	0.38785	0.38785	0.0001351029035011	True	54M
GGAGTGTCTCCCCAGGAACCAGGTTGG	CTGACCTGTAACGAAGAAAATAAGGCA	(octopus_NW_026299356.1_9) (octopus_trinity_TRINITY_DN56060_c5_g1_i32.p1_105)	1.0	1340.0	0.0007462686567164																				1.55406e-31	0.388792	1340.0	9.0	1.29518	7.36269	6.48806	1.434439341974555e-27	True	2S52M
GGAGTGTCTGTATCACCTATATTCTCT	GTTAATACGACACACATAAGAAAGAAG	(octopus_NC_068995.1_14875678)	7.0	2006.0	0.0034895314057826																				5.57365e-22	0.333321	2006.0	15.0	2.06109	0.813061	0.776171	3.2662644721949816e-18	True	54M
GGAGTGTGACAGTAGCCTTTTTCTCTT	GACACCACCGACACAGTGATCGTAACA	(octopus_trinity_TRINITY_DN55289_c5_g8_i2.p1_251)	5.0	4775.0	0.0010471204188481																				1.20399e-10	0.145892	4775.0	15.0	1.31649	0.474764	0.371728	3.049290329451081e-07	True	13S41M
GGAGTGTGACAGTAGCCTTTTTCTTTT	AACACCACCGACACAGTGATCGTAAAA	(octopus_trinity_TRINITY_DN55289_c5_g8_i2.p1_251)	2.0	1449.0	0.0013802622498274																				1.93901e-26	0.561168	1449.0	13.0	1.24361	0.438923	0.361629	1.4344466606709822e-22	True	13S41M
GGAGTGTGGATAGGATGGTGGTGAGAG	GAGGGAAAGGATAGAAGGCAAGTAAAA	(octopus_NC_068991.1_16387081)	1.0	553.0	0.0018083182640144																				1.05318e-10	0.426672	553.0	14.0	1.16265	3.21519	3.21157	2.6822312441263565e-07	True	54M
GGAGTGTGTGTGTGTGTATCTCTGTGT	TTTGATTTCTTCCCTTAAGGCAATAAC	(octopus_NC_069005.1_35466569)	1.0	374.0	0.0026737967914438																				2.7444e-09	0.431803	374.0	12.0	1.33943	0.486631	0.451872	6.038855421171849e-06	True	54M
GGAGTGTTGTCAGGTTATTTTCACTCA	ACGCAAGTGTTTGCAGATATTCAACCA	(octopus_NC_068995.1_27448495) (octopus_trinity_TRINITY_DN53759_c3_g1_i4.p1_712)	2.0	600.0	0.0033333333333333																				4.90398e-30	0.661065	600.0	14.0	1.87116	0.688333	0.678333	4.255761673476033e-26	True	45M9S
GGAGTTAAATGCACAGGCCACTCCTCC	CACCCTCATCTCACTAAAGGTGAGAGA	(octopus_NC_069009.1_3397051)	1.0	357.0	0.0028011204481792																				4.04504e-09	0.478553	357.0	8.0	1.68768	0.484594	0.470588	8.743210495954117e-06	True	54M
GGAGTTAAGTGGTGATAATCCGAATGG	CCATCATAAGAGTAATGTTGCGTAAGA	(octopus_NC_068982.1_188624444)	1.0	1916.0	0.0005219206680584																				2.00314e-35	0.445007	1916.0	15.0	1.14201	0.378914	0.35595	2.150672264890909e-31	True	1S53M
GGAGTTACCTCAATCCTTTCTATATTA	ACCAAAATGAAGCAGACCGACAAACTC	(octopus_NC_068990.1_7090892)	1.0	334.0	0.0029940119760479																				1.16901e-08	0.344284	334.0	13.0	1.9447	4.3982	3.61377	2.4028702727764e-05	True	3S51M
GGAGTTACGTTCTTCTTTATATATTGA	TTGATTCAGTTATAATTTCCACCAGAT	(octopus_NC_068999.1_51629538)	1.0	1044.0	0.0009578544061302																				1.5924099999999998e-20	0.569064	1044.0	15.0	0.940047	2.34483	1.35441	8.577774194082594e-17	True	50M4S
GGAGTTAGGAACGGGGAGGGTGGGGAG	GAAAGAGAGAGAGAGAGAGGAAAACAT	(octopus_NC_069006.1_25105556)	1.0	782.0	0.0012787723785166																				1.93786e-50	0.75111	782.0	15.0	1.71401	3.29923	1.86829	3.344004037758272e-46	True	44M10S
GGAGTTAGTCGATGACATCAATCCCAG	TACTTGACTAACAGCCCTGGACGGGAA	(octopus_NC_069006.1_23891627)	1.0	683.0	0.0014641288433382																				2.13898e-15	0.38633	683.0	14.0	1.11296	0.421669	0.415813	8.169246164414993e-12	True	54M
GGAGTTATAGCACATTCTTTTCTTGTT	GTCGTCCTTTATTTTTCATCATAATTA	(octopus_NC_068982.1_167469383)	1.0	373.0	0.002680965147453																				1.06655e-15	0.514219	373.0	13.0	1.15046	0.367292	0.36193	4.165301175130823e-12	True	54M
GGAGTTATCTCTGTTGCAAATATCCTT	CAGGAGAGCACCGAACGTGGTATGAGT	(octopus_NC_068989.1_81785643) (octopus_trinity_TRINITY_DN48295_c2_g3_i7.p1_2413)	1.0	781.0	0.0012804097311139																				6.32303e-19	0.566012	781.0	15.0	1.12486	0.295775	0.286812	3.0870760139253218e-15	True	1S53M
GGAGTTCCTGGGATTGTGTTGTCTAAA	ACGAACCCAATAAAACCTCCAACAAAA	(octopus_trinity_TRINITY_DN54799_c1_g1_i2.p1_1512)	1.0	643.0	0.0015552099533437																				8.10903e-09	0.239234	643.0	12.0	1.09598	0.325039	0.315708	1.6964402776566205e-05	True	1S47M6S
GGAGTTCGTCCGTAGAGAATAAGTTGG	CTGACATATACATATTTCTCAGGCTCG	False	1.0	937.0	0.0010672358591248																				6.15943e-19	0.804299	937.0	4.0	1.32977	4.93703	4.35646	3.0094424842320378e-15
GGAGTTCTCATCACCTCTGCAAAATTC	CCAACCCATGAAGGCTGATATGCTCGA	(octopus_NW_026301791.1_402) (octopus_trinity_TRINITY_DN55742_c3_g2_i3.p1_130)	1.0	1295.0	0.0007722007722007																				1.17263e-84	0.755347	1295.0	9.0	0.98395	0.276448	0.254054	4.10740955235949e-80	True	54M
GGAGTTCTCCTCGGCCTTGGGTACGAA	ACTTCAGATGTCTCGCTGTGATGTCCT	(octopus_trinity_TRINITY_DN49058_c1_g6_i1.p1_1427)	2.0	2326.0	0.0008598452278589																				9.80247e-35	0.303929	2326.0	10.0	1.13388	0.824592	0.794067	1.0248627280883608e-30	True	28M13501N26M
GGAGTTCTTACTGGTCAACATAGACAT	TGAAGGCAACTGTAGGTCGTGACCTCC	(octopus_NC_069003.1_34335994) (octopus_trinity_TRINITY_DN54646_c1_g2_i6.p1_3160)	1.0	1055.0	0.0009478672985781																				2.45386e-17	0.435557	1055.0	14.0	0.836125	0.16872	0.16872	1.07770280132055e-13	True	54M
GGAGTTCTTCTGCTTTTCAGCACGTTT	TTCTTCGAGTCTGTCATCTGTTGGCGA	(octopus_trinity_TRINITY_DN53104_c0_g1_i1.p1_790)	1.0	226.0	0.0044247787610619																				4.09141e-08	0.498904	226.0	12.0	1.21872	2.49115	2.18142	7.905635925438905e-05	True	10S44M
GGAGTTCTTTTGTTATACAATAAGATT	TATCAGCTAGAGCTCGCCTTTTCCTCT	(octopus_trinity_TRINITY_DN51667_c1_g1_i3.p1_1868)	1.0	426.0	0.0023474178403755																				1.1475e-12	0.562715	426.0	14.0	1.41867	1.93192	1.87324	3.5084392528038107e-09	True	44M10S
GGAGTTGATATCATAATTTTCCAATGA	GCTACCCCTGTCATAAGCAAGCCACAA	(octopus_trinity_TRINITY_DN56244_c3_g1_i28.p1_4375)	1.0	267.0	0.0037453183520599																				4.78766e-38	0.895452	267.0	5.0	1.88084	7.02622	6.14232	5.6606374919455434e-34	True	34M5501N20M
GGAGTTGCCATTCCCACCATTGTGGGA	TTAGGATATGCATGGCCAGTGGTATCT	(octopus_NC_068986.1_53454180) (octopus_trinity_TRINITY_DN56263_c5_g1_i18.p1_4071)	1.0	2264.0	0.0004416961130742																				2.9624e-48	0.49987	2264.0	15.0	1.04134	0.258834	0.258834	4.811738432939918e-44	True	52M2S
GGAGTTGGAAGATCTCCATCATCCAAC	ATACTCACTCACCCGAGCTTTCCCATA	(octopus_NC_068994.1_6970388)	1.0	305.0	0.0032786885245901																				6.59974e-06	0.416279	305.0	6.0	1.35662	0.563934	0.557377	0.0096366662359044	True	54M
GGAGTTGGACTTCCTTTGTTGAGGGTG	ACAGACAACGCAGGTGTGTGCAGAGGT	(octopus_NC_068995.1_2078187)	1.0	289.0	0.0034602076124567																				8.10673e-08	0.55947	289.0	11.0	1.19783	0.283737	0.276817	0.0001512958996227	True	54M
GGAGTTGGGCCTATCATCAACTTCAGT	TAAAACCGCAACGTCTTTACTGATGCA	(octopus_NC_068992.1_30895508) (octopus_trinity_TRINITY_DN56342_c3_g1_i8.p1_151)	1.0	488.0	0.0020491803278688																				1.08622e-06	0.316806	488.0	7.0	0.89802	0.393443	0.379098	0.0017625796254357	True	54M
GGAGTTGGTCAGTTGTAGTGTGTGCGT	GATGTGATGCGAGGGTATTGGTGTGAT	(octopus_NC_069007.1_10157449)	3.0	433.0	0.0069284064665127																				1.14297e-06	0.429719	433.0	15.0	2.39294	2.12702	1.82448	0.0018494608750588	True	54M
GGAGTTGTCTGAAAAAGAGGATCAGGT	TTCAGACGTGCAGGATCTCCGAGACTG	False	1.0	897.0	0.0011148272017837																				5.9807900000000016e-18	0.430285	897.0	11.0	0.952663	0.279822	0.254181	2.7392752172120782e-14
GGAGTTGTGCTATTACTGTCAAGTTTA	TTGTCCATTAGTTCTGAATTGTTATCC	(octopus_NC_068994.1_17288143) (octopus_trinity_TRINITY_DN50857_c0_g1_i2.p1_1116)	1.0	427.0	0.0023419203747072																				8.325329999999999e-20	0.557817	427.0	13.0	1.20386	0.42623	0.42623	4.297488535810348e-16	True	2S52M
GGAGTTGTGCTTTCTGTGATCGTGCTC	ATATTAGTTGTAGTAGTCATTGGTTTC	(octopus_NW_026305037.1_88) (octopus_trinity_TRINITY_DN53452_c3_g1_i2.p1_175)	2.0	2094.0	0.0009551098376313																				1.89786e-82	0.541718	2094.0	10.0	1.16253	0.335244	0.310411	6.4185036272181285e-78	True	54M
GGAGTTGTTTATACCGCATCCTTGACC	GGGGGAGAGAGAGAGAGAGAGAGAGCC	(octopus_trinity_TRINITY_DN43697_c4_g1_i9.p1_139)	1.0	563.0	0.0017761989342806																				1.5596500000000002e-18	0.519116	563.0	13.0	1.65582	1.9698	1.33925	7.422812277127355e-15
GGAGTTTAAGTGGAAAAAGATCTGAGG	ACGGCAGCTAGCCATAAAACGTACACT	(octopus_NC_068983.1_146450167)	2.0	3138.0	0.0006373486297004																				4.27334e-266	0.595433	3138.0	9.0	1.19346	0.415233	0.413002	7.683215149350135e-261	True	52M2S
GGAGTTTACTGACAATATAGCTAGAAA	ATATGAAGATAATTGGCTGTTACCTCA	(octopus_NC_068998.1_10647110)	1.0	1547.0	0.0006464124111182																				1.14991e-25	0.306812	1547.0	13.0	1.04007	0.517776	0.470588	8.184282249552685e-22	True	54M
GGAGTTTAGTTGAATGAATTGACTGAC	TTCACTGACACCTATCTTATTAACCCA	(octopus_NC_068985.1_18527129)	2.0	833.0	0.0024009603841536																				1.49015e-08	0.333293	833.0	13.0	1.45616	0.342137	0.332533	3.0269957711818417e-05	True	54M
GGAGTTTATCAGTGATTGAGAACTCCC	AGACAAGACTTCCCCTCTATGCAAGAA	(octopus_NC_068982.1_191339089)	1.0	779.0	0.0012836970474967																				8.058989999999994e-91	0.972787	779.0	12.0	0.956906	0.28113	0.28113	3.1068138823295192e-86	True	54M
GGAGTTTCAATCTATTTCTTTTCTCTA	CCTCCTCAACCATCTCGTCCGTGGAAA	(octopus_trinity_TRINITY_DN56263_c5_g1_i2.p1_2579)	1.0	1236.0	0.0008090614886731																				9.35423e-07	0.245559	1236.0	15.0	1.1128	0.242718	0.225728	0.0015308732252733
GGAGTTTCATGGATTAAAAATCCCTTA	TATTCCAACCTCAAATCAACTAAAAAG	(octopus_NC_068985.1_61440758)	2.0	1380.0	0.0014492753623188																				1.16099e-37	0.479961	1380.0	10.0	1.25781	2.59348	2.32391	1.3538586376927566e-33	True	54M
GGAGTTTCCCAGTCATCTTGCTGTTTA	AATTCAGCAGCGGCTGCCTTCCCGACT	(octopus_trinity_TRINITY_DN53189_c5_g1_i12.p1_366)	1.0	216.0	0.0046296296296296																				9.41467e-07	0.612782	216.0	11.0	1.75893	0.615741	0.615741	0.0015401496220063	True	2S36M2134N16M
GGAGTTTCTGCAGATTTCTCTTCAGGA	GCCTCCACAGGTTTTACCCCCGGAGCC	False	1.0	202.0	0.0049504950495049																				2.41165e-11	0.613207	202.0	5.0	1.53057	0.460396	0.460396	6.534182403937348e-08	True	54M
GGAGTTTGGCGGAGAACTTGAATTGCT	ATCTCATGAGTTGCGTCTTTAAGGTCT	(octopus_NC_069003.1_19205912) (octopus_trinity_TRINITY_DN54780_c3_g2_i12.p1_2925)	1.0	380.0	0.0026315789473684																				3.101e-07	0.511445	380.0	13.0	0.995577	0.268421	0.205263	0.0005391678121951	True	54M
GGAGTTTTCAACATCTTTCAAGGTATA	ACCCAACTAGCCATAATATCTATTCGA	(octopus_trinity_TRINITY_DN53065_c5_g2_i11.p1_960)	1.0	749.0	0.0013351134846461																				9.48389e-20	0.531908	749.0	12.0	1.8371	1.38451	1.13084	4.878299500772505e-16	True	6S16M1D32M
GGAGTTTTCTCTCTTCAGTCGAGATCC	AGATTATCCTGCCAATTTCGGCTGGAG	(octopus_NC_068981.1_157631320)	1.0	833.0	0.0012004801920768																				1.4405900000000001e-18	0.425418	833.0	11.0	1.39802	0.454982	0.447779	6.873006449693463e-15	True	52M2S
GGAGTTTTTATGTTAAAAACACATGTT	TTGTAACAACTAAAATGGCCTGTTTCA	(octopus_NC_068991.1_7732693)	1.0	161.0	0.0062111801242236																				3.90533e-06	0.584615	161.0	9.0	1.92799	1.16149	1.06832	0.0058880200513462	True	54M
GGAGTTTTTCGAAGGGTAACTGCCCGA	GGAGCATAATTATTGATAAAGTGCCCT	(octopus_trinity_TRINITY_DN52151_c7_g3_i4.p1_1569)	1.0	446.0	0.0022421524663677																				1.09429e-17	0.677007	446.0	11.0	1.13433	3.78251	3.76233	4.924284513950786e-14	True	11S43M
GGATAAAAATCCAAATTTACAGGTAAA	AACTCAATTAAATTCAAGTTCATGAAC	(octopus_NC_069009.1_356520)	2.0	921.0	0.002171552660152																				7.00329e-11	0.298013	921.0	13.0	1.58431	2.6645	2.1911	1.8149312572390188e-07	True	54M
GGATAAAACATCAAAGGAAATCCGAAC	AAGATGGTAATTGCAGCAATGAAGGGA	(octopus_NC_069004.1_11148971) (octopus_trinity_TRINITY_DN55574_c0_g1_i11.p1_993)	1.0	1006.0	0.0009940357852882																				3.12511e-06	0.272799	1006.0	9.0	1.26856	0.522863	0.522863	0.0047735044608621	True	54M
GGATAAAACTCAGTTGGTGATATGAAC	AATCTATATTTGTCCAAACATTTCGAC	(octopus_NC_069009.1_4067440) (octopus_trinity_TRINITY_DN42774_c6_g1_i10.p1_101)	2.0	3203.0	0.0006244146113019																				3.42006e-125	0.496822	3203.0	9.0	1.24803	0.466126	0.46113	2.019241440284532e-120	True	54M
GGATAAAAGATATATATGTATATATTT	TTCTGTCTATCTGTTGACTGTTCGCGA	False	1.0	1683.0	0.0005941770647653																				3.19308e-18	0.261822	1683.0	15.0	1.09274	0.387403	0.364825	1.4888949922457545e-14
GGATAAAAGGCAAAGTCGACCTCGGCG	GAATTTGAACCCAGAACACAAAGACAG	(octopus_NC_068992.1_40511642) (octopus_trinity_TRINITY_DN52547_c12_g1_i2.p1_469)	4.0	636.0	0.0062893081761006																				4.77331e-14	0.448655	636.0	13.0	2.66267	2.85063	2.74371	1.6410225813847818e-10	True	54M
GGATAAACCACAAAGTAAACATCTTTG	ATCAGGCTTGAATTTTGATCTGAGTAG	(octopus_NW_026346512.1_429) (octopus_trinity_TRINITY_DN48268_c3_g1_i21.p1_225)	3.0	2737.0	0.0010960906101571																				3.32819e-07	0.15847	2737.0	11.0	1.18571	0.596639	0.582024	0.0005764682695539	True	54M
GGATAAACCACAAAGTTTACAACTTTG	ATCTGGCTTGGATTTAGATCTGAGTAG	(octopus_NW_026373492.1_5752) (octopus_trinity_TRINITY_DN48268_c3_g1_i18.p1_93)	1.0	996.0	0.001004016064257																				3.36391e-08	0.294696	996.0	13.0	1.5205	1.58735	1.57329	6.564279801994836e-05	True	54M
GGATAAAGAAATGCCTGGAATTCAAGT	CAAAGGAAACAAGCGATCAACACTGAC	(octopus_NW_026413605.1_145)	1.0	971.0	0.0010298661174047																				1.75422e-14	0.320567	971.0	13.0	1.22445	0.273944	0.273944	6.244836528270964e-11	True	54M
GGATAAAGAGATCCCAAGAACTTTTCA	ACAGAATCCATGTGTTATCCATCTGTA	(octopus_NC_069003.1_19156351)	1.0	470.0	0.002127659574468																				2.11116e-40	0.819098	470.0	12.0	1.14257	0.412766	0.412766	2.700074452849849e-36	True	54M
GGATAAAGATAATGTAATCTAGTGTGT	ATATATATTGGTTGCTGCTCTTTCTTC	(octopus_NW_026315829.1_8462)	1.0	1367.0	0.0007315288953913																				6.50063e-95	0.812669	1367.0	11.0	1.21732	0.472568	0.468178	2.6446076968149367e-90	True	54M
GGATAAAGTTGGTCCCTGTGCTCCTTA	ATTTGTCCATAAGGACCCGTAGCTGAG	(octopus_trinity_TRINITY_DN55082_c3_g1_i5.p1_1952)	2.0	1901.0	0.0010520778537611																				8.53851e-09	0.105788	1901.0	13.0	0.663047	0.144135	0.119411	1.781841275208391e-05	True	16M472N38M
GGATAAATTACAACTGCAATAATAATA	ATAATAATAATAATAATACGAGGGAAG	(octopus_trinity_TRINITY_DN43778_c4_g1_i21.p1_705)	1.0	270.0	0.0037037037037037																				6.31759e-15	0.825658	270.0	8.0	1.29607	4.06296	3.77037	2.327093573048512e-11	True	8S37M9S
GGATAACAATCATCGGAATACAGAATG	CTGGAAAACGACAACGAGCTTCGCACA	(octopus_NC_068983.1_29942408) (octopus_trinity_TRINITY_DN48855_c4_g3_i4.p1_1628)	1.0	816.0	0.0012254901960784																				8.42243e-36	0.645343	816.0	13.0	1.24235	0.48652	0.482843	9.177216403196096e-32	True	54M
GGATAACATCGGTGGCGTGGAGAGGGG	AGGCCGGTATGCATGGGAGACTGCTGG	(octopus_NC_068998.1_38492408)	1.0	167.0	0.0059880239520958																				4.87943e-08	0.591791	167.0	6.0	2.08679	2.01796	1.77246	9.342917920780382e-05	True	54M
GGATAACATTGCTTGATATTCTTTGCA	TTCTGCACTATGGTCGTCATTGAGGAA	False	29.0	83701.0	0.0003464713683229																				0.0	0.240996	83701.0	11.0	1.52391	0.476888	0.460042	0.0	True	30M676N24M
GGATAACCAATGAACTGACTGTGTTTC	TTCACCACTTCTTTGGTATGTTTCTCT	(octopus_NW_026399264.1_488) (octopus_trinity_TRINITY_DN56020_c7_g2_i26.p1_570)	2.0	3679.0	0.000543625985322																				6.95211e-45	0.463855	3679.0	15.0	0.99773	0.261484	0.248165	1.024968454356697e-40	True	54M
GGATAACGTGTAGTCATGTTTCAAATC	TTCGTAATTTTTGATAAGGCCACGCCT	(octopus_trinity_TRINITY_DN55810_c5_g1_i3.p1_3451)	1.0	302.0	0.0033112582781456																				2.20997e-19	0.71049	302.0	12.0	1.35485	7.75166	6.45033	1.1110721802487305e-15
GGATAACTATCATAGTAGTAATTGGAA	AAGCCACTGTTGACAAGGCTATTAAAG	(octopus_trinity_TRINITY_DN54855_c5_g2_i8.p1_447)	1.0	500.0	0.002																				1.21867e-06	0.430673	500.0	15.0	0.947509	0.258	0.224	0.0019644877924325	True	13S41M
GGATAACTGGATTCCTTCAGCTTGCCC	TTTGTTAATTGATATAATATGGAATGT	(octopus_NC_068984.1_108318438) (octopus_trinity_TRINITY_DN51148_c5_g11_i8.p1_1410)	1.0	252.0	0.0039682539682539																				1.41283e-07	0.537037	252.0	12.0	1.43729	0.555556	0.52381	0.0002561570087466	True	54M
GGATAAGACAATGAAGTTCAATCGATG	ATAGCTAAAGTCGGGAGATGTAGAAAT	(octopus_NC_068998.1_50808380)	1.0	304.0	0.0032894736842105																				1.24303e-09	0.461545	304.0	13.0	1.06946	0.302632	0.302632	2.8370053103786603e-06	True	1S53M
GGATAAGCATCCGTAACACATTTGCCA	TCAAACGGCTATAAAACGAAGCCTGAG	(octopus_NC_068983.1_61070587) (octopus_trinity_TRINITY_DN45432_c7_g1_i1.p1_45)	1.0	1654.0	0.0006045949214026																				3.19319e-17	0.294416	1654.0	15.0	1.02208	0.308948	0.287787	1.3910530605655486e-13	True	54M
GGATAAGTCAATTACATTGACCCCAGT	ATTTGACTGGTATTTATTTTATCAACC	(octopus_NW_026360482.1_397)	2.0	681.0	0.0029368575624082																				2.50572e-08	0.349141	681.0	13.0	2.47654	9.85756	5.45521	4.962418436280092e-05	True	54M
GGATAAGTCGATTATTTTGACTCCAGT	GCTTGACTGATATTGTGAAGAGGGGCA	False	1.0	2008.0	0.0004980079681274																				1.66265e-28	0.318336	2008.0	13.0	1.09526	0.35259	0.341135	1.3515518454608372e-24	True	13S41M
GGATAAGTGGGTTCCACATGAACTCAA	GGAAAATCAGAAACATCAACGTTTGGA	(octopus_NC_068991.1_44412541) (octopus_trinity_TRINITY_DN42130_c16_g3_i1.p1_72)	1.0	975.0	0.001025641025641																				4.82601e-19	0.269259	975.0	13.0	0.872678	0.258462	0.248205	2.374575236924341e-15	True	54M
GGATAAGTTGATTACATCGACCCCAGT	ACATAACTGGTACTTGTTTTATCGATC	(octopus_NC_068986.1_12881217)	1.0	292.0	0.0034246575342465																				1.02573e-14	0.766802	292.0	5.0	2.14644	1.62671	1.56849	3.716809662794088e-11	True	54M
GGATAAGTTTTTCCTTTGTGTATACAG	AATTTCGGGCATATTAGCTGTTCACAA	(octopus_NW_026419434.1_97) (octopus_trinity_TRINITY_DN55993_c1_g2_i1.p2_290)	5.0	8794.0	0.0005685694791903																				3.15892e-13	0.140698	8794.0	5.0	0.652777	0.109734	0.0992722	1.0141873144973754e-09	True	54M
GGATAATACCGTACTAAATTCTGGTGC	CTCAACTTAAGTACCATATCCATCTGA	(octopus_NC_068982.1_634424)	2.0	222.0	0.009009009009009																				2.84615e-06	0.423338	222.0	12.0	2.49446	1.62162	1.54505	0.004370279663516	True	54M
GGATAATGACAAAAGAGAGAGCCATAA	GCAAGGTGCCACATAAGCCGAGTGTGT	(octopus_NC_069002.1_4266096) (octopus_trinity_TRINITY_DN47347_c5_g1_i9.p1_65)	2.0	3274.0	0.0006108735491753																				4.57576e-72	0.450935	3274.0	13.0	1.20849	0.354918	0.350947	1.2903109932522479e-67	True	54M
GGATAATGTAATTGGTGTTATAGCTAC	TTATGAGGTATTTAATCCCACAAAAAC	(octopus_NC_068998.1_19311985)	4.0	2708.0	0.001477104874446																				6.07326e-169	0.700497	2708.0	15.0	1.72858	0.552806	0.55096	5.5490612691380694e-164	True	54M
GGATAATGTAGTGTTAAAAAGGTAGGA	TGGTCACAGCCGGATAGTCATTGAGTA	(octopus_NC_068982.1_116435630)	7.0	360.0	0.0194444444444444																				9.88387e-07	0.437946	360.0	10.0	3.50439	2.15833	2.15	0.001612521747643	True	54M
GGATAATGTGATTCTGGGTTCCCCACA	TAAAGAAAGGAGGGTCCTGGTTGGAAG	(octopus_NW_026297134.1_18206)	1.0	827.0	0.0012091898428053																				1.22392e-23	0.536573	827.0	13.0	0.871171	0.191052	0.191052	7.843123895705353e-20	True	54M
GGATAATTATCCACTTCCTTTTTGAAC	TCTATATATATCTTGTGACCTTCAAAA	(octopus_trinity_TRINITY_DN45894_c9_g2_i2.p1_9)	1.0	1686.0	0.0005931198102016																				8.45756e-16	0.234732	1686.0	13.0	2.2389	4.58304	4.17675	3.327410541420331e-12
GGATAATTGAAAAGCAACACTGAAATG	CCAGATCTTCAAAAGCAGAGACTTACA	(octopus_NW_026427885.1_29)	1.0	753.0	0.0013280212483399																				2.24393e-06	0.198118	753.0	12.0	0.671289	0.34927	0.256308	0.0034935319898556	True	54M
GGATACAAGTGACCATGTTCAGACTGT	GCAGGGTATGGTATAGCATGATTGCTG	(octopus_NC_068989.1_16745005) (octopus_trinity_TRINITY_DN54241_c7_g2_i17.p1_72)	2.0	3865.0	0.0005174644243208																				9.006000000000001e-70	0.422048	3865.0	15.0	1.2654	0.439069	0.40414	2.429130477828827e-65	True	54M
GGATACACACAGAACAGAATGCATGTT	CACACTAAGGAGCCCTGATAAATTCCA	False	1.0	489.0	0.0020449897750511	-	zf-C3HC4	PF00097.28	0.056	17.2	1.6	0.056	17.2	1.6	1.0	1.0	0.0	0.0	1.0	1.0	1.0	0.0	-	-3.0	5.9857e-06	0.275465	489.0	13.0	1.47634	3.20041	2.78528	0.0087926350243124	True	14M36372N40M
GGATACACCTGAAGCTAATAGAATTGC	TGTATTGAGTAGAGGGATTTGGAATTG	(octopus_NC_029723.1_370)	124.0	245463.0	0.0005051677849614																				0.0	0.12253	245463.0	15.0	0.626125	0.0982511	0.0856708	0.0	True	2S52M
GGATACAGGTAATACCGAGTAAGTGCT	GTATACCGGCTAGTTTTGCCCCTGACG	(octopus_NC_069003.1_31408064)	2.0	245.0	0.0081632653061224																				5.0732e-08	0.495333	245.0	10.0	2.59855	3.85306	2.77959	9.695010016970162e-05	True	54M
GGATACATGGAAATCACAACGGGACGG	ACATGTGCAGCAGTCACAACTGGTATA	(octopus_NC_068989.1_29040402) (octopus_trinity_TRINITY_DN50144_c0_g2_i10.p1_468)	1.0	600.0	0.0016666666666666																				9.12085e-07	0.235448	600.0	13.0	1.01525	1.07	1.06	0.0014949549710007	True	43M9653N11M
GGATACCAATCAAGATCAGATGGTATT	TCAAAATTATTATAATGTTTCAAAACT	(octopus_NC_068987.1_30083666) (octopus_trinity_TRINITY_DN51270_c3_g2_i3.p1_501)	1.0	765.0	0.0013071895424836																				4.66505e-21	0.427335	765.0	13.0	1.24701	0.427451	0.377778	2.5899687269525957e-17	True	54M
GGATACCCGAGTAATTTCCAGAGTAAT	ATCCCTTGTAAGGCACACGAGTCTAAT	(octopus_NW_026354914.1_405)	1.0	277.0	0.003610108303249																				1.08151e-23	0.750596	277.0	14.0	1.27708	0.602888	0.555957	6.94997205021645e-20	True	54M
GGATACCCTTCCCCAGGTAAATATCAC	GCGGGAATTATGTAACCACAGAAATCT	(octopus_NC_068989.1_82065880)	1.0	308.0	0.0032467532467532																				2.02892e-19	0.576421	308.0	10.0	1.29051	0.555195	0.545455	1.0226945839774862e-15	True	54M
GGATACCCTTTCTACAGTGTTTGTGGC	GTGATTTAAATGTGCCACTGGCACGAT	(octopus_NW_026301526.1_5606)	1.0	2353.0	0.0004249893752656																				1.41502e-11	0.195609	2353.0	15.0	1.22098	0.364641	0.347641	3.919139317267963e-08	True	54M
GGATACGTGTGTTGAAAGAAATACAAT	TAAACCTTAGGAGAGGCACCATGCCGG	(octopus_NC_069000.1_9742856)	19.0	1224.0	0.0155228758169934																				6.27483e-17	0.442769	1224.0	15.0	4.00796	2.46732	2.33415	2.680341739560513e-13	True	54M
GGATACTAATAATATAATCTGCATTAG	AATAAGGAGTTTAACTTCATACACACC	(octopus_NC_068991.1_53106032)	1.0	685.0	0.0014598540145985																				6.63887e-11	0.354391	685.0	15.0	0.952709	0.229197	0.229197	1.7244939794173964e-07	True	54M
GGATACTGTGGTGTTCATGCCTTTCCA	ATAAAGGAGAATGAAACGATTTCAATT	False	1.0	1038.0	0.0009633911368015																				1.32334e-17	0.346082	1038.0	9.0	0.964281	0.260116	0.258189	5.921079649280859e-14
GGATACTTTTACAGGGATTTAGAAACT	TGCAGCGGAGAGAGAGAGAGAGAGAGA	(octopus_NC_068994.1_14529931)	1.0	135.0	0.0074074074074074																				5.36369e-09	0.91001	135.0	8.0	1.68293	0.644444	0.481481	1.1445223068967487e-05	True	54M
GGATACTTTTTATAGGAGGGGAGGGGG	AGAGAGAGGAGATCGGAAGAGCACACG	False	1.0	489.0	0.0020449897750511																				1.36544e-08	0.425539	489.0	13.0	1.17024	3.09816	0.887526	2.7853907659771347e-05	True	18S36M
GGATAGACACAAAGGCACACACATACA	CAGACACATACTCACACACATTATAAT	(octopus_NC_068991.1_66044346)	1.0	591.0	0.0016920473773265																				2.91839e-60	0.871162	591.0	10.0	1.18933	1.56007	1.25042	6.438612857364207e-56	True	54M
GGATAGACAGATGCATCATGGAAAGAC	AACAGAAAGCAAACGAGATCTCGGAGC	(octopus_NC_068983.1_161717719)	1.0	473.0	0.0021141649048625																				3.64876e-11	0.453987	473.0	15.0	1.23561	0.448203	0.443975	9.718504341834645e-08	True	54M
GGATAGACATATCATTGAGAACAATAG	ATATCGTTGGTGGTCTTGTTGTCTCTA	(octopus_NC_068994.1_5111258)	1.0	1461.0	0.000684462696783																				1.77286e-11	0.208726	1461.0	15.0	1.38613	1.31554	1.30459	4.8645519410367286e-08	True	54M
GGATAGAGAGCCGGGCGCCAGTGAGGT	CCAGAAAATTGTTGGGGAAGATTTTCG	(octopus_NC_068999.1_49262382)	1.0	368.0	0.0027173913043478																				4.72795e-09	0.486704	368.0	9.0	0.844322	0.230978	0.171196	1.0148095180399746e-05	True	54M
GGATAGAGAGGATAAAAATAGGTTTTT	AGGACGTTGTAGCTCTAAAACTCTTCA	(octopus_NC_068986.1_68863697)	1.0	188.0	0.0053191489361702																				1.70311e-06	0.492932	188.0	12.0	1.50183	9.10106	5.25532	0.0026939415993332	True	54M
GGATAGAGGAAATAGGCATGAAACCCA	GAGATCGGAAGAGCACACGTGAACTCC	False	2.0	2009.0	0.0009955201592832																				2.07455e-27	0.322596	2009.0	15.0	0.942835	0.676954	0.651568	1.6054377907983686e-23
GGATAGATGAATGGTTAGTGAGAGCTG	TGCAAGCCATGTACAGGGACGCTGTCA	(octopus_NC_068985.1_65996120) (octopus_trinity_TRINITY_DN47536_c6_g7_i1.p1_134)	3.0	175.0	0.0171428571428571																				1.10575e-07	0.603234	175.0	8.0	3.56765	1.81143	1.79429	0.0002031303355177
GGATAGATTCCACTGAAATTAGATAAA	TAACCTTCGAACAGGTAGTCAGCAGCG	(octopus_NC_068986.1_59623143)	1.0	390.0	0.0025641025641025																				6.16994e-06	0.285654	390.0	13.0	1.92502	1.42308	1.42308	0.0090457208366246	True	54M
GGATAGCAAACCCATTTATATATATAT	ATATACATATACACAACGTACATATAA	(octopus_NC_069007.1_16317015)	1.0	129.0	0.0077519379844961																				1.55112e-07	0.68481	129.0	10.0	2.4185	5.69767	3.65891	0.0002798307278582
GGATAGCAGAAATACAGTACCACAAAA	TACACTAAGTCAAAATAATTGACTCAC	(octopus_NC_069006.1_24772423)	1.0	164.0	0.0060975609756097																				1.46923e-09	0.787836	164.0	9.0	2.3928	0.79878	0.756098	3.328752107593288e-06	True	54M
GGATAGCAGGTATTGTAGTATTTACAA	GTATTCCAAAACTCTTTACAATCTTTC	(octopus_NC_068983.1_35322284)	9.0	34553.0	0.0002604694237837																				8.427220000000001e-63	0.103306	34553.0	11.0	1.31568	1.51859	1.50829	1.966048980925468e-58	True	53M1S
GGATAGCCAGCATAATCATCTTTAATC	ACAATACCAACTTCTGGTTTCCCTTTT	(octopus_trinity_TRINITY_DN54667_c4_g4_i29.p1_27)	1.0	994.0	0.0010060362173038																				2.91586e-16	0.492534	994.0	14.0	0.894055	3.36217	2.88129	1.1874459943088969e-12	True	26M17842N28M
GGATAGCCGCGCTCTTCATCGACGGAC	GAGCCGAGAGATCGGAAAGAGCACACG	False	1.0	222.0	0.0045045045045045																				6.53977e-06	0.679693	222.0	4.0	1.84585	2.0045	1.81532	0.0095544720529746	True	40M14S
GGATAGCTACCTCCATTTGGAGGTGGA	GGTAAAATTGCGTGAGGAGGTGGAGGA	(octopus_NC_068981.1_52738426) (octopus_trinity_TRINITY_DN55786_c6_g1_i1.p1_888)	1.0	424.0	0.0023584905660377																				3.13853e-11	0.476638	424.0	13.0	1.19256	0.356132	0.308962	8.410828145188514e-08	True	54M
GGATAGCTGAAGGCCTGGCACGATGCC	TAGCTCACATATCACGGTAGCACTGAG	(octopus_NC_069001.1_16294445) (octopus_trinity_TRINITY_DN52494_c6_g3_i2.p1_329)	4.0	8409.0	0.000475680818171																				6.37846e-25	0.185424	8409.0	15.0	0.631108	0.148412	0.135688	4.3761405280660966e-21	True	54M
GGATAGCTGTGTGAAAAAGTGCCACAC	CCTAGAGGTTGAGGGAACCCATGGAAG	(octopus_NC_068991.1_32831754) (octopus_trinity_TRINITY_DN47420_c7_g3_i1.p2_69)	18.0	2147.0	0.0083837913367489																				5.06381e-07	0.183522	2147.0	15.0	3.70931	1.05822	1.01118	0.0008573234225502	True	54M
GGATAGCTTTACATTGTAAATTATACA	CACACTATATTATACACATGTAAAGCT	(octopus_NC_068992.1_154577)	1.0	237.0	0.0042194092827004																				5.76806e-07	0.465686	237.0	8.0	1.76786	1.3038	1.04219	0.0009697244021467
GGATAGCTTTGACCTCTTCGAGAATGG	CAGAGCGCATCAAAGACTGTCTATCAT	(octopus_NC_068986.1_71666055) (octopus_trinity_TRINITY_DN53520_c1_g1_i8.p1_1055)	1.0	854.0	0.0011709601873536																				4.64227e-12	0.284714	854.0	4.0	1.82425	0.629977	0.612412	1.3436299342094922e-08	True	54M
GGATAGGAGGTGCATGTGTGCGCGTGC	GCGTGTGATAGCACACCTAAGTCAGAT	(octopus_NC_068988.1_7121441)	1.0	1222.0	0.0008183306055646																				9.1615e-32	0.43807	1222.0	13.0	0.955324	4.19149	2.52455	8.535602468930011e-28	True	54M
GGATAGGATTGAAAAACATTCCGAGAC	AATGTAACCGTGGAGAGTTGAGTTAGG	(octopus_NC_068995.1_27316299) (octopus_trinity_TRINITY_DN53759_c3_g1_i3.p1_1269)	1.0	543.0	0.001841620626151																				1.46354e-07	0.372755	543.0	13.0	1.13543	0.285451	0.285451	0.000264845895561	True	54M
GGATAGGCTGTTGCGGAGCTTGCACCC	CGCCCCTATCCAAGAAACTGGTCAGGT	(octopus_trinity_TRINITY_DN48304_c0_g1_i3.p1_314)	1.0	173.0	0.0057803468208092																				7.95012e-11	0.752006	173.0	8.0	2.06215	1.04624	1.03468	2.048789194462089e-07
GGATAGGGCATTCCGCGTGTGATCGTA	AGGTCGTGAGTGCAATTTCTGATGACA	(octopus_NC_068985.1_97404880)	1.0	1430.0	0.0006993006993006																				2.17068e-17	0.390388	1430.0	13.0	1.25126	0.434965	0.416084	9.5671363336385e-14	True	54M
GGATAGGGGATAATGTAATTGGTGTTA	TAGCTACTTATAAGGTATTTAATCCCA	(octopus_NC_068998.1_19311978)	4.0	2250.0	0.0017777777777777																				7.04912e-140	0.734525	2250.0	15.0	1.76817	0.568	0.567556	4.840001969648508e-135	True	54M
GGATAGGGTTAGCCTGTAACAATTGGT	TTTCCAGATCACCCTTTTTCATGTATA	(octopus_trinity_TRINITY_DN42749_c4_g1_i62.p1_701)	2.0	1608.0	0.0012437810945273																				3.8691e-29	0.334976	1608.0	15.0	1.79623	4.8097	4.75435	3.230187270918931e-25	True	40M9135N14M
GGATAGTAATAAAGTAAGAGATGGTGG	TAGAAGTCAAAAACTTGTGTTATTTAT	False	1.0	117.0	0.0085470085470085																				2.03213e-16	0.955224	117.0	8.0	1.492	0.521368	0.521368	8.369919970246691e-13	True	54M
GGATAGTAATAAAGTAAGAGTGGGTGG	TAGAAGTCAGAAACTTATGTTATTTAT	False	1.0	179.0	0.0055865921787709																				1.69308e-17	0.830447	179.0	9.0	1.32037	0.396648	0.396648	7.51663960573264e-14	True	54M
GGATAGTAATAACGTAAGAGAGGGTGG	TAGAAGTCAAACACTTATGTTATTTCT	False	1.0	111.0	0.009009009009009																				3.28514e-14	0.901338	111.0	8.0	1.62013	0.567568	0.567568	1.1439603928889956e-10	True	2S52M
GGATAGTAATAAGGTAAGAGAGGGTGG	TAGAAGTCAAAAACTTATATTATTTCT	(octopus_NC_029723.1_2836)	1.0	200.0	0.005																				4.5355e-27	0.929134	200.0	11.0	1.46982	0.465	0.465	3.456525719296367e-23	True	2S52M
GGATAGTAATCAAGTAAGAGAGGGTGG	TATAAGTCAAAAACTTATATTATTTAT	False	1.0	144.0	0.0069444444444444																				5.559969999999999e-20	0.966667	144.0	6.0	1.3956	0.486111	0.486111	2.899235543986172e-16	True	54M
GGATAGTATCAAGCACAAGACAAGAAA	TCTGAATAATAATAATAGTACTAATAA	False	1.0	308.0	0.0032467532467532																				2.09192e-08	0.523165	308.0	13.0	1.12344	0.37013	0.36039	4.179262094448855e-05
GGATAGTATCTATCCAGTATACTGCTG	GGAGGGTACCCAAATATTGCTACACTA	(octopus_NC_068982.1_3483042)	3.0	1505.0	0.0019933554817275																				9.59006e-17	0.288108	1505.0	15.0	2.05765	8.49834	7.89767	4.041774806311173e-13	True	1S53M
GGATAGTATTGCTACTTTATTAAACGA	TTAGTGTGTGTGTGTGTATGTGTGTGT	(octopus_NC_068990.1_89957199)	1.0	728.0	0.0013736263736263																				3.72786e-19	0.490442	728.0	13.0	1.60999	0.770604	0.770604	1.846488284188707e-15	True	54M
GGATAGTCAATTATATTGACCGCAGTT	TTTCACTGGAATCTACCTTACCCCAAA	(octopus_NC_069007.1_9323808)	2.0	1208.0	0.0016556291390728																				2.93833e-31	0.477753	1208.0	12.0	1.67878	0.538907	0.521523	2.682379407464744e-27	True	54M
GGATAGTCATAAAGTAAGAGAGGGTGG	TAGAAGTCAAAAACTTATATAATTTAT	(octopus_NC_029723.1_2836)	1.0	194.0	0.0051546391752577																				6.3462200000000005e-24	0.917777	194.0	8.0	1.56461	0.530928	0.530928	4.1284567669152896e-20	True	54M
GGATAGTGAAACGACAGAGATAGGGAC	AGAGAAGCTGTATAAAGGGTGGCAGCG	(octopus_NC_069001.1_8420996)	1.0	331.0	0.0030211480362537																				3.06011e-08	0.476653	331.0	11.0	1.13925	0.335347	0.335347	5.999745957546087e-05	True	54M
GGATAGTTCATACTTACACCCCAGCAC	TCGACTGGTTCTCCATCTTATCTGCCC	(octopus_NC_069001.1_8232988)	3.0	268.0	0.0111940298507462																				4.80647e-09	0.514328	268.0	8.0	3.37936	1.27239	1.26866	1.0309165589528886e-05	True	54M
GGATAGTTTTGTATTCAAGAACCAAAG	GCAGTCCCAAACATGGATTCAAATTGG	False	1.0	932.0	0.0010729613733905																				1.43862e-85	0.867856	932.0	13.0	1.38876	5.44742	3.97961	5.118382034350204e-81
GGATATAAACACAATTCTTCTCTGCTG	CTTGTGGACCTCCCCACCCGCCAATCA	(octopus_NC_069000.1_47179270)	1.0	340.0	0.0029411764705882																				6.624920000000001e-32	0.84113	340.0	12.0	1.21836	0.523529	0.491176	6.208147584344464e-28	True	54M
GGATATAACAAGACCAAATGACTATAA	TATTGTACAGACACGTGTTGAAGAGCT	(octopus_NC_068985.1_53525506)	1.0	301.0	0.0033222591362126																				2.26163e-08	0.603061	301.0	5.0	0.762312	0.20598	0.152824	4.501341135867955e-05	True	54M
GGATATAAGTTCTTGAAGGATAAGAGC	CACTGTCCATAGCTGAGAAATAGTCTT	False	1.0	329.0	0.0030395136778115																				1.56355e-08	0.41582	329.0	13.0	1.21811	2.80851	2.58663	3.1687222537101434e-05	True	34M161174N20M
GGATATAATAAGTTAGTTGTGCTCCTT	ATATTGCAGTTTCAGCATTTACGAACC	(octopus_NC_068986.1_91272459)	1.0	145.0	0.0068965517241379																				9.65557e-13	0.93617	145.0	6.0	2.2998	1.45517	1.33793	2.9727190672996443e-09	True	52M2S
GGATATAATTATGTGTGTGTGTGTGTG	TGTGATATACACACACTTGTGAATTTA	(octopus_NC_068993.1_53537258)	1.0	257.0	0.0038910505836575																				8.0467e-08	0.483525	257.0	12.0	1.75226	4.46304	3.33463	0.0001502386241432	True	54M
GGATATACATCCTGTCTTTCAAATTTT	TAAATATGTTGTCTTAACCAGAATGTG	(octopus_NC_068984.1_18710710)	1.0	568.0	0.0017605633802816																				9.24696e-26	0.553548	568.0	14.0	1.294	0.399648	0.378521	6.6114978567445255e-22	True	54M
GGATATAGAGTAACGGTCAGCTTTATT	TTTCTTATTACCCATTGACAACCTGGA	(octopus_NC_068991.1_65080360) (octopus_trinity_TRINITY_DN55096_c6_g1_i23.p1_181)	1.0	665.0	0.0015037593984962																				1.12315e-09	0.597744	665.0	13.0	0.723199	0.144361	0.144361	2.575781475872137e-06	True	54M
GGATATAGATAATATTTGTGACTATAG	GAGCCTCAGGCAAAGACTGGTCCTGTT	False	1.0	653.0	0.001531393568147																				1.53313e-09	0.442006	653.0	13.0	1.21792	1.08423	0.441041	3.466475933147384e-06
GGATATAGCATGAAGTGCTGTCTCAAC	ACCTTCAGACCGAGTAATTTGAGATGC	(octopus_NC_068983.1_157390043) (octopus_trinity_TRINITY_DN55878_c2_g2_i3.p1_5275)	1.0	794.0	0.0012594458438287																				4.22004e-06	0.377451	794.0	15.0	0.911245	0.195214	0.195214	0.0063330393883305	True	54M
GGATATATAATTGTTAAACAGGATGTC	TGCTTCTGGGATATCCCCGAGTATGGG	False	3.0	529.0	0.0056710775047258																				1.22676e-34	0.93546	529.0	7.0	2.23463	5.37429	4.4518	1.2780875131616026e-30
GGATATATATATATAACATTTGTTTTC	TTTCGTCTCTAGGGACGAGGCTGAATA	(octopus_NC_069007.1_20487938)	1.0	627.0	0.0015948963317384																				3.4986000000000004e-19	0.52507	627.0	8.0	1.09189	0.389155	0.307815	1.7359465794909328e-15	True	54M
GGATATATATATATATAGGTGCAGGAA	GGGCTGTGTGGTAAGTAGCTAGCTTAC	(octopus_NC_069000.1_26233535)	2.0	1676.0	0.0011933174224343																				1.3187e-113	0.682492	1676.0	15.0	1.35861	0.461814	0.459427	6.819535414920968e-109	True	54M
GGATATATATTATAACGTTATAATATT	ATATATAAATATAGAGAGAGAGAGAGA	(octopus_NC_069004.1_31330439)	1.0	261.0	0.003831417624521																				3.12574e-07	0.499464	261.0	10.0	1.93073	0.555556	0.555556	0.0005432262926345	True	54M
GGATATATTCAGTTATATGAGATGTGT	GTGTATATGTATGTATATATATATATA	(octopus_NC_069001.1_37472071) (octopus_trinity_TRINITY_DN45877_c6_g1_i1.p1_83)	1.0	480.0	0.0020833333333333																				6.59504e-16	0.444976	480.0	9.0	1.36038	0.466667	0.466667	2.615123260700368e-12	True	54M
GGATATATTTACACATTTTACTCAGTT	GATCTTTAACTGACAGATACAGTCAAA	(octopus_NC_068981.1_94277153)	1.0	1410.0	0.000709219858156																				1.6847000000000002e-33	0.509625	1410.0	9.0	0.863622	0.222695	0.212057	1.6797671101313227e-29	True	54M
GGATATCAGTTGTTTACTTAATTGCTG	TGAAGCTATCAAACTATGGTAGATTTA	(octopus_NW_026347077.1_77)	1.0	179.0	0.0055865921787709																				2.00537e-10	0.572025	179.0	10.0	1.29056	0.541899	0.402235	4.967496779527116e-07	True	54M
GGATATCCGAGTTGTGGTGGATATCCG	GGTTGTGGTGGATATCCGGGTAGTGAT	(octopus_NC_068982.1_16698792) (octopus_trinity_TRINITY_DN50070_c4_g8_i2.p1_48)	5.0	4179.0	0.0011964584828906																				1.48867e-08	0.129682	4179.0	11.0	1.37484	0.497727	0.490309	3.024141611634434e-05	True	54M
GGATATCCGGGTTGTGGTGGATATCCG	GGTTGTGATGTATATTCGGTTGGTGAG	(octopus_NC_068982.1_16698774) (octopus_trinity_TRINITY_DN50070_c4_g8_i3.p1_30)	6.0	3448.0	0.0017401392111368																				2.00574e-07	0.145332	3448.0	10.0	1.65214	1.24855	1.22593	0.000356980769897	True	2S52M
GGATATCCTGATTGTGGTGGATATCCA	GGGTGGGGTGGATATCCTGGTTGTGGT	(octopus_NC_068982.1_17027502) (octopus_trinity_TRINITY_DN43745_c6_g1_i1.p2_162)	1.0	876.0	0.0011415525114155																				1.24522e-38	0.702412	876.0	15.0	1.22466	0.444064	0.425799	1.5023027429559611e-34	True	54M
GGATATCTGAGAACATCTTCATAAGCA	TGTAACCAAAACTATTATCGCTGACTA	(octopus_trinity_TRINITY_DN55952_c1_g3_i10.p1_857)	1.0	475.0	0.0021052631578947																				2.0112e-26	0.63229	475.0	9.0	1.2287	0.496842	0.490526	1.4869290537711952e-22	True	43M11S
GGATATCTTTATTATCATTATTAATGT	GGCAATAATAAAGAAGATAATATTATT	(octopus_NC_068995.1_52605061)	1.0	245.0	0.0040816326530612																				1.73408e-09	0.543417	245.0	10.0	1.74081	0.75102	0.75102	3.897451644211336e-06	True	54M
GGATATGAAAGGGTATGCCCTATCATG	TCAGGTTTAAGCGACACCTTAATTGTG	(octopus_NC_068990.1_46445743) (octopus_trinity_TRINITY_DN48515_c5_g4_i6.p1_423)	1.0	1751.0	0.0005711022272986																				6.73941e-39	0.430516	1751.0	15.0	0.911335	0.226728	0.226156	8.2068552840313e-35	True	54M
GGATATGAACTGATCTTTCCTTATCAT	CTCTCTTGTTTGGCATTGAAACTCTTA	(octopus_trinity_TRINITY_DN51805_c8_g2_i3.p1_1076)	3.0	6380.0	0.0004702194357366																				1.92918e-13	0.133351	6380.0	15.0	0.628772	0.127429	0.10768	6.306734534652842e-10	True	35M447N19M
GGATATGACCACTAGACAATTGGCTGC	AAAGGTCATATCGTTGTCTCCTTACAG	(octopus_NC_068983.1_37527058)	2.0	1621.0	0.001233806292412																				1.04782e-14	0.296262	1621.0	14.0	1.52586	0.410241	0.397903	3.79381487739086e-11	True	54M
GGATATGAGACATATAGTATTCTACAA	ACTTCCTGAGATCCATCTTATTGATTA	(octopus_NC_069002.1_1856036) (octopus_trinity_TRINITY_DN54942_c5_g3_i13.p1_1613)	1.0	316.0	0.0031645569620253																				1.49168e-22	0.700472	316.0	12.0	1.19411	0.481013	0.43038	9.013878865321253e-19	True	53M1S
GGATATGAGCTACAGTGTGTGTGTGGT	GGCGGTGGTGGTGAGCTGGAGTTCAGA	(octopus_NC_069005.1_26042582)	2.0	841.0	0.0023781212841854																				6.81881e-21	0.436101	841.0	15.0	1.76712	4.25922	2.86801	3.7521142639495563e-17	True	22M3D32M
GGATATGATTCCACATCTGACCTGATG	TCATGGCAAATATAATGATCATAGCTC	(octopus_trinity_TRINITY_DN55232_c7_g1_i3.p1_677)	1.0	1605.0	0.0006230529595015																				1.97906e-06	0.330244	1605.0	15.0	0.774777	0.201869	0.178816	0.0031035315510777	True	7S47M
GGATATGATTGGCGGCAGGGGTGGGGG	GTGGGATTACCTGTGAATGGGGAAGGA	(octopus_NC_069008.1_17117662) (octopus_trinity_TRINITY_DN56475_c3_g1_i3.p2_332)	1.0	603.0	0.0016583747927031																				3.95963e-17	0.49861	603.0	12.0	1.51661	0.563847	0.439469	1.7143190845876217e-13	True	54M
GGATATGGAAAACAAGGCATGGATCAT	TATTAAGAACAGAAAATTTGGTCTTTA	(octopus_NC_068981.1_130604043)	1.0	1471.0	0.000679809653297																				4.898080000000002e-18	0.241596	1471.0	13.0	1.23097	0.425561	0.411965	2.257015807586253e-14	True	54M
GGATATGGAGTAGACCAGTTAGGGGCA	GACTGTGCCGGTTGTTCTCCTCCTGGT	(octopus_NC_068986.1_9694855) (octopus_trinity_TRINITY_DN49329_c8_g1_i31.p1_2190)	1.0	867.0	0.0011534025374855																				5.326930000000001e-18	0.427308	867.0	14.0	1.33002	1.34256	1.34256	2.4484562378357932e-14	True	53M1S
GGATATGGATCCATCTGTGTTGATTTA	GGCTGCAAGAGCTGAGTTTAGCTGGCG	(octopus_NC_068985.1_107457888)	3.0	4878.0	0.0006150061500615																				9.63311e-38	0.341719	4878.0	15.0	1.27236	0.413489	0.404469	1.12634460770092e-33	True	54M
GGATATGGCTGGTTTAAATGCTAAAGG	GTCAAAGCATGAAACATAAATCCAGCT	(octopus_NC_068982.1_75999683)	5.0	1465.0	0.0034129692832764																				1.43416e-09	0.216923	1465.0	15.0	1.97805	4.90717	3.9959	3.25289214519974e-06	True	54M
GGATATGGTGGTGGGAGGAGAGAGAGA	GAGAGAGAGAAAGAAAGAAATGAATCT	(octopus_NC_068989.1_85973536)	1.0	134.0	0.0074626865671641																				9.54684e-08	0.654635	134.0	9.0	2.79616	4.53731	3.72388	0.0001766656421587	True	52M2S
GGATATGTGGCGTAGATGTAGAGAAGG	CCGATGGTCAGCAACAACGCTATTGCG	(octopus_NC_068998.1_3517786) (octopus_trinity_TRINITY_DN46117_c6_g2_i2.p1_108)	2.0	3110.0	0.0006430868167202																				6.239919999999999e-51	0.316415	3110.0	15.0	0.86013	0.174598	0.161093	1.0911266771241182e-46	True	54M
GGATATGTGTGCCATGCATTTCATCTC	ACATTCAAGTCACAGAATTCTGAGTTC	(octopus_NW_026340913.1_143)	2.0	4079.0	0.0004903162539838																				2.8935e-38	0.228404	4079.0	11.0	1.27525	4.10615	3.28316	3.445636028034914e-34	True	54M
GGATATGTTTGATAAAGTCCTGTCATG	CATATTTGCTAGAATTATCAAACAGAT	(octopus_NC_068985.1_110454611)	2.0	1096.0	0.0018248175182481																				4.25583e-42	0.63329	1096.0	14.0	1.50467	0.485401	0.457117	5.758286901696585e-38	True	54M
GGATATTAATAGTCATCGCCAAGCTAA	CATGGCATTCCAGGAAGATAGGACGAA	(octopus_NC_069009.1_3766917)	1.0	293.0	0.0034129692832764																				1.61029e-07	0.550051	293.0	10.0	1.24962	6.83276	5.31741	0.0002898863015735	True	54M
GGATATTAATTGTCTTAATTGTTTCAA	CTTGATTATCAGAATTGATGACTAAAA	(octopus_NW_026299241.1_691) (octopus_trinity_TRINITY_DN55298_c5_g1_i6.p1_251)	32.0	5321.0	0.0060139071603082																				7.40443e-15	0.130378	5321.0	15.0	2.52561	6.54802	6.08532	2.7128048079713123e-11	True	54M
GGATATTCAAGACTGGCTATCTTTGGA	CCAGTTGGCGTCCTTTAACTTCACCCC	(octopus_NC_068984.1_140681083)	1.0	750.0	0.0013333333333333																				1.04896e-51	0.753362	750.0	11.0	1.37885	1.03067	1.01067	1.8744061933604856e-47	True	52M2S
GGATATTCATAGGTCAAACAGTTGCAA	CCCCTCCCCCTCAACTTTTTCCTCAAG	(octopus_NC_068989.1_35939859) (octopus_trinity_TRINITY_DN52607_c9_g1_i1.p2_72)	7.0	895.0	0.0078212290502793																				2.26045e-07	0.136277	895.0	8.0	2.95259	0.888268	0.868156	0.0003997576164622	True	54M
GGATATTCCTACATACATACATACATA	AACCCACAGTCACATACACTTTGATAC	False	1.0	1116.0	0.0008960573476702																				7.19801e-106	0.755477	1116.0	13.0	1.16777	3.9543	3.35215	3.396617244985425e-101	True	4S50M
GGATATTGAATCAACCCTCTGCCTTCA	GTAATTGGCTGGTTCTTCTTTAACAAC	(octopus_NC_068999.1_50123297)	1.0	1448.0	0.0006906077348066																				2.07168e-26	0.448365	1448.0	15.0	0.91946	0.233425	0.228591	1.5306080566862884e-22	True	54M
GGATATTGATTAGCAAGAATTTATAAT	TATCTGTATCTATCTGTCTATCAATCT	(octopus_NC_069008.1_17419170)	5.0	976.0	0.0051229508196721																				6.05708e-08	0.334691	976.0	6.0	1.90831	0.542008	0.51332	0.0001147541109769	True	54M
GGATATTGTGGAGGAGGTTGTTGTCCT	GGGAAGGAATATTGGGGTAGCTGAACC	(octopus_NC_068986.1_9694711) (octopus_trinity_TRINITY_DN49329_c8_g1_i27.p1_2478)	1.0	1582.0	0.0006321112515802																				2.31709e-45	0.488877	1582.0	15.0	1.12984	0.31732	0.309735	3.46453635412078e-41	True	54M
GGATATTGTGGATTATAAGCTTCAACA	ATCAAAGTATACTCCAATTCACGTCCA	(octopus_trinity_TRINITY_DN56425_c4_g3_i1.p1_7638)	1.0	1090.0	0.0009174311926605																				1.85018e-60	0.529035	1090.0	5.0	1.03479	0.313761	0.3	4.102088375315006e-56
GGATATTTAAACTATATAACAATGGAA	GTGATTAGGGAGATGCCGGGACTTACA	(octopus_NW_026301526.1_545)	1.0	944.0	0.0010593220338983																				3.81948e-08	0.292832	944.0	13.0	1.25015	0.466102	0.445975	7.405865191255748e-05	True	54M
GGATATTTACACTTGCCTTGTATGAAA	TAGGAGGACGATAGATCGGAAGAGCAC	False	1.0	1269.0	0.0007880220646178																				2.46643e-55	0.722248	1269.0	13.0	1.03302	0.272656	0.263199	4.846390080873021e-51	True	11S43M
GGATATTTACTTTGAAACGATACATGT	ATATAAATGTTGTAGTCTCCTGTTTTT	(octopus_NC_069007.1_8217809)	1.0	527.0	0.0018975332068311																				2.27336e-12	0.45295	527.0	13.0	1.06302	0.335863	0.320683	6.767711147085868e-09	True	54M
GGATATTTATCTATTTGAAAATAGTTC	TAGAACTCTATCCATCTAAATCAGTGG	(octopus_NC_068986.1_71654316)	2.0	1149.0	0.0017406440382941																				2.31383e-12	0.339878	1149.0	4.0	1.41128	0.35074	0.340296	6.883540826070611e-09	True	54M
GGATATTTATGTATATATGTAACATAT	ATATGTATGAGTGTGTGTGTGTTTGTG	(octopus_NC_068981.1_157460342)	2.0	959.0	0.0020855057351407																				7.99481e-17	0.448133	959.0	11.0	1.52886	0.509906	0.493222	3.3895717457590493e-13	True	54M
GGATATTTATTTGGTGACGAATGGAAA	ACCAACATATCTGCAATAATAGGAATT	(octopus_NW_026357956.1_147) (octopus_trinity_TRINITY_DN54112_c1_g2_i1.p1_231)	2.0	3799.0	0.0005264543300868																				3.21048e-50	0.342447	3799.0	11.0	1.31185	0.552514	0.533035	5.5063716881820084e-46	True	54M
GGATATTTCACTGGCAAGTTCAGGCTC	CGATCTCCAGAGGATATTAAGTTTCGG	(octopus_NC_069003.1_36562726) (octopus_trinity_TRINITY_DN51815_c11_g1_i1.p1_514)	1.0	836.0	0.0011961722488038																				4.48647e-11	0.358766	836.0	15.0	1.09687	0.301435	0.293062	1.184559300619486e-07	True	54M
GGATATTTGTCCTCATCTTGTTTGTTG	TTAACACAACGTTTCAGCTGATATACC	(octopus_NC_068981.1_4343187) (octopus_trinity_TRINITY_DN49431_c8_g3_i3.p1_30)	35.0	1453.0	0.0240880935994494																				6.17635e-09	0.242162	1453.0	15.0	5.91049	7.36063	4.61528	1.3090708024323966e-05
GGATATTTTTCTACATGTCTGTAGGTT	ACATTTCCAAGGTTACGAATATCAATA	(octopus_trinity_TRINITY_DN56127_c3_g1_i6.p1_411)	2.0	4058.0	0.0004928536224741																				0.0	0.635161	4058.0	9.0	1.25402	0.529818	0.507393	0.0
GGATCAAACCAGCAGTCAGTCTCATAT	ATATATATATGTACACATACACACATA	(octopus_NC_068988.1_43563356)	1.0	1535.0	0.0006514657980456																				2.57013e-19	0.35996	1535.0	15.0	1.32623	2.17524	1.15049	1.286718815957708e-15	True	54M
GGATCAAAGGCAAAGTCGACCTCAGCA	AGACTTGAACTCAGAATATAAAGCTGG	False	1.0	617.0	0.0016207455429497																				1.06572e-27	0.520927	617.0	13.0	1.84656	2.6013	2.56564	8.354780391053984e-24	True	54M
GGATCAACCTGGAACTCATTTTCTCGA	AACATTGGAGGAACATTGCACTAAGTC	(octopus_NC_068990.1_84097954)	1.0	1693.0	0.0005906674542232																				8.98386e-15	0.410097	1693.0	15.0	0.748257	0.157708	0.135263	3.2702085493018776e-11	True	54M
GGATCAACTGGAACCCTCAACGTCGTA	ACCGACGGAGTGCCAACAATACAATAT	(octopus_NC_068981.1_129900529)	8.0	527.0	0.0151802656546489																				1.03532e-08	0.431905	527.0	13.0	3.70142	4.82353	4.65655	2.1404432371738544e-05	True	54M
GGATCAACTGGAACCCTCGACGTTGTA	AGCGACGAAGTGCCAACAACATATATA	(octopus_NC_068986.1_62975460) (octopus_trinity_TRINITY_DN51516_c7_g2_i2.p1_134)	3.0	835.0	0.0035928143712574																				3.02222e-15	0.358632	835.0	12.0	2.12614	1.52455	1.27186	1.141490121095097e-11	True	6S48M
GGATCAAGAGAGCACCGAGCAAACCGA	CTGACCATCACTGATCTCTCCCTGTCC	(octopus_NC_068988.1_57461197) (octopus_trinity_TRINITY_DN56267_c1_g1_i5.p1_1896)	1.0	500.0	0.002																				1.09119e-08	0.389816	500.0	11.0	1.55589	0.584	0.568	2.250115660707042e-05	True	54M
GGATCAAGTCAAGCAAATATTGCCGAT	GAAGGTCAGGCCCCGTGAAAGGTAACT	(octopus_NC_068982.1_74747091) (octopus_trinity_TRINITY_DN47124_c6_g1_i2.p1_2042)	1.0	815.0	0.0012269938650306																				1.1936e-21	0.540927	815.0	15.0	1.58587	0.655215	0.655215	6.8623441337610494e-18	True	54M
GGATCAATGTATATATATATATATATA	AAATCATCATCGTTATATACATGTGTG	(octopus_NC_069005.1_28388211)	1.0	431.0	0.0023201856148491																				1.17326e-08	0.379452	431.0	11.0	1.87065	6.33179	1.89559	2.4112848371646184e-05	True	9M2D45M
GGATCAATTTGTGGAGTGCAAAAATAA	AAGCTTGGTTAAGATCCCCTTTCACAT	(octopus_NC_068992.1_8778151) (octopus_trinity_TRINITY_DN50287_c7_g3_i15.p1_192)	1.0	1709.0	0.0005851375073142																				5.30999e-14	0.265461	1709.0	11.0	1.10768	0.315389	0.313049	1.8182366913076463e-10	True	54M
GGATCAATTTTTGGTGGCAGAGGAATG	TGAATCTGATAAGATCGGAGGCACACG	False	1.0	747.0	0.001338688085676																				8.25932e-12	0.43033	747.0	13.0	0.987046	0.227577	0.223561	2.337550442847472e-08	True	38M16S
GGATCACAACTCTGAAACCATTTATAG	AGCATCGACCGTTTGTTCTACAACATC	(octopus_NW_026333514.1_961)	1.0	2144.0	0.0004664179104477																				9.28749e-120	0.786816	2144.0	9.0	0.974134	0.280317	0.272854	5.16984871498917e-115	True	33M2D21M
GGATCACACTGCAACAGTCGTACAATT	GACGGACCACTTTTGGCCCCTCCAAAA	(octopus_NC_068993.1_778067) (octopus_trinity_TRINITY_DN50410_c0_g1_i16.p1_507)	1.0	705.0	0.001418439716312																				1.49711e-12	0.367639	705.0	13.0	1.27779	0.486525	0.451064	4.531043331926658e-09	True	2S52M
GGATCACATTTCTTCTCCTCTGTTGCA	GCCATCCTCATCTCGGTTATACTATGA	(octopus_trinity_TRINITY_DN52147_c4_g4_i4.p1_45)	1.0	864.0	0.0011574074074074																				8.67931e-29	0.456458	864.0	13.0	1.92585	8.49074	6.81713	7.142756507962873e-25	True	22M9085N32M
GGATCACCACTACTTTATTATCTCCCC	TTCTTCCTAGCTCCCCTGTGTGACCCC	(octopus_NC_068981.1_79718758) (octopus_trinity_TRINITY_DN42584_c6_g8_i3.p1_235)	3.0	334.0	0.0089820359281437																				4.11982e-09	0.457749	334.0	12.0	2.84359	1.26647	1.24251	8.896854198016312e-06	True	54M
GGATCACCTGTATGGGTACCGTCTTGG	GAAGAGGGCGTCAAGAGGCAGGTAATA	(octopus_NC_068997.1_5528671)	1.0	238.0	0.0042016806722689																				5.75423e-11	0.71947	238.0	12.0	2.01859	1.72269	1.31933	1.503538742398263e-07
GGATCAGAACATATCTATATATATATA	TATAGACAGACACACACACACAATGAG	(octopus_NC_069005.1_350044)	5.0	583.0	0.0085763293310463																				6.54611e-20	0.576004	583.0	15.0	2.55135	3.04288	3.00686	3.399367193545906e-16	True	49M5S
GGATCAGAACTTCTATACCATTGCAGC	AGCACCTGGAAGCCTTGTCCCATAATG	(octopus_trinity_TRINITY_DN49379_c5_g1_i5.p1_204)	1.0	2738.0	0.0003652300949598																				2.55184e-42	0.390316	2738.0	11.0	1.7899	1.145	1.13587	3.477029907779649e-38
GGATCAGAGGTGTAGGATAGATGAGGC	CATTAGGGGACTCAATTGGGTACAAAA	(octopus_NC_068982.1_187597528)	1.0	319.0	0.0031347962382445																				1.06624e-06	0.989726	319.0	5.0	0.719496	0.119122	0.119122	0.0017319156189825	True	54M
GGATCAGTATATGTTGATATCATCCAT	ACAATTTAGGTTTGAAGGAATATCTTT	(octopus_NC_068981.1_55996687)	1.0	490.0	0.0020408163265306																				2.14502e-09	0.393809	490.0	13.0	1.07022	0.289796	0.289796	4.776294399273394e-06	True	54M
GGATCAGTCCTAAAATCTAATCAGTTC	GTGCTAGTTATGAGGTCAAACATCACT	(octopus_NW_026436965.1_722)	1.0	838.0	0.0011933174224343																				1.71763e-19	0.430793	838.0	15.0	0.95545	0.212411	0.212411	8.695959843772284e-16	True	54M
GGATCAGTGACCAGATTAACACATCCG	TCAACTGAAGCTTTGAAATGTCCGAAG	(octopus_NC_069010.1_1290350) (octopus_trinity_TRINITY_DN56171_c0_g1_i2.p1_42)	1.0	347.0	0.0028818443804034																				3.05111e-06	0.472935	347.0	13.0	1.61008	0.54755	0.54755	0.0046670484150529	True	53M1S
GGATCAGTTAATTATGATTTTATTCAA	CATATTCCCCGCCTCTCAGATTCACAC	(octopus_NC_068999.1_54888113) (octopus_trinity_TRINITY_DN54807_c14_g1_i6.p1_181)	8.0	632.0	0.0126582278481012																				3.78457e-06	0.233186	632.0	15.0	4.16141	4.10918	2.56487	0.0057163501824395	True	13M3I38M
GGATCAGTTCAAGTATTTGAGGAGAAT	CATGGCTTTTAGTACGACCATCTTTAA	(octopus_NC_068982.1_128218429) (octopus_trinity_TRINITY_DN47987_c4_g1_i6.p1_1901)	1.0	303.0	0.0033003300330033																				3.31693e-06	0.371075	303.0	11.0	1.27921	0.382838	0.379538	0.0050495670358662	True	54M
GGATCAGTTCCACATGAATTGCTATTA	GTATTAACTGGAGTTGGAGGGATGGAC	(octopus_NC_068994.1_60499846) (octopus_trinity_TRINITY_DN43240_c3_g1_i7.p1_189)	1.0	345.0	0.0028985507246376																				2.25706e-06	0.435185	345.0	12.0	1.46834	1.82899	1.49855	0.0035128584159356	True	47M7S
GGATCATATTCTTCCACAAAGTGGTTT	TGTATGAGTTGTAAGGTCAAGGCACTC	(octopus_trinity_TRINITY_DN54765_c8_g1_i6.p1_48)	2.0	1819.0	0.0010995052226498																				2.5319000000000003e-41	0.43885	1819.0	15.0	1.0959	0.294667	0.261682	3.3360145856213182e-37	True	21M13517N33M
GGATCATCAAACTTCACCTTGTACTTG	TTGTTTTCACCTAAAAGCAATCCAGCA	(octopus_NC_068989.1_81127116)	1.0	1073.0	0.0009319664492078																				9.19938e-09	0.203289	1073.0	13.0	1.66136	5.57223	5.0438	1.9125872087331952e-05	True	54M
GGATCATCAAAGTTTTTGTCTCCACCT	GATCCAGAAGAGGCTGAACCACCTGAG	(octopus_NC_068988.1_57466507) (octopus_trinity_TRINITY_DN56267_c1_g1_i3.p1_1200)	1.0	282.0	0.0035460992907801																				1.28166e-12	0.666243	282.0	10.0	1.79378	0.663121	0.663121	3.902390660434941e-09	True	51M3S
GGATCATCAAGAGAGCTGTCAAGTGTT	GGATCACAATACGGAATTGTTATTCCT	(octopus_NC_068983.1_95081076) (octopus_trinity_TRINITY_DN52534_c3_g1_i3.p1_30)	2.0	2924.0	0.0006839945280437																				4.25274e-33	0.261406	2924.0	5.0	1.17039	0.317715	0.29446	4.175611720551181e-29	True	54M
GGATCATCGGTAGGAAGAAACACAGGA	TTGTCTGGTCCTTTTTGCTGTTACAGA	(octopus_trinity_TRINITY_DN52258_c1_g2_i8.p1_429)	1.0	446.0	0.0022421524663677																				6.86734e-16	0.49048	446.0	9.0	0.916039	0.284753	0.246637	2.719665272612235e-12
GGATCATGCTTCTCTGAACAGCCTGCA	GACCCTGTGGTAATATGGATTGGAGCT	(octopus_trinity_TRINITY_DN53035_c5_g1_i11.p1_432)	3.0	4654.0	0.0006446067898581																				6.414939999999999e-22	0.229545	4654.0	13.0	1.39085	0.49957	0.49248	3.745499437623713e-18
GGATCATTCTTAAAGATTTAGCAAATG	CTCCCATAGCAACAGCTTCTTTGCCCG	(octopus_trinity_TRINITY_DN47535_c8_g1_i1.p1_1292)	1.0	1037.0	0.0009643201542912																				6.21424e-23	0.444256	1037.0	15.0	1.15061	0.337512	0.335583	3.8348934090512113e-19	True	50M4S
GGATCCAAAAGCTTAGTGATACCAAGC	TTTTCTTAAGCAACAGTAAACGCATTG	(octopus_NC_068991.1_6657661) (octopus_trinity_TRINITY_DN56293_c6_g2_i4.p1_690)	2.0	3508.0	0.000570125427594																				1.67829e-25	0.308631	3508.0	14.0	0.94316	0.200684	0.182725	1.1848331673499232e-21	True	54M
GGATCCAACAATGATATAGATGGTCCA	GATGCCAATGAAAGCAGGGTATTCTTC	(octopus_NC_068989.1_93083114) (octopus_trinity_TRINITY_DN55797_c4_g3_i3.p1_733)	1.0	1038.0	0.0009633911368015																				1.95857e-37	0.623947	1038.0	12.0	1.13624	0.33815	0.33815	2.264008345883793e-33	True	54M
GGATCCAACTCCAAAGCTTTTCTGTAG	CATTCGTAAGATTGTTCATTGTTCTCA	(octopus_NC_068988.1_13415949) (octopus_trinity_TRINITY_DN55980_c5_g3_i3.p1_525)	1.0	1551.0	0.0006447453255963																				1.0747e-15	0.280618	1551.0	15.0	1.0256	0.196647	0.181173	4.1960681575659e-12	True	54M
GGATCCAACTTGTACAAATGCAAAGCA	AAAGTCAAACATAAAATAACAATAATA	(octopus_NC_068983.1_47347603)	3.0	1575.0	0.0019047619047619																				8.15226e-15	0.203225	1575.0	13.0	1.35639	0.372698	0.292063	2.977455774330867e-11	True	54M
GGATCCAAGAGATGGTGGGCTAGAGTT	GAACTGATTAGCTTTGGCCTGCTGTTA	(octopus_NC_069007.1_20684234) (octopus_trinity_TRINITY_DN48601_c10_g1_i1.p1_864)	1.0	1714.0	0.0005834305717619																				3.89726e-24	0.426606	1714.0	15.0	0.961519	0.260793	0.218786	2.5645070502526063e-20	True	28M1D26M
GGATCCAATATCGAGATCCTGAAATGC	TCTTCTTTTCTCAGCTTATTCCAAATG	(octopus_NC_068985.1_106293786) (octopus_trinity_TRINITY_DN43474_c10_g5_i5.p2_1537)	1.0	487.0	0.002053388090349																				2.29317e-10	0.428307	487.0	11.0	1.02584	0.299795	0.293634	5.64758055768472e-07	True	54M
GGATCCACATGATTTTAGTTGTGGGGT	AAGGATGGTCAAATGTGCTTACTGATG	(octopus_NC_068985.1_49853188) (octopus_trinity_TRINITY_DN50148_c1_g2_i1.p1_194)	1.0	446.0	0.0022421524663677																				4.99615e-07	0.392357	446.0	13.0	1.26645	0.320628	0.307175	0.000846545811022	True	54M
GGATCCACCATGGAATTAGTACAGCAG	TTGGAAATAAAATAAACAAACCTATCT	(octopus_NC_069009.1_9632737)	17.0	1905.0	0.0089238845144356																				4.98576e-24	0.268698	1905.0	15.0	2.63576	0.931234	0.913386	3.262154199187102e-20	True	54M
GGATCCAGCTTTCCATTCTAATTTCTG	GTCTTCAATCTTCTTTTCACCACCACC	(octopus_trinity_TRINITY_DN55286_c3_g3_i4.p1_133)	2.0	1072.0	0.001865671641791																				2.87339e-53	0.556415	1072.0	6.0	2.05053	1.52705	1.48787	5.351604132907117e-49	True	16S38M
GGATCCATCTGTGTTGATTTAGGCTGC	AAGAGCTGAGATTAGCGGGCGGTCATG	(octopus_NC_068985.1_107457894)	3.0	4445.0	0.0006749156355455																				1.57969e-32	0.276038	4445.0	15.0	1.32032	0.411249	0.408324	1.5181394062934419e-28	True	54M
GGATCCATGAAACAATTGTAAATTATG	CACTTCGTCTTCGCTTCCCTCTCCTGA	False	1.0	1296.0	0.0007716049382716																				4.985390000000001e-63	0.577299	1296.0	13.0	1.26172	3.62809	2.90046	1.1687437358812957e-58	True	12S42M
GGATCCATGCTGCGGTTAACTGCATTC	ATTTGGTCTTGTTGGATGCAGCCTGAA	(octopus_NC_068991.1_51260724) (octopus_trinity_TRINITY_DN51432_c0_g2_i2.p1_1758)	1.0	204.0	0.0049019607843137																				2.58968e-06	0.525463	204.0	8.0	1.34435	0.372549	0.372549	0.0039987166281453	True	6S48M
GGATCCCATCAACGCGATCTTGATGAG	CCGTAATGTCTGCTTCCAGAAATCCAT	(octopus_trinity_TRINITY_DN56372_c4_g3_i11.p1_1991)	2.0	2217.0	0.0009021199819576																				9.42233e-07	0.191799	2217.0	13.0	0.842069	0.159675	0.150203	0.0015413340062173	True	35M754N19M
GGATCCGTAATACCACAACACACGATG	GAAGACCAGCAGCTCGTGCCTTAAACC	(octopus_NC_068992.1_3371200) (octopus_trinity_TRINITY_DN49267_c4_g1_i6.p1_731)	1.0	985.0	0.0010152284263959																				2.67917e-17	0.459062	985.0	15.0	0.943283	0.236548	0.235533	1.1735025797516185e-13	True	48M6S
GGATCCTAACATGTCTTTTAAGACCCC	CATTGGATTTGCAAACCCTCTGGAACA	(octopus_NC_069008.1_6167618) (octopus_trinity_TRINITY_DN47374_c1_g3_i7.p1_191)	2.0	484.0	0.0041322314049586																				1.05761e-06	0.43736	484.0	13.0	1.61987	0.826446	0.555785	0.0017186852654427	True	54M
GGATCCTAATATTAAGGGAACTAATCA	GTTGCCAAATCCTACACTTATAACGGG	(octopus_NC_029723.1_2761)	1.0	83.0	0.0120481927710843																				7.10027e-09	0.893617	83.0	6.0	2.02103	0.746988	0.746988	1.4950857121442404e-05	True	54M
GGATCCTAGTTGCTGCCATAGGTTAAA	ATGAAATGAACTAGAACATCATCGCTG	False	1.0	1741.0	0.0005743825387708																				2.22889e-22	0.340377	1741.0	15.0	1.06972	0.309018	0.292935	1.3350420460554841e-18	True	4S50M
GGATCCTCAGTGCCATCATCAGATTGC	TCACGCTGTTCCGCATCCAGAAGCTCA	(octopus_NC_068998.1_40770832) (octopus_trinity_TRINITY_DN44665_c5_g3_i4.p1_1086)	4.0	1225.0	0.0032653061224489																				1.54534e-09	0.349221	1225.0	15.0	1.13988	0.23102	0.23102	3.4926834135506264e-06	True	54M
GGATCCTGAACAAAAAGAAAAAGCAAT	TAGTTTCCTGTGTAGGGCTCCAGAGTA	(octopus_NC_069004.1_28372610)	1.0	337.0	0.0029673590504451																				6.80983e-23	0.791737	337.0	12.0	1.29654	0.869436	0.869436	4.193610539181037e-19	True	54M
GGATCCTGCAGATTGTGGGTGAATTGG	TTCAGGAAAAGTTGCTTGTTGTGCTGG	(octopus_NC_068981.1_58528275) (octopus_trinity_TRINITY_DN54967_c8_g3_i2.p1_241)	1.0	1067.0	0.0009372071227741																				1.98004e-100	0.952387	1067.0	13.0	1.19023	0.359888	0.343955	8.67117557602009e-96	True	54M
GGATCCTTAAGATCTAACCATTTGTAA	AGTTTATTTCCAATCAGAAGCTACAAA	(octopus_NC_069005.1_353049)	1.0	403.0	0.0024813895781637																				1.43618e-09	0.517423	403.0	13.0	1.87565	0.543424	0.543424	3.257262581383728e-06	True	54M
GGATCCTTAATCTCGTCCCATATATGA	AAGAAATCGCTTGCTTCCATCTACACT	(octopus_NW_026383941.1_752)	1.0	239.0	0.00418410041841																				9.49047e-12	0.569745	239.0	8.0	1.71773	0.857741	0.786611	2.671076570365571e-08	True	2S52M
GGATCCTTGTCGTTTAGACATTTTAGT	CGATTCGTCGAAGATCGGAAGAGACAC	False	1.0	1817.0	0.0005503577325261																				1.47812e-14	0.235409	1817.0	15.0	0.99577	0.23115	0.216841	5.2916441563326144e-11	True	14S40M
GGATCGAGGTGCTAATGATGTTCTTTC	CCATGGTACTCTTTGCCATGATGATCT	(octopus_NC_068983.1_53972781) (octopus_trinity_TRINITY_DN55309_c6_g1_i7.p2_378)	1.0	1360.0	0.000735294117647																				5.21348e-21	0.435756	1360.0	15.0	1.02832	0.227941	0.211029	2.8867814841660616e-17	True	54M
GGATCGAGTGACTACCTTGGATCTCTG	CGGAACTCTGTGTTAGACTGTTGGGGT	(octopus_trinity_TRINITY_DN53249_c6_g1_i5.p1_1847)	1.0	339.0	0.0029498525073746																				3.13627e-07	0.472884	339.0	14.0	1.05342	0.39233	0.362832	0.0005449552227977
GGATCGATGGTTTTGTGTTTGTCTTGT	AGAATATTTCTCTGTAAATATTGTTCC	(octopus_NW_026429778.1_165) (octopus_trinity_TRINITY_DN54908_c5_g1_i10.p1_90)	1.0	401.0	0.0024937655860349																				7.29093e-13	0.431381	401.0	9.0	0.846677	0.23192	0.229426	2.268828391488892e-09	True	54M
GGATCGCAGGCACAATAACAGCAAGTT	TTGCTATTACACAGCAGCAAGTCTTTG	(octopus_NC_068987.1_96163576)	1.0	939.0	0.0010649627263045																				1.23355e-37	0.587323	939.0	12.0	1.40713	0.56656	0.476038	1.4370352613919712e-33	True	5S49M
GGATCGCGGTTTCGATTCCCAGACCGG	GCGTTGTGACTGTTTATTGAGCCAAAA	(octopus_NC_068983.1_118357015) (octopus_trinity_TRINITY_DN54610_c9_g1_i2.p1_4)	58.0	4634.0	0.0125161847216227																				1.93452e-24	0.15419	4634.0	15.0	3.51034	1.0533	0.939361	1.2933597363130299e-20	True	54M
GGATCGCGGTTTCGATTCTCAGACCGG	GCGTTGTGTGTGTTGATTGAGTGAAAA	(octopus_NC_068999.1_50717166)	1.0	74.0	0.0135135135135135																				5.62823e-06	0.763975	74.0	5.0	2.74073	2.74324	2.08108	0.0082989484217965	True	54M
GGATCGCGTCATTTTCTTTTCCTGACG	GTGTGAATTGTTTGTAGTTCCTGGCTG	(octopus_trinity_TRINITY_DN42457_c9_g6_i1.p1_193)	1.0	1097.0	0.0009115770282588																				3.57602e-36	0.45636	1097.0	15.0	1.71044	2.28168	1.75114	3.949977244409461e-32	True	7S47M
GGATCGCTAGCGTAGATACCTACACCG	CTGCCAGGGTTTTTGCAACCAGAACGA	(octopus_NC_068983.1_135083095) (octopus_trinity_TRINITY_DN46119_c4_g1_i11.p1_327)	8.0	15130.0	0.0005287508261731																				0.0	0.748323	15130.0	13.0	1.11398	0.505948	0.476074	0.0	True	47M7S
GGATCGCTTTCTGGTACAACTTTCTGC	TACAACACTGATCATGTAGTTATGTCT	(octopus_NC_069005.1_32295904) (octopus_trinity_TRINITY_DN46987_c3_g1_i2.p1_691)	2.0	3412.0	0.0005861664712778																				1.87118e-19	0.300757	3412.0	13.0	0.791266	0.160903	0.147421	9.45127610659585e-16	True	54M
GGATCGGAAAGCACACGTCTGAACTCC	AGTCACGCACGGACAGCTCGTATGCCG	False	2.0	149.0	0.0134228187919463																				1.25887e-16	0.878368	149.0	10.0	3.42925	4.87248	4.28859	5.260475487727747e-13
GGATCGGAAGAGACACGTCTGAACTCC	AGTCACAGTTCAGGAACTCGTATGCCG	False	1.0	90.0	0.0111111111111111																				3.59738e-11	0.907407	90.0	8.0	2.6102	4.16667	3.65556	9.587104543798097e-08
GGATCGGAAGAGCACACGTCTGACTCC	AGTCACTACCGAGGAACTCGTATGCCG	False	1.0	76.0	0.0131578947368421																				1.17185e-10	1.0	76.0	8.0	2.82875	4.03947	3.68421	2.9712184734283106e-07
GGATCGGAAGAGCACAGTCTGAACTCC	AGTCACTACCGAGGAACTCGTATGCCG	False	1.0	69.0	0.0144927536231884																				1.93435e-10	0.972222	69.0	7.0	2.34126	4.26087	3.57971	4.799254995557509e-07
GGATCGGAGAGCACACGTCTGAACTCC	AGTCACGGTACCTTACCTCGTATGCCG	False	1.0	80.0	0.0125																				4.4428e-07	0.775	80.0	8.0	2.61383	4.375	3.9125	0.0007574662465773
GGATCGGGTGTCAGATTATTTGCTGGT	CCAGGAACAGATCTGAAAATTGAATCA	(octopus_trinity_TRINITY_DN54113_c3_g1_i6.p1_4128)	1.0	1188.0	0.0008417508417508																				1.66322e-58	0.657189	1188.0	5.0	0.860346	0.203704	0.193603	3.532469457822593e-54	True	34M17802N20M
GGATCGGTTTTCATAGTGACCCTGAGA	GATAAAATTCTTCTCGAACTTGGTGAG	(octopus_trinity_TRINITY_DN45478_c7_g5_i2.p1_1339)	1.0	1064.0	0.0009398496240601																				3.5884e-09	0.345139	1064.0	15.0	0.824075	0.18797	0.183271	7.80022591929889e-06	True	20M383N34M
GGATCGTCACATTAGTTCCTACTTTTG	TCATTGGCCAGAAGAAAGTATGACTGT	(octopus_NC_069009.1_11141160) (octopus_trinity_TRINITY_DN56543_c4_g3_i4.p1_635)	4.0	7325.0	0.0005460750853242																				4.1645e-93	0.268784	7325.0	11.0	1.2112	1.87577	1.86075	1.654445280384307e-88	True	54M
GGATCGTCTGTTCCGGTTTATTTTGGC	AAATGATAGAATTGGCGCTTTGTAGAT	(octopus_NC_068987.1_73656414) (octopus_trinity_TRINITY_DN50996_c2_g4_i2.p1_2545)	1.0	901.0	0.0011098779134295																				3.14916e-29	0.49885	901.0	15.0	1.30996	0.422863	0.384018	2.6390856059605906e-25	True	54M
GGATCGTGATGAACGACTGGAAGATGA	AGAAGGACTACGAGAATAGGACCGAGA	(octopus_NC_068984.1_84466556) (octopus_trinity_TRINITY_DN46089_c1_g2_i5.p1_631)	1.0	934.0	0.0010706638115631																				1.00228e-21	0.48483	934.0	15.0	1.2073	0.412206	0.405782	5.787315595804744e-18	True	54M
GGATCGTGGTTTCAATTCCCAGACCGG	GCATTGTGAGTGTTTATCGAGCGCAAA	(octopus_NC_068986.1_96842089)	1.0	199.0	0.0050251256281407																				4.39878e-11	0.736395	199.0	4.0	1.08971	0.442211	0.442211	1.162313239261606e-07	True	54M
GGATCTAACCCATATAAATATTTGTTG	ATATTTAGCAGAAGCAGCAGAATGATC	(octopus_NC_069009.1_2702778)	18.0	1177.0	0.0152931180968564																				2.22728e-11	0.26543	1177.0	15.0	3.22511	1.31776	1.29992	6.054438082708981e-08	True	53M1S
GGATCTATCATAGCTAAGGTGCGACAG	ACAGACATTCCTGGCATAGCATTGTGA	(octopus_NC_068988.1_30205093)	1.0	520.0	0.0019230769230769																				8.96838e-36	0.812745	520.0	13.0	1.11448	0.401923	0.396154	9.761550095028312e-32	True	54M
GGATCTCATCTGACATTTCAGCAATTC	TGCGTATACTGTCAAGGGAACTACTAG	(octopus_trinity_TRINITY_DN56048_c3_g2_i2.p1_2093)	1.0	846.0	0.0011820330969267																				4.03048e-07	0.227442	846.0	15.0	1.17122	0.327423	0.327423	0.0006907715021066	True	26M369N28M
GGATCTCGTGGATTGCAATCTGTAAGA	AGCAAACAGACTGACAACAGCACTTTA	(octopus_NC_068981.1_161322735) (octopus_trinity_TRINITY_DN50375_c5_g3_i1.p1_142)	1.0	857.0	0.0011668611435239																				1.59736e-12	0.406973	857.0	14.0	0.928459	0.232205	0.226371	4.822490088032103e-09	True	54M
GGATCTCTAATATTTGGATGTGCGTGG	ATACATGCCTATACATATATACATATG	(octopus_NC_068986.1_10237530)	5.0	2563.0	0.0019508388607101																				5.8609e-23	0.207079	2563.0	13.0	1.26426	0.32657	0.323839	3.6224668959601943e-19	True	54M
GGATCTCTCTCCTTCTGTATCGAAATT	TGACGATGATGATGATGACGACGCCGA	(octopus_NC_069005.1_28341029) (octopus_trinity_TRINITY_DN55434_c6_g1_i1.p1_76)	1.0	178.0	0.0056179775280898																				3.52482e-12	0.784654	178.0	9.0	1.42554	0.466292	0.466292	1.0318144661020477e-08	True	54M
GGATCTCTTTACTGTACAAATTAGGAA	GGAACAACCCAGACTGTAAGGGCTGAC	(octopus_NC_068998.1_19312069)	1.0	1320.0	0.0007575757575757																				4.90397e-76	0.744927	1320.0	15.0	1.32683	0.590909	0.566667	1.4813539113926544e-71	True	54M
GGATCTGAGTGTAAAACATTTTGTCCA	ACTCTGCCAACACTATCACCCCACCAA	(octopus_NC_068987.1_21333724)	2.0	1208.0	0.0016556291390728																				6.838909999999999e-21	0.433554	1208.0	15.0	1.53057	0.426325	0.419702	3.762869753005679e-17	True	54M
GGATCTGCATGGTCAGAAGTCCGCAAT	CCACTAGAAAAACTGTTGGACGGGTCA	(octopus_NC_068982.1_104852187) (octopus_trinity_TRINITY_DN55319_c3_g1_i3.p1_687)	1.0	167.0	0.0059880239520958																				1.54082e-08	0.746208	167.0	9.0	1.2395	0.772455	0.652695	3.1247936892297095e-05	True	54M
GGATCTGCCTTCATAATAATAGTAATA	AAAGTTACAAAGCCTGAAATATTGGAG	(octopus_NC_068982.1_34048338)	1.0	482.0	0.0020746887966804																				5.7899e-13	0.494088	482.0	14.0	1.25523	0.470954	0.427386	1.8177412250465981e-09	True	52M2S
GGATCTGGCCAAATATTTTGGCTGGTT	TAAACCGGCTGTTTCCGCTTCCAATGT	False	1.0	995.0	0.0010050251256281																				1.39676e-12	0.340878	995.0	14.0	1.04899	0.236181	0.232161	4.238407422809853e-09
GGATCTGGCCAGTTTGAACATAAAACA	GGAAAAATATTTTGTCCTGATGCAGCC	(octopus_NC_068981.1_173392779)	7.0	1790.0	0.0039106145251396																				5.24417e-54	0.431109	1790.0	15.0	2.64284	5.65698	5.24022	9.95692591590633e-50	True	54M
GGATCTGGGGTGGCAGGGATACTTTCA	AAGCAGACATCGCAAGGTGCAATCTGG	(octopus_trinity_TRINITY_DN50996_c2_g4_i2.p1_2597)	1.0	1145.0	0.0008733624454148																				3.78948e-18	0.409569	1145.0	15.0	1.23975	0.437555	0.416594	1.7588136631965466e-14	True	16S38M
GGATCTGGGGTTCGGTATTCAATGTAG	TCAGTGCGAAGCTCTTTGCATAGACTA	(octopus_trinity_TRINITY_DN55597_c7_g5_i3.p1_102)	1.0	391.0	0.0025575447570332																				3.57666e-16	0.581494	391.0	12.0	1.27388	0.491049	0.429668	1.4472688758168157e-12	True	24M3394N30M
GGATCTGTACAGGAACAGTTTGTCCTG	TAGGTAACTGCACGCCCACCTGCATCG	(octopus_NC_068997.1_10135585) (octopus_trinity_TRINITY_DN48053_c6_g1_i3.p1_758)	1.0	437.0	0.0022883295194508																				2.66047e-07	0.394401	437.0	14.0	0.95578	0.267735	0.26087	0.0004663754710374	True	52M2S
GGATCTGTAGTCTTCGAATCAGCTTTC	TCCTTTCTGCTTTTGAGAATCTTTATT	(octopus_NW_026347688.1_106)	1.0	157.0	0.0063694267515923																				3.75807e-12	0.711722	157.0	8.0	1.30924	1.00637	0.987261	1.0972709349741069e-08	True	54M
GGATCTTAAATTTACAGGAGAGATATA	ATCAGTAACTAGATAAGAATTCCATTT	(octopus_NW_026398190.1_452)	1.0	1349.0	0.0007412898443291																				4.51859e-18	0.378888	1349.0	15.0	0.851008	0.190511	0.171979	2.087042621729896e-14	True	54M
GGATCTTCAGTCACTGACTCATATTCA	CCATCGGAATATGCATCATTTGATAAG	(octopus_NC_069009.1_11797221) (octopus_trinity_TRINITY_DN50636_c3_g1_i4.p1_129)	12.0	27236.0	0.0004405933323542																				8.340999999999994e-91	0.156351	27236.0	5.0	1.0671	0.255875	0.244823	3.2148226170729692e-86	True	53M1S
GGATCTTCCGTAGCCGCCATTTTGTGT	AGCTGAGTGTGTGTGTATATGTGAATG	(octopus_NC_068982.1_107840612)	1.0	1986.0	0.0005035246727089																				7.87941e-123	0.717394	1986.0	15.0	1.34423	2.3142	1.54179	4.53820209007041e-118	True	54M
GGATCTTGACTGTTGGTCGTGATGTAT	TCTGTGGTGGTGGCCTGGCTGTAGACA	(octopus_NC_069000.1_44657878) (octopus_trinity_TRINITY_DN48795_c9_g1_i5.p1_117)	1.0	854.0	0.0011709601873536																				3.79904e-15	0.381718	854.0	15.0	0.90853	0.245902	0.241218	1.4236002402338042e-11	True	54M
GGATCTTGTTCAAAACGGGGGCACCAG	TTTTCATTAATGTTTTTGGTACCAAAA	(octopus_NC_068985.1_122197383)	4.0	1275.0	0.0031372549019607																				3.5015e-07	0.17664	1275.0	15.0	1.71844	4.04863	3.07216	0.0006047018562888	True	54M
GGATCTTTATGAAATTTGGAAATTATA	TTCTATGTATAATGGCCATAACTCCCA	(octopus_NC_068981.1_57082031)	13.0	1924.0	0.0067567567567567																				1.5545199999999998e-20	0.235428	1924.0	15.0	2.74621	1.33732	1.2973	8.38029893105064e-17
GGATCTTTCTCCTTCCAGTCATTATCC	TCCTCAAGAGCTGAATATTCCAAGTTG	(octopus_NC_068994.1_47723071) (octopus_trinity_TRINITY_DN51944_c1_g1_i6.p1_3)	4.0	250.0	0.016																				3.37759e-08	0.493076	250.0	6.0	3.0258	1.048	1.044	6.589871744244077e-05	True	54M
GGATCTTTTCAATTTCTAGAGAAGATC	TATAGTTCCGGAGAATACCTCTATAAT	(octopus_NC_068985.1_98162296)	1.0	406.0	0.0024630541871921																				1.42796e-57	0.940932	406.0	13.0	1.14768	0.389163	0.3867	2.971457875860269e-53	True	54M
GGATCTTTTTCTACGACGTCTACAGAA	ATATATGGAAGTGTGTGTGTGTGTGGA	(octopus_NC_069004.1_1822544)	1.0	877.0	0.0011402508551881																				2.44433e-26	0.476352	877.0	13.0	1.45478	1.05017	1.02166	1.7990651403301745e-22	True	4S50M
GGATCTTTTTCTTTTCCGATAGTCTGA	GGGTATATGAATAATAATAATAAGAAG	(octopus_NC_069008.1_1453018)	2.0	2329.0	0.0008587376556462																				2.29096e-43	0.429054	2329.0	15.0	1.25112	0.434521	0.416058	3.223190374283906e-39	True	54M
GGATGAAAAGCAAAGTCAACCTTGGCA	GAATTTCAACTCAAAATGTGAAGACAG	(octopus_NC_068994.1_59336309)	1.0	918.0	0.0010893246187363																				1.67435e-06	0.22453	918.0	13.0	2.21679	3.45969	3.40414	0.0026511993706449	True	54M
GGATGAAAAGCAAAGTCGACCTCGGCA	GAATTTGAACTCAGAATGTAAAGACAG	(octopus_NC_068986.1_12909066) (octopus_trinity_TRINITY_DN51114_c4_g2_i5.p1_389)	4.0	391.0	0.0102301790281329																				1.85876e-11	0.469273	391.0	11.0	3.22177	7.55499	7.0844	5.090269591829948e-08	True	54M
GGATGAAAGACAAAGTCGACCTCGGCG	GAATTTGAACTCAGAACGTAGCGGCAG	(octopus_NC_068997.1_33715728) (octopus_trinity_TRINITY_DN49124_c11_g1_i1.p1_177)	6.0	707.0	0.0084865629420084																				4.11908e-08	0.236615	707.0	13.0	2.66853	5.8925	5.29844	7.95625895380801e-05
GGATGAAAGGAAAAGTCGACCTCGGCG	GAATTTGAGCTCAGAACATCACGGCAG	(octopus_NC_068999.1_50678421)	2.0	562.0	0.0035587188612099																				2.46699e-15	0.416764	562.0	11.0	1.70822	2.42349	2.40036	9.377956783859747e-12	True	54M
GGATGAAAGGCAAAGACGACCTCGGCG	AAATTTGAACTAAGAACGTTAAGAGGA	(octopus_NC_068985.1_97339418)	1.0	131.0	0.0076335877862595																				2.69454e-09	0.868584	131.0	4.0	1.43686	3.1374	2.87786	5.935016693745311e-06	True	54M
GGATGAAAGGCAAAGCTGACCCCGGCA	GAACCTGAACTCAGAACATAAGATGGA	(octopus_NC_068983.1_28795596)	1.0	465.0	0.0021505376344086																				1.57347e-08	0.39905	465.0	15.0	0.999637	0.789247	0.746237	3.187804256055947e-05	True	48M6S
GGATGAAAGGCAAAGCTGACCTCAGCA	GCAGAAATGTTACTAAGCTTTTTGCCC	False	2.0	781.0	0.0025608194622279																				1.86676e-09	0.39793	781.0	13.0	2.45104	4.74776	4.22151	4.182149167875716e-06
GGATGAAAGGCAAAGTCAACCCCAGCA	GAACTCGAACCCGGAACGCAAAGACAG	False	2.0	990.0	0.002020202020202																				4.93777e-31	0.477709	990.0	14.0	2.55953	4.55354	4.22626	4.4671557349150445e-27	True	54M
GGATGAAAGGCAAAGTCAACCTCAGCA	GTATTTGAACTCAAAACCATAAAAGAT	(octopus_NC_068990.1_64994001)	130.0	3091.0	0.0420575865415723																				4.87393e-10	0.145618	3091.0	15.0	5.18635	8.86574	7.34778	1.1598937240140129e-06	True	54M
GGATGAAAGGCAAAGTCAACCTCAGCG	GAATTTGAACTCAGAACCTAGACAGAC	(octopus_NC_068992.1_27385404) (octopus_trinity_TRINITY_DN49124_c11_g1_i1.p1_177)	26.0	2252.0	0.0115452930728241																				2.65444e-64	0.498818	2252.0	13.0	2.57584	2.10568	2.01155	6.379110391900553e-60	True	54M
GGATGAAAGGCAAAGTCAACCTCAGTG	GAATTTGAACTCAGAACGTTGCGACAG	(octopus_NC_069003.1_33040362) (octopus_trinity_TRINITY_DN49124_c11_g1_i1.p1_177)	80.0	4620.0	0.0173160173160173																				7.68984e-84	0.385576	4620.0	15.0	3.86959	2.92792	2.78052	2.6612087126961035e-79	True	54M
GGATGAAAGGCAAAGTCAACCTCGGCA	GAATTTAAACTCAGAACATAACAGCAG	(octopus_NC_068990.1_88114145) (octopus_trinity_TRINITY_DN49124_c11_g1_i1.p1_177)	71.0	5744.0	0.0123607242339832																				7.12937e-19	0.134522	5744.0	15.0	3.21683	3.55223	3.2251	3.468905921844717e-15	True	54M
GGATGAAAGGCAAAGTCAACCTCGGCG	GAATTTGAACTCAGAATATAAAGACAC	(octopus_NC_068981.1_138560686) (octopus_trinity_TRINITY_DN52547_c12_g1_i1.p1_469)	71.0	5109.0	0.0138970444313955																				9.10489e-21	0.215309	5109.0	14.0	3.91778	7.59581	6.0503	4.975712250288186e-17	True	53M1S
GGATGAAAGGCAAAGTCAACCTCGGTG	GAATTTGAACTCAGAATGTAAAGGTAG	(octopus_NC_068991.1_16140247)	111.0	3577.0	0.0310315907184791																				3.84613e-10	0.160411	3577.0	15.0	4.25009	9.1915	8.43025	9.25372848166384e-07	True	54M
GGATGAAAGGCAAAGTCAACCTCTGCA	GAACTTGAACCCAGAATGCATGGATGG	False	1.0	202.0	0.0049504950495049																				2.12112e-09	0.606561	202.0	7.0	1.49369	1.57921	1.56931	4.725362840359883e-06	True	54M
GGATGAAAGGCAAAGTCAACCTTGACA	AACTCAGAACATCGTGGCAGACAAAAT	(octopus_NC_069002.1_4303247)	1.0	239.0	0.00418410041841																				3.56476e-07	0.546386	239.0	12.0	1.80199	8.66946	7.35565	0.0006150236948065	True	54M
GGATGAAAGGCAAAGTCAACCTTGATG	GAAATTTGAACTCAGAACATATAGATG	(octopus_NC_068994.1_15225671)	1.0	943.0	0.0010604453870625																				2.03258e-57	0.597592	943.0	13.0	1.79628	4.82503	3.12513	4.212076406141875e-53	True	54M
GGATGAAAGGCAAAGTCAACCTTGGCG	GAATCTGAACTCAGAATGTAATGGCAA	(octopus_NC_068982.1_4840687)	35.0	2458.0	0.0142392188771358																				1.17889e-22	0.28509	2458.0	15.0	4.11428	4.90928	4.81733	7.162451881592472e-19	True	54M
GGATGAAAGGCAAAGTCAACCTTGGTG	GAATTTGAACTCTGAACGTAAAGATGG	(octopus_NC_069007.1_22347319) (octopus_trinity_TRINITY_DN49393_c11_g5_i1.p1_83)	66.0	3160.0	0.020886075949367																				6.12393e-22	0.217532	3160.0	15.0	4.46735	5.56329	5.28038	3.580101240167693e-18	True	54M
GGATGAAAGGCAAAGTCAATCTTGGTG	GAACTTGAACTCAGAATACAAAACCAG	(octopus_NC_068997.1_20000780)	1.0	726.0	0.0013774104683195																				1.54374e-34	0.716114	726.0	11.0	1.42207	1.78788	1.67906	1.6026965999711888e-30	True	54M
GGATGAAAGGCAAAGTCGACCCCAGCA	GAATTGAACTCAAGAACATGAAGCTGG	False	1.0	529.0	0.0018903591682419																				2.35668e-09	0.340931	529.0	11.0	2.33377	7.75992	3.47448	5.224512418961848e-06	True	30M1D24M
GGATGAAAGGCAAAGTCGACCCCGGCA	GAACCCGAACTCAGAACATGCAAACCG	False	2.0	1439.0	0.0013898540653231																				4.42481e-10	0.617197	1439.0	8.0	0.971509	0.417651	0.374566	1.0578059929670096e-06	True	2S52M
GGATGAAAGGCAAAGTCGACCGCGGCG	GAACCCGAACTCAGAACGCAAAGACCG	False	1.0	73.0	0.0136986301369863																				7.68471e-08	0.860709	73.0	5.0	3.14381	2.72603	2.68493	0.0001438049432602	True	54M
GGATGAAAGGCAAAGTCGACCTCAGAG	ATCGGAAGAGACACGTCTGAACTCCAG	False	1.0	431.0	0.0023201856148491																				2.65365e-11	0.491951	431.0	13.0	1.7552	2.36891	2.32483	7.161201196415159e-08
GGATGAAAGGCAAAGTCGACCTCAGCG	GATTTGAACTCAGGACGTAAAGACAGA	(octopus_NC_068991.1_18725199)	91.0	7526.0	0.0120914164230667																				2.24558e-41	0.209646	7526.0	15.0	3.27188	3.51701	3.22748	2.964717797441384e-37	True	54M
GGATGAAAGGCAAAGTCGACCTCAGTG	GAATTTGAACTCAGAACGTAACGGCAG	(RF_all_LGKD01090775.1/9967-9518_173) (octopus_NC_069000.1_35737679) (octopus_trinity_TRINITY_DN51480_c5_g1_i2.p1_42)	77.0	4312.0	0.0178571428571428																				3.39028e-17	0.179315	4312.0	15.0	4.16214	4.96475	4.47078	1.4745607714591844e-13
GGATGAAAGGCAAAGTCGACCTCGACG	GAATTTGAACTCAGAACGTAGTGGCAG	(RF_all_LGKD01090775.1/9967-9518_173) (octopus_NC_068983.1_12465006) (octopus_trinity_TRINITY_DN47732_c4_g6_i1.p1_226)	3.0	450.0	0.0066666666666666																				4.3969e-20	0.521628	450.0	13.0	2.96783	3.31556	3.08667	2.307778959589847e-16	True	54M
GGATGAAAGGCAAAGTCGACCTCGGCA	GAATTTGAGACAAAGTGCCACTAAGTA	(octopus_NC_069002.1_4800936)	135.0	5978.0	0.0225828036132485																				6.7155e-55	0.28576	5978.0	15.0	4.63094	4.31231	3.87203	1.3051846098912289e-50	True	54M
GGATGAAAGGCAAAGTCGACCTCGGCG	GAAATTAAACCCAGAATATAAAGACAG	(octopus_NC_068982.1_16803941)	442.0	26845.0	0.0164648910411622																				4.85065e-148	0.25668	26845.0	15.0	4.70482	3.86109	3.55493	3.632374685845656e-143	True	54M
GGATGAAAGGCAAAGTCGACCTCGGTG	GAATTTGAACTCAGAACGTAAAGACAG	(RF_all_LGKD01090775.1/9967-9518_176) (octopus_NC_068995.1_14015093) (octopus_trinity_TRINITY_DN56484_c3_g1_i1.p1_120)	132.0	5828.0	0.0226492793411118																				3.85446e-27	0.229969	5828.0	15.0	4.89595	5.61393	4.98919	2.94760041296051e-23
GGATGAAAGGCAAAGTCGACCTTGGCA	GACTCAGTACAGGATACTGAATGGTAT	(octopus_NC_069006.1_18997379)	203.0	4538.0	0.0447333627148523																				5.94021e-19	0.203287	4538.0	15.0	4.64461	14.606	11.0888	2.905255634902756e-15	True	54M
GGATGAAAGGCAAAGTCGACCTTGGCG	GAATTTGAACTCAGAACATAGCGGCAG	(RF_all_LGKD01090775.1/9967-9518_173) (octopus_NC_068981.1_168694775) (octopus_trinity_TRINITY_DN47732_c4_g6_i2.p1_3)	83.0	4825.0	0.0172020725388601																				1.21996e-30	0.162576	4825.0	15.0	3.97162	2.83793	2.70176	1.0860451387924054e-26
GGATGAAAGGCAAAGTCGACCTTGGTA	GAATTTGAACTCAGTACGTGAAGGTAG	(octopus_NC_069007.1_21761501)	3.0	1015.0	0.0029556650246305																				1.24498e-12	0.289394	1015.0	15.0	1.97086	2.58818	2.1734	3.794561484010267e-09	True	54M
GGATGAAAGGCAAAGTCGACTTCGGCG	GAATTTGAACTCAGAACGTAAAGACAG	(octopus_NC_068982.1_8557196) (octopus_trinity_TRINITY_DN42470_c8_g5_i2.p1_268)	4.0	1114.0	0.0035906642728904																				5.89188e-27	0.51141	1114.0	13.0	2.40126	3.5781	3.13465	4.464860037772518e-23
GGATGAAAGGCAAAGTTAACCTTGGCA	GAATTTGAATACAGAACATAGACAGAT	(octopus_NC_068989.1_70513407)	1.0	600.0	0.0016666666666666																				4.52578e-06	0.30897	600.0	13.0	1.52222	1.55833	1.52833	0.0067632718262657	True	54M
GGATGAAAGGCAAAGTTGACCATAACA	GGATTCCAACACATAACATAAGGGAAT	(octopus_NC_068997.1_26604872)	1.0	774.0	0.0012919896640826																				6.19275e-16	0.451399	774.0	13.0	1.12486	0.368217	0.368217	2.460680980629493e-12	True	54M
GGATGAAAGGCAAAGTTGACCCCAGCA	GAACTCGAACCCAGAACGTAAAGACAA	False	1.0	764.0	0.0013089005235602																				1.76292e-08	0.29145	764.0	13.0	1.98982	2.65838	2.28141	3.55157321629849e-05	True	54M
GGATGAAAGGCAAAGTTGACCCTGGCA	AGATTTGAACTCTGAATGTAAAGTATA	(octopus_NC_069009.1_3422053)	2.0	2325.0	0.0008602150537634																				9.70827e-100	0.883104	2325.0	14.0	1.03646	0.821075	0.796559	4.2166902441006266e-95	True	54M
GGATGAAAGGCAAAGTTGACCCTGGTG	GCATTTGAACTCAGAACACCAAGACAG	(octopus_NW_026387153.1_187)	7.0	2164.0	0.0032347504621072																				1.14622e-44	0.41091	2164.0	14.0	2.51243	5.95009	5.57902	1.678160625049125e-40	True	54M
GGATGAAAGGCAAAGTTGACCTAAGCA	GAATTTGAATAATAATAATAATAATAA	(octopus_NC_068984.1_127293181)	1.0	883.0	0.001132502831257																				5.56851e-60	0.695944	883.0	14.0	1.8619	3.5504	3.54134	1.2212947975778138e-55	True	54M
GGATGAAAGGCAAAGTTGACCTCAGCA	GAATTTGAACTCAGAAAGTAAACGTGG	(octopus_NC_068981.1_54869416)	152.0	4437.0	0.0342573811133648																				1.82136e-09	0.146747	4437.0	15.0	5.21263	9.85103	6.50237	4.085253211247248e-06	True	54M
GGATGAAAGGCAAAGTTGACCTCAGCG	GAATTTGAACTCAGAACATAGAGGCAA	(octopus_NC_068992.1_54746894)	38.0	1686.0	0.0225385527876631																				1.785e-34	0.362401	1686.0	13.0	3.62545	4.50059	4.45848	1.848597843509018e-30	True	54M
GGATGAAAGGCAAAGTTGACCTCAGTG	GAATTTGAACTCATAATTGCAATGGCC	(octopus_NC_069002.1_3777509)	113.0	4091.0	0.027621608408702																				3.0118200000000003e-47	0.266159	4091.0	15.0	4.27801	9.7145	8.91518	4.748953171956437e-43	True	54M
GGATGAAAGGCAAAGTTGACCTCGGCA	GAATTTAAACTCAGAACATGAAGGCAG	(octopus_NC_068991.1_42574555)	215.0	8038.0	0.0267479472505598																				3.10885e-97	0.333806	8038.0	15.0	4.48063	13.2145	11.5391	1.3071204855517952e-92	True	54M
GGATGAAAGGCAAAGTTGACCTCGGCG	GAATTTGAGCTCAGAACGTAGCAGCAG	(octopus_NC_069008.1_17553419)	44.0	5072.0	0.0086750788643533																				1.82047e-47	0.261464	5072.0	15.0	3.32685	4.89866	4.31171	2.8879989662577432e-43	True	54M
GGATGAAAGGCAAAGTTGACCTTAGCA	GAATTTAAACTCGGATGAGATGCTGCA	(octopus_NC_068984.1_105417121)	1.0	111.0	0.009009009009009																				5.24391e-07	0.716261	111.0	6.0	2.70103	5.64865	3.92793	0.0008861878643064	True	54M
GGATGAAAGGCAAAGTTGACCTTGGCA	GCATTTGAACTCAGAACGCAAAGACAG	(octopus_NC_068995.1_10520760)	94.0	7997.0	0.0117544079029636																				2.7437600000000002e-170	0.711658	7997.0	15.0	2.81175	2.83281	2.59372	2.53787795043228e-165	True	54M
GGATGAAAGGCAAAGTTGATCTTGGTG	GAATTTGAGCCCAGAACTTTAAGATGG	(octopus_NC_068997.1_41837513)	2.0	994.0	0.0020120724346076																				3.78067e-12	0.344666	994.0	15.0	2.08728	4.61871	4.29779	1.1036300817260154e-08	True	54M
GGATGAAAGGCAGAGTCGACCTTGGCG	GAATTTGAACCCAGAACATAGCAGCAG	(octopus_NC_069001.1_32476871)	1.0	258.0	0.003875968992248																				5.94622e-06	0.599043	258.0	10.0	1.99354	1.11628	1.10853	0.0087383601870508	True	54M
GGATGAAAGGCTAAGTCAACCTTGGCA	GAATTTGAACTCTGGATGTAAAGAGTA	(octopus_NC_068995.1_14314453)	3.0	1383.0	0.0021691973969631																				1.73903e-34	0.515178	1383.0	15.0	1.47128	3.68474	3.26609	1.8018791960397397e-30	True	54M
GGATGAAAGGGAAAGTTGACCTTGGCA	GGATTGGAACTGAATAATAATAACAAT	(octopus_NC_069009.1_2468241)	6.0	449.0	0.0133630289532293																				2.16453e-12	0.446758	449.0	13.0	2.59354	7.86637	6.78396	6.4554865027553735e-09	True	54M
GGATGAAAGGTAAAATTGACCTTGGTG	GGATTTGAACTCAGGATGGAAAACTGG	(octopus_NC_069008.1_169168)	1.0	417.0	0.0023980815347721																				1.5368800000000001e-33	0.79319	417.0	10.0	1.17165	3.74341	3.73861	1.5350346947515318e-29	True	54M
GGATGAAAGGTAAAGTCAACCTCGGCA	GAAATTGAACTCAGAACATAAAGACAG	(octopus_NC_068999.1_24832084)	1.0	507.0	0.0019723865877712																				6.64153e-12	0.552541	507.0	10.0	2.55216	4.33728	4.06903	1.8960493250511282e-08	True	54M
GGATGAAAGGTAAAGTCAATCACAGCA	GAATTTGAAATCAGAACATAACCCGAG	(octopus_NC_068994.1_58501238)	1.0	595.0	0.0016806722689075																				1.87867e-10	0.392805	595.0	11.0	0.981931	0.852101	0.823529	4.6666926118978054e-07	True	54M
GGATGAAAGGTAAAGTTGACCTCGGTG	ACATCTGAACTCAGAATGTTAAGAACT	(octopus_NC_068992.1_61296091)	1.0	546.0	0.0018315018315018																				1.61118e-06	0.327489	546.0	14.0	1.86536	2.21978	2.1044	0.0025570245039531	True	54M
GGATGAAAGGTAAAGTTGACCTTGGCA	GAACTTGAACTCAGAATGTAAGGATGG	(octopus_NC_068984.1_129409383)	1.0	502.0	0.0019920318725099																				1.12039e-09	0.501879	502.0	15.0	2.48148	9.76892	8.28287	2.5697101748340484e-06	True	54M
GGATGAAATGCTGCTAAGCATTTTGTC	CAATGTGCTAATGATTCTACCAGCTCA	(octopus_NC_068999.1_52656978)	7.0	1088.0	0.0064338235294117																				2.8595e-13	0.297416	1088.0	15.0	2.58549	4.92004	4.89706	9.21304466533634e-10	True	1S53M
GGATGAACAGAAGTTTAATCTTACAGC	TGTTTCGACCTAGTTTTAGCAAGCCCC	(octopus_NC_068986.1_80462634)	2.0	642.0	0.0031152647975077																				9.11893e-11	0.197221	642.0	13.0	1.79974	0.931464	0.925234	2.3372086326182057e-07	True	54M
GGATGAACTGTTTCGGGCAATAATTAC	ACTGAAAAAGGTCTGTCCCCTGTGTGG	(octopus_NC_068994.1_4271521) (octopus_trinity_TRINITY_DN56447_c4_g1_i1.p2_150)	1.0	371.0	0.0026954177897574																				4.4218e-10	0.448812	371.0	9.0	1.24935	0.493261	0.415094	1.0571225245082873e-06	True	35M1I18M
GGATGAAGAGACATTGTGAGAAAGAGA	GAGAGAGAGAGAGATGGTTGAGGAGAG	(octopus_NC_068994.1_48031059)	3.0	391.0	0.0076726342710997																				9.45627e-17	0.582965	391.0	13.0	3.02758	5.68286	4.27366	3.987502542149845e-13	True	30M2I22M
GGATGAAGCACTGTTGAATGGACCAAA	TATAAAGGAATACTGAGATGGATAAAG	(octopus_NC_068988.1_29195910)	1.0	469.0	0.0021321961620469																				1.45874e-11	0.466135	469.0	13.0	1.15122	0.763326	0.729211	4.035052976554528e-08	True	50M4S
GGATGAAGTTAAAATAATAGACAGAGA	ACACCACTGGAAAATATGGAAACTAAG	(octopus_NC_068981.1_54848352) (octopus_trinity_TRINITY_DN45155_c4_g3_i2.p1_243)	5.0	2116.0	0.0023629489603024																				8.57289e-11	0.146837	2116.0	15.0	2.17289	0.831758	0.805766	2.2024754701873385e-07	True	54M
GGATGAATATTCCTAGGAAAGAACAAC	CTCTTTCCACACAGACTTATATAAATA	(octopus_NW_026354957.1_772)	2.0	2752.0	0.0007267441860465																				5.13444e-41	0.331259	2752.0	9.0	1.4227	0.937863	0.914244	6.6934924380923976e-37	True	50M4S
GGATGAATCATTGATGGCTGCACTGTG	TCGCTTCGGAGGAAGAGGAATTGCGAT	(octopus_trinity_TRINITY_DN43887_c4_g1_i8.p1_415)	1.0	607.0	0.0016474464579901																				4.7605800000000004e-18	0.450012	607.0	14.0	1.11424	0.29654	0.294893	2.1953145774209523e-14	True	11S35M8S
GGATGACAAAAATGAATTATGAAAAAT	ATTTCAATGGAGTAGGATGCCACTGTC	False	1.0	282.0	0.0035460992907801																				7.77629e-08	0.460543	282.0	10.0	1.16819	0.624113	0.397163	0.0001454341362686
GGATGACAACTTGAACGTTTCCTTTTG	TACCAAGCGTTCCAGATTCCCAAAGGG	(octopus_trinity_TRINITY_DN52494_c5_g3_i6.p1_1796)	1.0	988.0	0.0010121457489878																				2.84947e-17	0.361814	988.0	15.0	0.998931	0.244939	0.243927	1.2457036161977613e-13	True	8S46M
GGATGACCCAAAAGATCATTTTGTGGT	AGCCATTTGGTTAAGAAGATGTTTGAT	(octopus_NC_068991.1_28916430) (octopus_trinity_TRINITY_DN51498_c10_g4_i1.p1_993)	1.0	667.0	0.0014992503748125																				4.72433e-07	0.300497	667.0	9.0	1.09353	1.02549	1.0075	0.0008029601191952	True	54M
GGATGACGAAGAAAGCGAAGATGAGGG	TCCCGGTGGCGAAGTACTTGTCATTGA	False	55.0	3833.0	0.0143490738325071																				3.91e-15	0.197319	3833.0	9.0	3.3389	4.49596	4.15627	1.4636222261064277e-11	True	36M4522N18M
GGATGACGCACAATGAGAAGAAAAATA	GAAAAGCATCATATTCAGTTTAATAAT	(octopus_NC_068986.1_8747926)	1.0	469.0	0.0021321961620469																				3.10386e-11	0.44245	469.0	14.0	1.21687	0.379531	0.360341	8.3219981687888e-08	True	54M
GGATGACGGGTAAAGTCAACAATAACA	AAGTATAACAGTATTTACTTGAATCTT	(octopus_NC_068997.1_27589501)	1.0	490.0	0.0020408163265306																				4.02158e-10	0.483491	490.0	13.0	1.06443	0.328571	0.3	9.654541692644502e-07	True	32M2D22M
GGATGACGTAAAAAGATACCTTGATGA	ATTCTTCGCCATGAAACCACCTCGATT	(octopus_NC_069009.1_1037049) (octopus_trinity_TRINITY_DN55920_c2_g1_i4.p1_135)	2.0	640.0	0.003125																				1.94397e-29	0.636461	640.0	13.0	1.91119	0.742188	0.673438	1.6425354213568691e-25	True	54M
GGATGACTGCCCAACTTACTCTACAGT	GAAAATTTGAGAGTCAAGGTTTCGGAC	(octopus_NC_069010.1_1953836)	1.0	209.0	0.0047846889952153																				7.90927e-32	0.950945	209.0	7.0	1.3715	0.440191	0.425837	7.387157327249229e-28	True	54M
GGATGACTGTACATAGACTTAAGGTTT	CGTCAGGGTGCTATAACTCCAATCTAC	(octopus_NC_068987.1_44782801)	2.0	3413.0	0.0005859947260474																				8.94415e-25	0.239475	3413.0	15.0	1.43864	1.11749	1.0668	6.086664008410782e-21	True	52M2S
GGATGAGAAGAGCAATTGCCACCATCA	TGGCAATAAACCAGGCAGCTGAAGTTA	(octopus_NC_068985.1_43579056) (octopus_trinity_TRINITY_DN53856_c4_g1_i2.p1_3416)	1.0	532.0	0.0018796992481203																				8.01735e-09	0.391981	532.0	11.0	1.12922	0.392857	0.37218	1.678123690918043e-05	True	54M
GGATGAGACTTGACCAAGCTTTAGATT	TCATCAAATCTTTTCCATTCAGTTGAA	False	1.0	1764.0	0.0005668934240362																				4.50181e-29	0.340727	1764.0	12.0	1.52761	0.51644	0.480726	3.7491690352160935e-25	True	54M
GGATGAGACTTGGCCAAACTCTAGATT	TCTTCAAACCTTCTCCATTCAGTTGAA	False	2.0	2656.0	0.0007530120481927	-	Rbsn	PF11464.11	2.2	12.0	0.0	2.2	12.0	0.0	1.0	1.0	0.0	0.0	1.0	1.0	1.0	0.0	-	-2.0	1.50294e-12	0.194885	2656.0	11.0	1.05495	0.277108	0.25866	4.548137001522085e-09	True	54M
GGATGAGACTTGTCCAAGCTTTAGATG	TCCTCAAATCTTCTCCATTCAGTTGAA	(octopus_NC_069008.1_3378965) (octopus_trinity_TRINITY_DN56641_c11_g1_i15.p1_2366)	1.0	1340.0	0.0007462686567164																				4.18923e-13	0.130183	1340.0	15.0	1.25117	0.73806	0.720896	1.3313513611907943e-09	True	54M
GGATGAGAGTTGTGATGGTAGTAATAG	CAGTTGTCAAGCAGTGGATATTAGGAG	(octopus_NC_068993.1_9022520)	1.0	451.0	0.0022172949002217																				1.25291e-47	0.855989	451.0	15.0	1.25738	0.611973	0.596452	1.995948887597751e-43	True	52M2S
GGATGAGCCATCATCTTTATCTTGGTC	TTTTTCCTTATCATTAGACTTAGTTTC	(octopus_NC_068996.1_35573207) (octopus_trinity_TRINITY_DN42651_c3_g1_i6.p1_463)	1.0	246.0	0.0040650406504065																				7.6911e-08	0.533223	246.0	14.0	1.31083	0.434959	0.434959	0.0001439168201754	True	54M
GGATGAGGATAATAATATTGTGGTGGG	TTAGGGACGCAAGGTATAAGCGACAAA	(octopus_NC_069007.1_17681554) (octopus_trinity_TRINITY_DN46273_c2_g1_i17.p1_876)	6.0	14692.0	0.000408385515927																				0.0	0.620252	14692.0	9.0	1.0396	0.662946	0.649265	0.0	True	54M
GGATGAGGATAGCTGTGTGAAAAAGTG	CCACACCTTAGCAGTTGAGGGAACCTG	(octopus_NC_068981.1_109937121) (octopus_trinity_TRINITY_DN55197_c8_g2_i2.p1_120)	24.0	2225.0	0.0107865168539325																				6.82715e-12	0.227531	2225.0	15.0	4.03927	1.18562	1.15371	1.9469114031554125e-08
GGATGAGTTCATGAACTTTGGTTCTTT	TCTCTAAAACTATATAAATATATATTC	(octopus_NC_068989.1_31550402)	1.0	184.0	0.0054347826086956																				1.84909e-08	0.649461	184.0	10.0	2.52976	4.21196	2.32065	3.7170067756927766e-05	True	54M
GGATGAGTTGATGGTTTAGAAGTAGTG	GTTTGAGGATGAGTTGATGGGTTAGAA	(octopus_NC_068984.1_137528365) (octopus_trinity_TRINITY_DN51501_c0_g1_i27.p1_3)	83.0	54892.0	0.0015120600451796																				4.45791e-57	0.151935	54892.0	9.0	1.37926	2.12989	1.72399	9.150716319666169e-53	True	54M
GGATGAGTTGATTACATCAACCCCAGT	GTTCAACTGGTACTTATTTCATCAACC	(octopus_NC_068998.1_24314641)	3.0	917.0	0.0032715376226826																				2.78233e-10	0.327572	917.0	15.0	2.65905	7.14286	5.10251	6.793691413903522e-07	True	54M
GGATGATACTGATGAGAATAGCAGAGA	GAACAGAGTTGGGTTAGGAGTAGAGGA	(octopus_NC_068988.1_95643925)	1.0	187.0	0.0053475935828877																				3.54575e-07	0.540516	187.0	9.0	1.74118	3.36898	0.770053	0.0006119089293105	True	54M
GGATGATAGTATACTGACCACACCCAT	CTCAAACTTGACTCTGTCTCCCATCTT	(octopus_NC_069005.1_21826082)	1.0	218.0	0.0045871559633027																				2.48554e-09	0.529514	218.0	6.0	2.04371	0.605505	0.605505	5.49608453502222e-06	True	54M
GGATGATCCAGAGGACGATCCAGAGGA	CGATCCAGAGGACTTACTGTACATTAT	(octopus_NC_068987.1_16241950) (octopus_trinity_TRINITY_DN52806_c6_g13_i3.p1_3637)	1.0	385.0	0.0025974025974025																				2.6101e-07	0.404743	385.0	12.0	1.05237	2.30649	2.04935	0.0004580139951175	True	2S52M
GGATGATCCTCGTCATTATTCTAATCA	ATGTTTTTCTTTCAATTCAAATACGTT	(octopus_NC_069009.1_10276896)	1.0	503.0	0.0019880715705765																				2.23784e-21	0.708571	503.0	9.0	1.21688	0.44334	0.44334	1.2660773519719729e-17	True	54M
GGATGATCTCTATTCCTTTTGTATGAG	ATTTTGGAGTCTCTCCAAGTTCACAAT	(octopus_NC_068998.1_19383819) (octopus_trinity_TRINITY_DN56048_c3_g2_i1.p1_173)	1.0	361.0	0.002770083102493																				3.98833e-07	0.460347	361.0	13.0	1.25044	0.393352	0.376731	0.0006838915965259	True	54M
GGATGATCTGTGCTGCAGTGTGCTTAG	GGAATCCACAACGTCCACTCCCTACTG	(octopus_trinity_TRINITY_DN51359_c2_g1_i6.p1_197)	1.0	789.0	0.0012674271229404																				5.52359e-11	0.551069	789.0	14.0	1.07882	2.03042	1.83904	1.44561410306677e-07	True	16M2196N38M
GGATGATGAAGCTCGATGCCTAGAAGA	AGTATTTGGTGATTTGTAAGCAAGGTT	(octopus_NC_068982.1_27585439) (octopus_trinity_TRINITY_DN50021_c4_g4_i1.p1_364)	1.0	430.0	0.0023255813953488																				1.98255e-06	0.341025	430.0	15.0	0.86968	0.230233	0.2	0.0031087629153556	True	3S51M
GGATGATGACGTTTCAAGTTCTCTTCT	TGTTGTAAAGGCTGCGCAGTGACTGCA	(octopus_NC_068993.1_61962426)	1.0	1013.0	0.0009871668311944																				2.55176e-55	0.53952	1013.0	11.0	1.19794	0.429418	0.368213	5.01180602181074e-51	True	54M
GGATGATGCATGGAAAAACTCTGTGTG	TGTGTGCGTGTGTGCAGATGGAAGGAT	False	1.0	396.0	0.0025252525252525																				6.24491e-07	0.374968	396.0	13.0	1.524	1.97475	1.48737	0.0010454033048724
GGATGATTACTGTTAATGATCGCCTAT	ATATACACCCAATTTCCTATACACGCG	(octopus_NC_069004.1_33112765)	1.0	591.0	0.0016920473773265																				5.6318700000000016e-18	0.47093	591.0	9.0	0.69837	0.194585	0.14044	2.5840902139509485e-14	True	54M
GGATGATTGCAGTAAGGCTTGCCTTCG	TGCTCAGAAAGGCTTCCAACAGTGAGT	False	5.0	10882.0	0.0004594743613306																				0.0	0.792328	10882.0	15.0	1.04585	0.266587	0.246922	0.0
GGATGATTTGACCACCGCTGGGGTTAG	CGGCACGAAGCTGTGGAATGGTAAATG	(octopus_NC_068999.1_50103766) (octopus_trinity_TRINITY_DN49941_c3_g1_i25.p1_299)	2.0	1204.0	0.0016611295681063																				1.45328e-08	0.337245	1204.0	15.0	0.810967	0.136213	0.131229	2.956072001962716e-05	True	2S52M
GGATGATTTGACTGAGGACTGGTGAAA	CCAGATGGCAACACCAGGCTCCAATCT	(octopus_NC_069007.1_16628425) (octopus_trinity_TRINITY_DN47875_c8_g1_i1.p1_16)	7.0	1083.0	0.0064635272391505																				2.09532e-13	0.295527	1083.0	13.0	2.7795	1.0591	0.960295	6.828507342398736e-10
GGATGCAAACAGAAACCTCATAAAAGA	ATCGAAAGTAAGCATTAGGATAGGAGC	(octopus_NC_068987.1_73678565)	1.0	562.0	0.0017793594306049																				4.2084e-09	0.366838	562.0	11.0	1.20908	0.457295	0.441281	9.079847770677351e-06	True	54M
GGATGCAAGTTTTCCAGCCTGTAGCAT	AGCTTGTCCAAATTCGAAAGCACCACC	(octopus_NC_068990.1_91269386) (octopus_trinity_TRINITY_DN52177_c5_g2_i1.p1_337)	2.0	2944.0	0.0006793478260869																				9.96406e-36	0.310972	2944.0	15.0	0.982513	0.220109	0.215014	1.0823059289533402e-31	True	5S49M
GGATGCAATGTGGCAGGTGTTGTGGTT	GTAGTGAGTAGATGGCTGATTAGTGAG	False	1.0	443.0	0.0022573363431151																				1.08683e-44	0.722821	443.0	15.0	1.20207	2.4447	2.44244	1.592275200559179e-40	True	54M
GGATGCACATAAGCACATAATAGAGAA	AAATGAAACAAATAAGGATGACTTGCT	(octopus_NC_068996.1_30626245) (octopus_trinity_TRINITY_DN47456_c1_g2_i26.p1_15)	1.0	1013.0	0.0009871668311944																				8.22441e-09	0.204859	1013.0	14.0	1.30864	0.382034	0.358342	1.719268776485273e-05
GGATGCACATTTTTGGGGGTGTAACCA	CACACATCTGTTTGGATGCGGGAAAAG	False	1.0	1075.0	0.0009302325581395																				8.57521e-07	0.336774	1075.0	13.0	0.862673	0.193488	0.186047	0.0014104525597821
GGATGCAGTGTGAGGCCCTTGTATGAT	TCTTGAGTCCGTCCAAAGATCTGCACA	False	1.0	315.0	0.0031746031746031																				3.65649e-20	0.752551	315.0	10.0	1.26772	0.612698	0.568254	1.9286373410488287e-16	True	53M1S
GGATGCCAGGAAAGTTCGACAAAGTGC	CAAGTGTCCATTTCCGGGTTGGAAACT	(octopus_NC_068988.1_30013473) (octopus_trinity_TRINITY_DN53138_c6_g1_i8.p1_3024)	1.0	410.0	0.0024390243902439																				3.65471e-10	0.492564	410.0	14.0	1.12235	0.309756	0.304878	8.811237401314618e-07	True	54M
GGATGCCATCAAGGGCAGAGTTAGCAG	AAGCCAAACCACATATGCCGCGGGATG	(octopus_trinity_TRINITY_DN52668_c3_g1_i2.p1_14)	1.0	651.0	0.0015360983102918																				2.34618e-39	0.660516	651.0	13.0	1.15439	0.41321	0.399386	2.9009409952082407e-35	True	17S37M
GGATGCCCTTCCTAACACCAACCACCC	TCTCTCTCTCTCATATAGATAGATATA	(octopus_NC_069005.1_351923)	6.0	435.0	0.0137931034482758																				7.11953e-14	0.522556	435.0	13.0	4.14393	6.72874	5.51264	2.412162481495361e-10	True	54M
GGATGCCCTTCCTAATGCCAACCACTC	CGAGAGTGTAGTGGGTGCTTTTACGTG	(RF_all_LGKD01088734.1/1396-548_194) (octopus_NC_068985.1_9782856) (octopus_trinity_TRINITY_DN54767_c2_g1_i6.p1_450)	100.0	5531.0	0.0180799132164165																				2.7445200000000004e-29	0.231861	5531.0	15.0	6.36443	6.55487	4.97125	2.305805174657154e-25
GGATGCCGGGGCGGAAACCCACGCCGC	CATCTCTTCAGTTATCCGGCCATCGAA	(octopus_NC_069001.1_22525692) (octopus_trinity_TRINITY_DN56237_c4_g3_i3.p1_16)	10.0	587.0	0.0170357751277683																				1.55841e-08	0.252458	587.0	11.0	3.3304	1.52981	1.51959	3.1587935070955474e-05	True	54M
GGATGCCTTTCATGTGTGTGTGTGTGT	GTGTGTATATATATATCATAATATATA	False	4.0	1887.0	0.0021197668256491																				2.83088e-26	0.378061	1887.0	15.0	1.97916	4.00212	3.54319	2.076783498079128e-22	True	1S52M1S
GGATGCCTTTCCTAAGTTATATCTAAA	TAATTACAGCAAGGGTAATAATGTCTA	(octopus_NC_068992.1_7652622)	1.0	393.0	0.0025445292620865																				6.090210000000001e-40	0.858651	393.0	13.0	1.17862	0.402036	0.402036	7.681235707307885e-36	True	54M
GGATGCCTTTCCTAATATGCCAACCAC	TTAAGAGAGTGCTTTTTGTGAGGCACC	(octopus_NC_068987.1_4309601)	1.0	452.0	0.0022123893805309																				8.93044e-50	0.902024	452.0	11.0	1.21972	0.424779	0.415929	1.5138158144112362e-45	True	54M
GGATGCGTTTGACGATTTGGTTCCTTT	CCGCCCAATGGCTGCTGCAATTCCGCC	(octopus_trinity_TRINITY_DN43525_c2_g1_i13.p1_151)	1.0	462.0	0.0021645021645021																				2.17903e-06	0.427225	462.0	9.0	1.13607	0.359307	0.357143	0.0033983193127732
GGATGCGTTTTTATGTCTAGATGCATG	CATATGTATTTATGTGTTAAACTTTTG	(octopus_NC_068988.1_86385132)	1.0	312.0	0.0032051282051282																				4.02368e-08	0.593676	312.0	9.0	0.854277	0.179487	0.179487	7.781069192068072e-05	True	54M
GGATGCTGCAATAAAATTGCCACAGCT	TCAGGATTCCATTTCACAACCCAATGT	False	1.0	519.0	0.001926782273603																				6.0184e-37	0.787308	519.0	11.0	2.41795	2.52601	2.10019	6.833652781705444e-33
GGATGCTGCAATAAAATTGCCACATCT	TCAGGATTCTTTTCTTTGCTTTCAATC	False	28.0	1099.0	0.0254777070063694																				5.75897e-60	0.606298	1099.0	9.0	3.32057	7.09554	4.70701	1.2625917633415002e-55
GGATGCTGCAATAAAATTGCGACAGCT	TCAGGATTCCCATCCACAGCCCAATGT	(octopus_trinity_TRINITY_DN56060_c5_g1_i21.p1_177)	61.0	3832.0	0.0159185803757828																				4.8437e-49	0.37355	3832.0	15.0	3.46153	6.38074	4.66467	8.038450832403116e-45
GGATGCTGTCTGCTCCCACTGATTTAA	CCAGAGCAATTAAGATCAAGAGCTCTA	(octopus_NC_068984.1_18711159)	1.0	395.0	0.0025316455696202																				2.60848e-17	0.566038	395.0	13.0	1.1625	0.493671	0.427848	1.1433892560122584e-13	True	53M1S
GGATGCTTCAGACTACCCCTGAAGGAT	CGAGGCAAACCTACTACTTACCTATAT	(octopus_NC_068981.1_190898543)	2.0	366.0	0.0054644808743169																				7.33148e-08	0.409709	366.0	11.0	2.43796	2.54372	2.53825	0.0001375097924926
GGATGCTTCATGATTTTGTCGAGAATC	CAAAGCATCAGTACAAATTGTAGGCAT	(octopus_NC_068984.1_120486974) (octopus_trinity_TRINITY_DN56209_c1_g3_i7.p1_1015)	1.0	206.0	0.0048543689320388																				3.15289e-19	0.72254	206.0	4.0	2.41939	1.45146	1.45146	1.5688623866926894e-15	True	54M
GGATGCTTTTTCGTCAAACTTTGGACA	CACTGAAATAAACATTTCCAAGTTGTA	False	15.0	14781.0	0.0010148163182463																				0.0	0.485518	14781.0	15.0	2.10477	0.918679	0.774711	0.0	True	51M3S
GGATGGAACAGTTGTCTGTATGTCCCG	GAACGGACTTCATCAACAGCTGTTGGC	(octopus_trinity_TRINITY_DN50198_c3_g1_i5.p1_213)	3.0	4051.0	0.0007405578869414																				4.90867e-37	0.278364	4051.0	15.0	1.39171	0.622069	0.611948	5.59090199752182e-33	True	41M62016N13M
GGATGGACGGATGGATGGACGTACAAG	GCGGCAAGACAGGCAGAATCGTTACTG	(octopus_NC_069000.1_45211182)	2.0	2367.0	0.0008449514152936																				1.17858e-75	0.455946	2367.0	9.0	1.19541	0.365441	0.364597	3.534724785290584e-71	True	54M
GGATGGCAAATCTACACAAGCAGTTGT	GAATTCTGTAAGTTCATTGCCATATGA	(octopus_trinity_TRINITY_DN56581_c6_g1_i4.p1_85)	7.0	26634.0	0.0002628219568971																				2.32912e-79	0.125423	26634.0	11.0	1.17214	0.380604	0.374409	7.469575933260685e-75
GGATGGCAACACCAGGCTCCAATCTAA	ATTTGGCAGGATGCCCTTCTTAACGCC	False	47.0	6877.0	0.0068343754544132																				9.02849e-12	0.147061	6877.0	15.0	3.52138	10.6125	3.3343	2.5465038227780413e-08	True	27M252824N27M
GGATGGCATGTATAGATGTATGGTGAG	TAGATCGGAAGAGCACACGTTGAACTC	False	1.0	673.0	0.0014858841010401																				4.0117e-08	0.31352	673.0	13.0	1.02113	0.317979	0.304606	7.759303477180092e-05
GGATGGCCACTGAAAACCACCCACAAG	ATGTAACACAAAACACACACAAAGAAA	(octopus_NC_068982.1_178147317) (octopus_trinity_TRINITY_DN53359_c0_g1_i2.p1_278)	11.0	876.0	0.0125570776255707																				5.30778e-15	0.345297	876.0	13.0	2.81886	3.91324	1.89726	1.966811040917687e-11	True	54M
GGATGGCTCCTTCATCAAACGAAAATT	CGTGTTCTCGAATAACCGCCTGACTAT	False	1.0	1086.0	0.0009208103130755																				9.08783e-10	0.478465	1086.0	15.0	0.77071	0.179558	0.171271	2.1037403271179207e-06	True	36M18S
GGATGGCTGCCTCATCACTTCAACATA	ACTAATAGGGAAAATACACTGCCTTAA	(octopus_NC_068985.1_40032871)	1.0	244.0	0.0040983606557377																				7.13133e-12	0.633882	244.0	12.0	1.2554	0.467213	0.45082	2.0299365760355665e-08	True	52M2S
GGATGGCTGGTTTCTTGCAATTCGTGG	TGGTCTGAAATTTTATATTGATTCAGA	(octopus_trinity_TRINITY_DN55239_c6_g1_i3.p1_433)	3.0	4911.0	0.0006108735491753																				1.54847e-35	0.167954	4911.0	15.0	1.69755	5.4325	4.37854	1.6690737036975335e-31	True	30M6378N24M
GGATGGCTTCTGATGAACCTTTTCACA	TATTCAAAGTCTCCATGCTCAATTTTT	(octopus_trinity_TRINITY_DN56060_c5_g1_i5.p1_24)	1.0	937.0	0.0010672358591248																				4.60218e-12	0.212405	937.0	15.0	2.12772	2.8079	2.79189	1.3325337750552068e-08	True	1S53M
GGATGGGAGATGAGTTGTTGAGGGTAA	TCTGCTTCCATATACTCAGCCCGCCTG	(octopus_NC_068984.1_132846365)	4.0	213.0	0.0187793427230046																				9.26431e-10	0.538926	213.0	8.0	3.06008	1.16432	1.16432	2.1428161369608874e-06	True	54M
GGATGGGATAAACTACTTGCATCAACT	TGCTTTAAAAGCAGGTAGTAATTTTAC	(octopus_NC_069003.1_16932648)	1.0	328.0	0.0030487804878048																				9.92941e-25	0.822179	328.0	8.0	1.42649	0.664634	0.603659	6.739580677271531e-21	True	54M
GGATGGGATAGAGAGGATAAAAATAGG	TTTTTAGAACGTAGTAGCTCTAAAACT	(octopus_NC_068986.1_68863692)	1.0	168.0	0.0059523809523809																				2.21419e-07	0.539041	168.0	12.0	1.66809	8.08929	5.125	0.0003920100192265	True	54M
GGATGGGCTACTCGACCTGAAGAAAAT	TCTAGCTGGGCCCCACCTGCAAGGTCA	(octopus_NC_068982.1_84453168) (octopus_trinity_TRINITY_DN50859_c11_g2_i8.p1_69)	12.0	667.0	0.0179910044977511																				2.4292e-07	0.324585	667.0	13.0	4.0565	3.994	3.76162	0.0004279016881011	True	54M
GGATGGGGAGGGAGGATTAACAATATC	CAGGTTGTTAATGCATCAACAACCGCT	(octopus_NC_068993.1_53536598)	1.0	756.0	0.0013227513227513																				2.31022e-22	0.504115	756.0	13.0	1.21031	0.359788	0.359788	1.3824779503181466e-18	True	54M
GGATGGGGAGGGTCGTTTCCTTTTTCT	TCTGGAGAATCTCTTGCCCTTTCTCCT	(octopus_trinity_TRINITY_DN55308_c2_g1_i1.p1_15)	4.0	5832.0	0.0006858710562414																				5.67007e-51	0.204035	5832.0	14.0	1.36801	0.506687	0.488855	9.926724911936917e-47	True	41M13S
GGATGGGGTGGGGTGGCAGAAGAGGGG	GGAGAGAGAGAGAGAGTGTGAATGATA	(octopus_NC_069006.1_25107112)	1.0	244.0	0.0040983606557377																				1.13875e-22	0.833953	244.0	10.0	1.94993	3.09426	2.92623	6.925153850460086e-19	True	48M6S
GGATGGGTGATTAAAATCAAATAATAA	GCAACACGGATTTCAAAAGTTATTGCA	(octopus_NC_068982.1_95226140)	3.0	4749.0	0.0006317119393556																				4.3627e-57	0.592384	4749.0	11.0	0.732574	0.141925	0.136239	8.95829334631094e-53	True	54M
GGATGGGTGGAGCCCATGTCCGGCGAG	GTTAGTAACATGCGTATTATAAAGGAG	(octopus_NC_069007.1_20825633) (octopus_trinity_TRINITY_DN48731_c8_g1_i1.p1_532)	1.0	456.0	0.0021929824561403																				1.10299e-06	0.393042	456.0	14.0	1.06962	0.311404	0.302632	0.0017882763501238	True	54M
GGATGGGTTCACGTGTTCGATTCTCAG	ATTGATTCTTTTTGGGATGATGCGATG	(octopus_NC_068981.1_30232099) (octopus_trinity_TRINITY_DN52777_c7_g1_i6.p1_244)	5.0	9547.0	0.0005237247302817																				0.0	0.479584	9547.0	15.0	1.18788	0.366293	0.324919	0.0	True	54M
GGATGGTACAATGAAATAAAGTATTGA	ATGTCCCACCGAACACATGGAACATGT	False	1.0	240.0	0.0041666666666666																				2.66481e-16	0.73787	240.0	10.0	1.5848	1.60417	1.59583	1.0881654584618157e-12
GGATGGTAGCAAAGTTGCCCGCTCCTG	GTTCCAGGCTTCGAGAGGGCTGGAAAC	(octopus_trinity_TRINITY_DN55495_c6_g1_i10.p1_1190)	1.0	411.0	0.0024330900243309																				8.14723e-18	0.414028	411.0	15.0	1.26363	1.61314	1.21898	3.6986286501469634e-14
GGATGGTATACCTGAATTATTGGGATG	ATTGCCACCCGAGGTGGACGTAACAGG	(octopus_NC_069006.1_24526178) (octopus_trinity_TRINITY_DN50671_c6_g3_i10.p1_3316)	1.0	407.0	0.0024570024570024																				9.36552e-08	0.446885	407.0	14.0	1.1229	0.358722	0.341523	0.0001734822359226	True	54M
GGATGGTCACAAACGGGATGTCTACAA	CTTCCTTATAGAATTTACATTAATGTA	(octopus_NC_068994.1_58600374)	1.0	635.0	0.0015748031496062																				8.58634e-15	0.407469	635.0	15.0	1.16141	3.41732	0.470866	3.130524998080902e-11
GGATGGTCACAGCCCTGACATCAGTGC	CATTTTGTTGTAGGAGAAGTTTTATGG	(octopus_NC_069009.1_10275192) (octopus_trinity_TRINITY_DN55508_c0_g4_i6.p1_143)	4.0	1172.0	0.0034129692832764																				2.19647e-20	0.407507	1172.0	11.0	3.11607	2.51109	2.40444	1.174290263594115e-16	True	3S49M2S
GGATGGTCATACTTGATGATGTCCAGG	TCATCTTGTTTAATTCCTAATACCCTT	(octopus_trinity_TRINITY_DN49379_c5_g1_i5.p1_144)	1.0	1165.0	0.0008583690987124																				1.51377e-11	0.275642	1165.0	12.0	0.912856	0.218884	0.213734	4.1802419111362847e-08	True	53M1S
GGATGGTCCTGGACGGATGGCATTTGC	GTGTAGGTCTCTGTTTGTAAAAGGTAG	(octopus_NW_026323059.1_8527)	2.0	2773.0	0.0007212405337179																				1.46636e-19	0.132529	2773.0	15.0	0.96004	0.179589	0.178507	7.45556673821751e-16	True	54M
GGATGGTCGTGTTTGGAGTGTCTCTGG	ATGCTTTACACGGATATAGGAGGAGAT	(octopus_NW_026304584.1_5593) (octopus_trinity_TRINITY_DN43420_c4_g3_i1.p1_239)	2.0	1547.0	0.0012928248222365																				4.47981e-08	0.204655	1547.0	15.0	1.49877	0.962508	0.950873	8.616549326311847e-05	True	50M4S
GGATGGTGAAGGTAGACTTGGGACTAG	GCAACAGCAAAAATTTACACAGAAATT	False	3.0	7203.0	0.0004164931278633																				6.68421e-124	0.443304	7203.0	14.0	1.21461	0.41802	0.407608	3.8960108562373234e-119	True	51M3S
GGATGGTGGCGAACCCTGTTGTACTCT	TCCATCACAACTTTCTTTCACTCTTAC	(octopus_NC_068994.1_45090562)	1.0	398.0	0.0025125628140703																				3.05454e-30	0.765296	398.0	6.0	1.36273	6.28894	1.75126	2.6746307840042993e-26	True	54M
GGATGGTTCCGAAGATGTCATCTGTCT	AAATTCATTCCCAACATCGGAAAGAGA	False	1.0	974.0	0.0010266940451745	-	ThiS-like	PF14453.9	2.1	12.4	0.0	2.1	12.4	0.0	1.0	1.0	0.0	0.0	1.0	1.0	1.0	0.0	-	2.0	1.71426e-36	0.464127	974.0	15.0	2.17418	6.42505	5.33368	1.9155872124195568e-32	True	15S39M
GGATGGTTGTATATTTAATCAGTAGAA	TTTTGCAAAATAAACAATCCAAAAGTG	(octopus_NC_068985.1_49863537)	1.0	482.0	0.0020746887966804																				1.83944e-06	0.416985	482.0	13.0	1.57681	0.452282	0.414938	0.0028964078502158	True	54M
GGATGTAAAACAAATGAACGAATGTGT	ATGTGTGAGTGTATGTATGTATGTATA	(octopus_NC_068989.1_73185022) (octopus_trinity_TRINITY_DN47677_c5_g9_i7.p1_4)	1.0	288.0	0.0034722222222222																				2.018670000000001e-18	0.849352	288.0	14.0	1.35077	0.850694	0.805556	9.533989150895068e-15	True	54M
GGATGTAAACAAACCAACACCAGTTGT	CAAGTGGTGGGAGACAAACACAGATAC	(octopus_NC_068996.1_48442050)	2.0	364.0	0.0054945054945054																				4.37779e-14	0.517108	364.0	13.0	2.46725	8.06593	4.81044	1.5093585755755988e-10	True	54M
GGATGTAACAGTACAAGTGTTGTCAAT	GGCCACCATAACTCCTTCATGATACAA	(octopus_NC_068999.1_47861253)	1.0	728.0	0.0013736263736263																				4.80873e-14	0.365691	728.0	11.0	1.60246	0.583791	0.581044	1.6528205928487656e-10	True	54M
GGATGTACACTTGGGTATGTGTGCATA	CGCATATACACACACATACACACACAC	(octopus_NC_068989.1_84844451)	2.0	298.0	0.0067114093959731																				3.96649e-06	0.442953	298.0	10.0	2.25889	0.791946	0.781879	0.0059744442671932	True	54M
GGATGTAGGGGTTGGACTAATATAAAG	CAGGCCAGAGATAGAATAGCCGTTGTG	(octopus_NC_068994.1_4270005)	1.0	446.0	0.0022421524663677																				2.62099e-06	0.413548	446.0	12.0	0.762732	0.217489	0.152466	0.004044169959146	True	53M1S
GGATGTATCCATAGGTGTCTGTTCAAC	ATGCTTGTCATAGCCGACTAATTTGCA	False	1.0	229.0	0.0043668122270742																				3.08039e-06	0.423264	229.0	13.0	1.37148	0.462882	0.39738	0.0047091721746563
GGATGTATGCAGTGCCTAGTAGTGCTA	TTTCTATATGTTATATACATTTGTAAG	(octopus_NC_068999.1_48409951)	1.0	365.0	0.0027397260273972																				5.69427e-10	0.479356	365.0	11.0	1.36222	1.41096	1.31781	1.3455775973412194e-06	True	24M1D30M
GGATGTATGCATATGAGTATGGTTGTG	TGTTCGTGTACACACACACACACACGC	(octopus_NC_069007.1_64111)	1.0	237.0	0.0042194092827004																				4.60237e-13	0.572887	237.0	7.0	1.5493	1.00844	1.00844	1.4569912958784402e-09	True	50M4S
GGATGTATTACAGCCTTTTGTTGACCA	ATGAGGATCCTGTCCAGGAGATTAATC	(octopus_NC_069009.1_11122312) (octopus_trinity_TRINITY_DN50523_c8_g1_i2.p1_397)	2.0	4120.0	0.0004854368932038																				2.33235e-11	0.154407	4120.0	9.0	1.23033	0.664078	0.659709	6.327985271331069e-08	True	54M
GGATGTATTAGTATGACGCTCGGGAAT	ACGGAAAGTCTTTAACCTTTCGAGCTA	(octopus_NC_068984.1_136351211)	6.0	2285.0	0.0026258205689277																				1.53502e-28	0.286334	2285.0	15.0	2.56444	4.0512	1.49497	1.249913620744346e-24	True	54M
GGATGTATTAGTTTAACGCTCGGGAAT	AGAGAAAGTCTTTCACGTTTCGAGCCT	(octopus_NC_068981.1_124350271) (octopus_trinity_TRINITY_DN56054_c11_g5_i3.p1_262)	8.0	2721.0	0.0029400955531054																				8.093139999999999e-87	0.55045	2721.0	15.0	1.58112	0.517457	0.486218	2.9371744916651566e-82	True	54M
GGATGTCAAAAGGGAATTTGGACATAT	CAAATGCACAAACTGCTGAATGAGTGA	(octopus_NC_069001.1_4815274) (octopus_trinity_TRINITY_DN54236_c5_g1_i3.p1_464)	1.0	1901.0	0.0005260389268805																				9.33572e-32	0.38391	1901.0	13.0	1.36958	3.10258	3.07312	8.692980082982921e-28	True	54M
GGATGTCAGCTTGGGTAAGTGATTTGT	CAATATCTGAGAGCTGACTGGACGAGA	(octopus_trinity_TRINITY_DN51885_c0_g1_i7.p1_355)	2.0	2278.0	0.0008779631255487																				6.9581e-10	0.190622	2278.0	10.0	1.04677	0.277875	0.245391	1.629931701391944e-06	True	19M1D35M
GGATGTCATCATATTCTGGTCCATTTG	TGACTGGAACAATTCTCATTAATTCCT	(octopus_NC_068981.1_198257556) (octopus_trinity_TRINITY_DN51587_c0_g1_i5.p1_704)	2.0	2846.0	0.0007027406886858																				2.85978e-09	0.188145	2846.0	15.0	1.25618	0.508784	0.497189	6.280255450351243e-06	True	54M
GGATGTCGGTATGCACATACCTGTACG	TATATATGCATATGCTCATTTACTAAT	(octopus_NC_068982.1_180877369)	6.0	2196.0	0.0027322404371584																				1.7581e-09	0.160129	2196.0	15.0	2.20146	0.82377	0.710838	3.949086480874322e-06	True	52M2S
GGATGTCTTCCATGTCTTTTAGCCCAG	GTCGATCCGTTCGGATGAGAATCAAAG	(octopus_trinity_TRINITY_DN47714_c4_g1_i5.p1_599)	1.0	817.0	0.0012239902080783																				8.84761e-22	0.50541	817.0	15.0	0.828575	0.228886	0.209302	5.125440650747832e-18
GGATGTGAAGGTGAACGACCATTAACG	TTCACTTTTCTATCTTCATGGGTTACA	(octopus_trinity_TRINITY_DN54780_c3_g2_i13.p1_3675)	1.0	504.0	0.0019841269841269																				2.93778e-14	0.766667	504.0	12.0	1.28904	0.972222	0.744048	1.026934666252739e-10	True	43M11119N11M
GGATGTGATCCACAGAGGACCAGCTTC	ACTCTGATGTATGACACATGCTCCTGT	(octopus_NC_069006.1_7169699)	4.0	2353.0	0.0016999575010624																				7.666240000000001e-32	0.273679	2353.0	15.0	1.92857	0.524437	0.500212	7.163996509844434e-28	True	54M
GGATGTGATTTAAATATTTGCAAGAGA	AGGACCTCTGCTAAAGTTACTGAAGGG	(octopus_NC_068987.1_29933927)	1.0	553.0	0.0018083182640144																				2.42381e-45	0.720492	553.0	10.0	1.3746	0.571429	0.546112	3.6220406285914464e-41	True	54M
GGATGTGCAGTGTTTTTCACACCTGGC	AGGTCAGAAGATAATGCGTCTGTACAG	(octopus_trinity_TRINITY_DN55162_c3_g2_i2.p1_75)	1.0	444.0	0.0022522522522522																				9.1755e-27	0.604656	444.0	13.0	1.2446	2.02477	2.02477	6.890974500368832e-23
GGATGTGCATTTCATCACCAGAGGAAA	AAAGGGGTCTGTAGATCGGAAGGCACA	False	1.0	195.0	0.0051282051282051																				1.35113e-10	0.747248	195.0	13.0	1.56135	1.72308	0.538462	3.404932732457804e-07	True	39M15S
GGATGTGGAAACTGAAAGAAGCCCGTG	TGTGTGTACGTGTGTGTGTGTGTGTGT	False	1.0	471.0	0.0021231422505307	-	Adeno_E3A	PF05248.15	3.7	11.6	4.7	3.5	11.6	4.7	1.0	1.0	0.0	0.0	1.0	1.0	1.0	0.0	-	2.0	7.40595e-10	0.432135	471.0	8.0	1.58161	0.375796	0.329087	1.729997173835834e-06
GGATGTGTGCAGTGCCCAGTAGTGCAA	TTTTCTGTATGTTACATATATTTGTAT	(octopus_NC_068981.1_73536053) (octopus_trinity_TRINITY_DN50080_c1_g2_i5.p1_159)	12.0	3131.0	0.0038326413286489																				8.70339e-87	0.475998	3131.0	15.0	2.71614	5.20249	3.00096	3.156463838372122e-82	True	54M
GGATGTGTGCTAAACACTTACTATGAC	TGTCCCGATAACCATATGATCTTCCTC	False	1.0	948.0	0.0010548523206751																				3.4336e-18	0.424568	948.0	14.0	1.75955	6.87764	5.68038	1.5978087670915114e-14	True	20M8733N34M
GGATGTGTGCTGTGCCCAGTAGTGCAA	TTATTATTATCATTAACATTATTATTA	(octopus_NW_026439873.1_41)	2.0	388.0	0.0051546391752577																				1.7647e-12	0.45274	388.0	13.0	2.35914	6.26031	4.51804	5.306990360839143e-09	True	54M
GGATGTGTTAGTGAAAGATTTATTTAG	TTCAACACATGAGGGCTAAATGTGTGT	(octopus_NC_068985.1_4653695)	1.0	645.0	0.0015503875968992																				9.81991e-15	0.424275	645.0	11.0	1.15761	0.375194	0.375194	3.563511336231063e-11	True	54M
GGATGTTAAAGAAGTTAGCCCTTTGAG	TGGGCTGCTATAGAACTGGCCAGCCCC	(octopus_NC_068994.1_5164076) (octopus_trinity_TRINITY_DN49637_c4_g1_i7.p1_1675)	1.0	1369.0	0.0007304601899196																				1.6891000000000002e-27	0.427838	1369.0	13.0	1.10399	0.315559	0.295106	1.3122780894214644e-23	True	32M1D22M
GGATGTTATTAAACGGTGACTCCAAGA	CAAGAGCAGTGCGTGCCACACCACCAT	(octopus_trinity_TRINITY_DN43391_c12_g1_i1.p1_974)	1.0	596.0	0.0016778523489932																				1.20233e-08	0.382381	596.0	11.0	0.779871	0.186242	0.15604	2.4681965608976204e-05	True	49M5S
GGATGTTCCGACTTTTTAGTAATGAAG	GAGAAGAAAGCCATCTCTTCTTTAAAT	(octopus_NC_068989.1_7470513) (octopus_trinity_TRINITY_DN44037_c10_g1_i12.p1_110)	1.0	1104.0	0.0009057971014492																				4.21089e-10	0.242205	1104.0	13.0	1.10748	0.309783	0.300725	1.0089737412752812e-06	True	53M1S
GGATGTTGAACTCAACTGAGGCAACTA	TTCCAGTCAAGTCATTGTGCTGTGCTT	(octopus_NC_068983.1_134601036)	1.0	581.0	0.0017211703958691																				1.2851e-15	0.554106	581.0	15.0	1.10858	0.358003	0.358003	4.989446944966172e-12	True	52M2S
GGATGTTGAATCTAATAAAGCCGATGA	TGATGATGATAATGATGATGAGACTGC	(octopus_NC_069008.1_1102312) (octopus_trinity_TRINITY_DN52098_c3_g4_i2.p1_1)	1.0	232.0	0.0043103448275862																				1.49285e-06	0.494579	232.0	12.0	1.36356	1.67672	1.36207	0.0023793486171765	True	6S48M
GGATGTTGGTCGATCATCTAACAGAGC	ATTTCCTGCGCCTCCACTTTCAAAGCC	(octopus_NC_068988.1_9791904) (octopus_trinity_TRINITY_DN55730_c9_g1_i28.p1_2503)	1.0	1054.0	0.0009487666034155																				6.1797499999999986e-21	0.375755	1054.0	13.0	0.928963	0.23055	0.220114	3.40825833278816e-17	True	54M
GGATGTTGGTCTTGTCATTGAGGTTGA	CCTGTTTGGCTATGTCTTGTTTACCTT	(octopus_trinity_TRINITY_DN54205_c2_g3_i3.p1_200)	1.0	298.0	0.0033557046979865																				3.60468e-07	0.485791	298.0	11.0	1.21432	0.473154	0.456376	0.0006215492595643	True	10S44M
GGATGTTTATTTGATGACGAATGGAAA	ACCAACATATCTGACGTAATTGGAATT	(octopus_NC_069008.1_15829462) (octopus_trinity_TRINITY_DN54112_c1_g2_i8.p1_558)	1.0	1996.0	0.000501002004008																				1.30946e-60	0.481726	1996.0	9.0	1.10558	0.299599	0.298597	2.9128437589613644e-56	True	54M
GGATGTTTGAGGTTGAGTACCATTTAC	ATCAAATTTTAACGTGTCACGTACATT	(octopus_trinity_TRINITY_DN48860_c5_g3_i5.p1_1117)	1.0	695.0	0.0014388489208633																				6.94856e-11	0.316458	695.0	13.0	1.20789	9.41727	7.0705	1.8014062308217014e-07	True	27M1129N27M
GGATGTTTTGCATGCTTTTCGCTGGTG	CAGGACCTGGTCCCATTGCATTCATAG	(octopus_trinity_TRINITY_DN54412_c8_g2_i2.p1_1259)	1.0	306.0	0.0032679738562091																				2.90132e-08	0.485294	306.0	8.0	1.31791	0.408497	0.372549	5.70252521994321e-05
GGATTAAAGCACCTAATCAAGATACCG	TAGAAAGAAATTTAACTGGGTCGGTAT	(octopus_NC_069004.1_33538558)	1.0	616.0	0.0016233766233766																				2.28708e-11	0.425961	616.0	12.0	1.1323	0.38474	0.37013	6.21087876319408e-08	True	54M
GGATTAAAGTTTTCACCATTTAGACGG	TCAACTTCTTCCAAGACTTCCTCCAGC	(octopus_NC_068985.1_34179305) (octopus_trinity_TRINITY_DN48717_c4_g1_i4.p1_645)	1.0	1498.0	0.000667556742323																				1.46181e-47	0.604471	1498.0	15.0	1.09348	0.337784	0.309746	2.323657023346712e-43	True	54M
GGATTAAATATATAAAGGCGAATACGT	ATTTCTATACCTTGTGGTATTTCATCA	(octopus_NC_068986.1_113869510)	1.0	405.0	0.0024691358024691																				3.29842e-13	0.54469	405.0	14.0	2.10909	0.879012	0.624691	1.0572987213718908e-09	True	54M
GGATTAACATCAAGAACTTCCTTTCTG	AGGACATCATTGTGAGTATCCCTCGGA	(octopus_NW_026439927.1_750) (octopus_trinity_TRINITY_DN56461_c4_g1_i15.p1_21)	1.0	1560.0	0.0006410256410256																				1.80144e-18	0.28584	1560.0	11.0	1.30361	0.50641	0.5	8.539010778011983e-15	True	54M
GGATTAAGATATGAGATGTTAACCACG	AAGTGGCCTTGTCAGAAACAAATGGCT	(octopus_NW_026394284.1_1617)	1.0	650.0	0.0015384615384615																				1.57565e-09	0.434735	650.0	14.0	1.20801	0.432308	0.429231	3.557693789448872e-06	True	54M
GGATTAAGATTAGTGTCTCTGTCCTTA	TCGATACCCGTAGCGATGAGGCATTGG	(octopus_NC_068987.1_50606014)	1.0	793.0	0.0012610340479192																				1.72411e-06	0.420881	793.0	11.0	0.740389	0.153846	0.152585	0.0027250966881591	True	2S52M
GGATTAAGTCAATTACATCGACCCCAG	TACGTAACTGGTACTTTATTTAGTCGA	(octopus_NC_068987.1_76682503)	21.0	1067.0	0.0196813495782567																				1.40083e-12	0.328069	1067.0	14.0	4.09443	3.4508	3.37488	4.250265999173397e-09	True	54M
GGATTAAGTCGATTACATCGACCCCCA	GTGCGTAACTGATACTTATTTAATCAA	(octopus_NC_068983.1_61265215) (octopus_trinity_TRINITY_DN49845_c8_g1_i8.p1_307)	3.0	2111.0	0.0014211274277593																				4.07359e-17	0.379234	2111.0	13.0	2.01528	2.1208	2.09095	1.762131112300558e-13	True	54M
GGATTAAGTCGATTACATTGACCCCAG	TACATAACTGGTACTTTATTTATTGAC	(octopus_NC_068984.1_112621483)	20.0	979.0	0.0204290091930541																				4.52076e-11	0.344017	979.0	14.0	3.76257	4.08274	4.02758	1.193246551467199e-07	True	54M
GGATTAAGTCGATTATATCGACCCCAG	TGCGTAACTGGTACTTAATTTATCGGC	(RF_all_LGKD01090775.1/9967-9518_234) (octopus_NC_068991.1_51851861) (octopus_trinity_TRINITY_DN54428_c6_g1_i1.p2_306)	12.0	2330.0	0.0051502145922746																				4.4152e-15	0.127016	2330.0	13.0	3.12506	1.67854	1.65021	1.6457460136024728e-11	True	54M
GGATTAAGTCTTCACAGTTGTCCATGA	TAAACACTCTGCGTACATACAACAGAT	(octopus_NW_026350982.1_1256) (octopus_trinity_TRINITY_DN56020_c7_g2_i15.p1_32)	2.0	3071.0	0.0006512536633018																				3.21424e-43	0.462456	3071.0	14.0	1.01552	0.260827	0.248128	4.5033292729033406e-39	True	50M4S
GGATTAATAATGTCTGTAAGAAGATGG	CCTTCGAAAAAGCAGCAGCTGGCTTGC	(octopus_NC_068981.1_5527247) (octopus_trinity_TRINITY_DN54304_c1_g2_i13.p1_1054)	1.0	1832.0	0.0005458515283842																				4.39697e-28	0.353318	1832.0	15.0	1.01032	0.27238	0.25	3.5075696616683766e-24	True	37M1I16M
GGATTAATACAGTGTCTGTGTGTCTGT	GTTCTCGAGGACTATTGGAGGTATGCC	(octopus_NC_069005.1_6204595)	1.0	1833.0	0.000545553737043																				1.60037e-127	0.975147	1833.0	5.0	0.919619	0.242771	0.216585	9.70655519506708e-123	True	52M2S
GGATTAATATCTTCTTCTTCTGAAGAA	CTTCCTGTATACGATGATATATATATA	(octopus_NC_068983.1_42499754) (octopus_trinity_TRINITY_DN50811_c7_g2_i14.p1_49)	1.0	311.0	0.0032154340836012																				2.06141e-12	0.577319	311.0	11.0	1.51452	3.93569	3.51447	6.159496618465025e-09	True	43M11S
GGATTAATGAAATGCCACTTAGAATTT	GTGCCAAGAACTCCGCCAACTCACTGC	(octopus_NC_069003.1_17317541)	2.0	158.0	0.0126582278481012																				2.55919e-09	0.631752	158.0	5.0	2.36189	0.772152	0.753165	5.651580768167417e-06	True	54M
GGATTAATGGGAATGGGTTAACCAATA	AATGAACCTTGGCAATTATGGGCTAAG	(octopus_NC_069007.1_20677492)	2.0	2546.0	0.0007855459544383																				1.09906e-146	0.698688	2546.0	15.0	1.23615	2.78515	1.99961	8.114411598254098e-142	True	54M
GGATTAATTCAAAACAATATGAATAAA	TAGCATTACATTTGACAGAGTAATCTG	(octopus_NC_068997.1_2244493)	1.0	556.0	0.0017985611510791																				2.37559e-06	0.435225	556.0	13.0	1.23897	1.70863	1.32554	0.0036864009252067	True	25M1D29M
GGATTAATTGCAATCAATATATTGGCT	GTATAATTACAAAACTGCTATCAATAA	False	1.0	1114.0	0.0008976660682226																				2.37224e-11	0.266575	1114.0	13.0	0.68159	0.137343	0.13465	6.432287140742697e-08
GGATTACAAGCCCCAACAAATTGGATT	AGTTCAAACTTCACCCAAGCTTGATCA	(octopus_NC_068983.1_157407281) (octopus_trinity_TRINITY_DN55307_c2_g3_i1.p1_2040)	1.0	1389.0	0.0007199424046076																				2.2816e-06	0.282712	1389.0	15.0	0.671405	0.12815	0.115911	0.0035489991092337	True	54M
GGATTACACAAAAGTCCTGTAGCACAT	TCCAAATAGATCGGAAGAGCAACGTCT	False	1.0	1220.0	0.0008196721311475																				9.30639e-08	0.354625	1220.0	13.0	0.688803	0.14918	0.129508	0.0001724447822224
GGATTACAGGCACAATCGATCTGACAG	GATTCCACACAGTTTCCGACTTCCCAA	(octopus_NC_068989.1_73190649)	1.0	259.0	0.0038610038610038																				1.81736e-21	0.844365	259.0	13.0	1.32552	0.532819	0.532819	1.0336153827893236e-17	True	54M
GGATTACATGTAAGACAATGGGAGAGA	AGGGGCTCAGAGCCCAAGTCCCTTGCT	(octopus_NC_069001.1_38864199) (octopus_trinity_TRINITY_DN43256_c5_g4_i6.p1_98)	1.0	319.0	0.0031347962382445																				6.36616e-07	0.425533	319.0	12.0	1.28379	0.482759	0.37931	0.0010645559497682	True	54M
GGATTACCATGAATGAACTCATGGATT	CATCATTCCACAATTCCAATAGAAATT	(octopus_NC_068984.1_132844145)	1.0	685.0	0.0014598540145985																				7.4133500000000014e-34	0.642934	685.0	13.0	1.76388	0.69927	0.678832	7.496501452491826e-30	True	54M
GGATTACCTGATTTGGAAAAGTTTGCA	AAATAACTTAACATCATTTCTGATACG	(octopus_NC_068989.1_21029460) (octopus_trinity_TRINITY_DN54364_c2_g1_i18.p1_642)	2.0	3938.0	0.0005078720162519																				6.5281e-15	0.131901	3938.0	11.0	0.903963	0.511173	0.494667	2.401802231366213e-11	True	48M6S
GGATTACGAAAGAAAAAGTATGTTGTT	CGGATAAAGATTGTACCTAATAATCCT	False	1.0	802.0	0.0012468827930174																				9.4949e-25	0.537001	802.0	14.0	1.17235	1.24813	0.456359	6.452253581028694e-21	True	39M15S
GGATTACGAACATTATTATTATTTTTA	AAAGGCAGAATCGTAAAGAATCGTTAG	False	2.0	623.0	0.0032102728731942																				9.75623e-08	0.345758	623.0	12.0	2.6411	3.71268	2.84912	0.0001803378914873
GGATTACTGGGGTTCCAAGGTTATAAC	CGAGATTGTAGATATGGAGCCATTGCA	(octopus_NC_068997.1_47539646)	2.0	3532.0	0.0005662514156285																				0.0	0.937394	3532.0	11.0	1.21101	0.346263	0.33692	0.0	True	54M
GGATTAGAACTCAGAGTGTAAGAGAGA	CAAAACTAAATACCGCCTGGCACCCAG	(octopus_NC_068984.1_74959490)	1.0	378.0	0.0026455026455026																				6.82633e-10	0.623866	378.0	9.0	1.5606	0.455026	0.441799	1.600393740051321e-06	True	49M5S
GGATTAGAAGAATTAGCATGAATATGT	ACGGACTTGTTGCTGTGACGCACATCA	(octopus_NC_068981.1_53564332) (octopus_trinity_TRINITY_DN55046_c10_g1_i11.p1_707)	1.0	1538.0	0.0006501950585175																				1.53725e-88	0.647875	1538.0	10.0	1.19871	0.387516	0.364759	5.718654120822319e-84	True	54M
GGATTAGATGCTGGCACCGAAGCCACA	AATTGATTTGGTGCAGTGTTCTTTTCT	(octopus_trinity_TRINITY_DN55743_c1_g1_i54.p1_3507)	1.0	554.0	0.0018050541516245																				8.81411e-09	0.437463	554.0	9.0	1.10359	0.371841	0.371841	1.836403247624454e-05	True	37M2502N17M
GGATTAGCTCGGAAAGGACAGTAACCA	CATTTGAAAGCAGGGGGCCCGCGTGAG	(octopus_NC_069005.1_26094600) (octopus_trinity_TRINITY_DN49945_c5_g1_i13.p1_291)	1.0	129.0	0.0077519379844961																				2.73935e-10	0.746674	129.0	7.0	2.59375	1.08527	1.08527	6.693200544406434e-07	True	54M
GGATTAGGATATGCCTGGCCAGTGGTA	TTTGCCACGCCCATCGACATCGGTCCA	(octopus_NC_068986.1_53454204) (octopus_trinity_TRINITY_DN56263_c5_g1_i12.p1_4971)	2.0	2070.0	0.0009661835748792																				1.39945e-38	0.348994	2070.0	15.0	1.43018	0.403865	0.365217	1.685274050229695e-34	True	54M
GGATTAGGGTTGGGTAATCGTGCGGGT	GTAAATCTGAAAAATTACAGATATATG	(octopus_NC_069003.1_22870641)	1.0	335.0	0.0029850746268656																				8.07795e-22	0.704386	335.0	10.0	1.60347	0.534328	0.522388	4.689776327553176e-18	True	54M
GGATTATCAGGTTTGGTTTCTGAAGCT	TCAGAAGCAGCAGAAACAGGAGGTGCA	(octopus_NC_068997.1_27015950) (octopus_trinity_TRINITY_DN51334_c3_g1_i19.p1_570)	1.0	419.0	0.0023866348448687																				5.17646e-11	0.456974	419.0	15.0	1.1267	0.491647	0.491647	1.3584781584502665e-07	True	54M
GGATTATCTGTTACAGTTGAAAATTTT	AATGGCCAAAAGACCTCATAAATATGT	(octopus_trinity_TRINITY_DN55922_c7_g1_i9.p1_39)	1.0	493.0	0.0020283975659229																				1.54455e-13	0.490402	493.0	9.0	1.88887	4.27789	3.96349	5.09034272050083e-10	True	41M10445N13M
GGATTATCTTAGTACGACTGATGTGCG	CCATCATTTGGGAATCAGTATTACAGT	(octopus_trinity_TRINITY_DN49413_c4_g2_i8.p1_1430)	1.0	358.0	0.0027932960893854																				7.93142e-22	0.649987	358.0	11.0	1.23102	4.88268	3.9162	4.606847245770995e-18	True	23M71427N31M
GGATTATTAGGTAAAATATAATATACG	AGAGACACCAGTCGGAAGAGGAGTACG	(octopus_NC_068986.1_11100395)	1.0	716.0	0.0013966480446927																				6.72335e-14	0.416572	716.0	13.0	1.32639	0.417598	0.417598	2.2830343649803262e-10	True	54M
GGATTATTATCATTATTATTGATACTG	TAACTTTTGCAGTTTTCGCGTATGAAT	(octopus_NW_026354957.1_1407)	3.0	5057.0	0.0005932370970931																				6.93225e-83	0.368276	5057.0	10.0	1.38745	0.48863	0.464505	2.361796810172686e-78	True	54M
GGATTATTGAAAGTTTTATAGTAAAGT	TTGTACTACACTGCAGTGGCAGTTTAT	(octopus_NC_069001.1_38541819)	1.0	661.0	0.0015128593040847																				1.6513e-15	0.430342	661.0	13.0	1.12566	0.420575	0.332829	6.3604433311653166e-12	True	54M
GGATTATTGTATCATTGCCACAGATTT	TCCAGAAAGTTGCTCACTTCACCCATC	(octopus_NC_068983.1_105663598)	1.0	1055.0	0.0009478672985781																				1.00994e-19	0.438629	1055.0	15.0	0.9214	0.232227	0.225592	5.186005992033232e-16	True	54M
GGATTATTTAAAGATCTGTCTTGATCA	CTAACATCTAATTTCAAGATAGTTCTG	(octopus_trinity_TRINITY_DN56425_c4_g3_i3.p1_14157)	1.0	1274.0	0.0007849293563579																				4.96599e-58	0.515505	1274.0	5.0	1.18196	0.401099	0.386185	1.0434770921865435e-53	True	5S49M
GGATTATTTTGATAGTGATGGGAAACA	TTAGCAGTAACATCATCACAATTTACA	(octopus_NC_068985.1_18527388)	1.0	690.0	0.0014492753623188																				5.72668e-17	0.499305	690.0	13.0	1.38814	0.463768	0.423188	2.452425116618085e-13	True	27M2D25M2S
GGATTCAAGCCAATATTCCAAAGAGGA	ACATGCCTGTCTGCATCTTCTTATAAC	(octopus_NC_068988.1_96283031)	1.0	615.0	0.0016260162601626																				2.31909e-06	0.34263	615.0	13.0	0.936806	0.252033	0.252033	0.0036039377917845	True	54M
GGATTCAATAGAGCCCATCATTCGAGT	TCCACATTGTTGTTAACTACACTCCAA	(octopus_trinity_TRINITY_DN56581_c7_g3_i4.p1_1927)	13.0	57674.0	0.0002254048618094																				3.08629e-207	0.168023	57674.0	11.0	1.82665	1.42416	1.40934	3.8269654428531925e-202	True	35M2696N19M
GGATTCACAGTGATGTTAAGGGCAGAG	TTATCCCATTCCATTTCCCGCTTCCCA	(octopus_NC_069005.1_32308051) (octopus_trinity_TRINITY_DN51948_c1_g2_i1.p1_294)	2.0	3146.0	0.0006357279084551																				4.68517e-98	0.610852	3146.0	13.0	1.06301	0.257788	0.250795	1.9938549567339187e-93	True	54M
GGATTCACCTGAATGGTCGGATGCTGC	AATAAAATTGAGACAGCTTCAGGTTGA	(octopus_trinity_TRINITY_DN56060_c5_g1_i7.p1_261)	1.0	946.0	0.0010570824524312																				6.14659e-13	0.33352	946.0	10.0	1.17015	0.632135	0.617336	1.925242559244513e-09
GGATTCAGGGTCAGCTGCCTATATTCC	GCAATCAAACGTCTCAGAGCAGATCCT	(octopus_trinity_TRINITY_DN49587_c10_g4_i5.p1_6)	2.0	1699.0	0.0011771630370806																				3.73256e-09	0.315675	1699.0	15.0	0.864827	0.193055	0.180695	8.099317465939072e-06	True	16M74512N38M
GGATTCAGTTTTAAAAATTCTTCAGTC	TAGTTATAAGGATCAATTTCTTCATAT	(octopus_NC_068987.1_30062908) (octopus_trinity_TRINITY_DN51270_c3_g2_i6.p1_99)	1.0	1936.0	0.0005165289256198																				1.31782e-09	0.153978	1936.0	15.0	1.25954	0.5625	0.536157	3.000235136148913e-06	True	54M
GGATTCAGTTTTGACACTATGTCCAAA	TCATCCTTCAGATGTGAAGCTACAGTC	(octopus_NC_068981.1_57721207) (octopus_trinity_TRINITY_DN55476_c2_g1_i1.p1_1545)	1.0	301.0	0.0033222591362126																				2.36682e-06	0.716327	301.0	11.0	1.08922	0.425249	0.352159	0.0036736393277943	True	52M2S
GGATTCATAGAAAGGATCACCTTTAGG	AGCATTTCCGTACATCAATGGATATGC	(octopus_trinity_TRINITY_DN55774_c3_g2_i8.p1_2137)	1.0	215.0	0.0046511627906976																				8.90658e-07	0.509209	215.0	8.0	1.74504	5.35349	5.32558	0.0014618444882917	True	16S38M
GGATTCATAGAATTCAAATGAAGGTTT	TGATATCTGTCCAACAGGATGATAACT	(octopus_NC_068981.1_128798937)	1.0	903.0	0.0011074197120708																				4.72097e-45	0.56362	903.0	15.0	1.43347	0.507198	0.465116	6.99682612001519e-41	True	54M
GGATTCATCGGTCCACTGACATATATC	TTGAGCTTCTTTTTCAAATGCTTGATT	(octopus_NC_069009.1_10244382) (octopus_trinity_TRINITY_DN52837_c1_g4_i2.p1_307)	1.0	408.0	0.0024509803921568																				1.69855e-19	0.502406	408.0	9.0	1.13481	0.367647	0.367647	8.601271307621009e-16	True	52M2S
GGATTCATGTCGCTAAGATATGTAGTC	AGGCAGACAACTCTTTAATATTTACTC	(octopus_NW_026314325.1_175)	2.0	4165.0	0.0004801920768307																				3.25939e-51	0.285178	4165.0	9.0	1.21306	0.761585	0.751261	5.743858603041874e-47	True	54M
GGATTCATTCCACAAAGATCATCCGAA	AGCATGTTAAATTTTCATTGGTGAGAA	(octopus_NW_026295998.1_484)	2.0	3694.0	0.0005414185165132																				8.60295e-109	0.435514	3694.0	9.0	1.27682	0.96183	0.952084	4.212661765494065e-104	True	54M
GGATTCCATGAAAACAAATTCTGAATT	AAAATGTACATGGATAGAGGTTTTATT	(octopus_NC_068984.1_127580240)	1.0	1077.0	0.000928505106778																				2.7276300000000004e-18	0.308092	1077.0	15.0	1.20111	0.377902	0.336119	1.2774928505201572e-14	True	54M
GGATTCCATTTCACAGCATAATGTAAA	GCTGTCCAACCATCCAACTCGTCTCTC	False	1.0	281.0	0.0035587188612099	-	Ank_4	PF13637.9	0.031	18.8	0.0	0.031	18.8	0.0	1.0	1.0	0.0	0.0	1.0	1.0	1.0	0.0	-	-2.0	2.03686e-35	0.912334	281.0	9.0	1.21872	1.1637	1.12811	2.186249391397886e-31	True	5S49M
GGATTCCTAAACACAGCAAAATGTAAA	GCTGTCCAACCTGTAAACTCCTCTCTC	False	1.0	371.0	0.0026954177897574	-	Ank_4	PF13637.9	0.4	15.2	0.0	0.4	15.2	0.0	1.0	1.0	0.0	0.0	1.0	1.0	1.0	0.0	-	-2.0	1.18572e-28	0.996711	371.0	4.0	1.00449	1.6442	1.6442	9.705823278939272e-25
GGATTCCTGCCTCAATGCTGTTCAGCT	AAGACTTCTTGTACGCGTCATACCTTG	(octopus_NC_068981.1_97962724) (octopus_trinity_TRINITY_DN46908_c7_g2_i5.p1_863)	1.0	472.0	0.0021186440677966																				3.46113e-25	0.725094	472.0	11.0	1.21502	0.483051	0.419492	2.405984842858399e-21	True	53M1S
GGATTCGAGATCCACTATTCACACACA	CACACATACACACGCGCGCATGTGTAT	False	2.0	524.0	0.0038167938931297																				9.09391e-09	0.302962	524.0	9.0	2.2007	2.98664	1.75	1.891731588244718e-05
GGATTCGATTTGGTTGGAATAACTGAA	GAATGCAAACCTTCACTTCGTTCAGAT	(octopus_trinity_TRINITY_DN50213_c1_g6_i3.p1_1254)	1.0	341.0	0.002932551319648																				6.45327e-09	0.505987	341.0	12.0	1.24348	0.422287	0.422287	1.3650174647887537e-05	True	44M10S
GGATTCGCTTGAAGAAGTCTTTGTTGT	AAAGACTAGTCAGGAGCCTGCCCAAGG	(octopus_NC_069001.1_3084464) (octopus_trinity_TRINITY_DN56369_c6_g1_i7.p1_1350)	1.0	798.0	0.0012531328320802																				1.63821e-09	0.813809	798.0	4.0	0.713977	0.132832	0.109023	3.691688470282392e-06	True	44M1114N10M
GGATTCTAGGAATCTCATTGTCTAAGA	AGCCATTAATTTCTTCTTCTTCACATC	(octopus_trinity_TRINITY_DN50623_c8_g1_i1.p1_1658)	1.0	507.0	0.0019723865877712																				9.13716e-22	0.818239	507.0	10.0	1.87564	10.4181	8.95464	5.28932294526523e-18
GGATTCTCAAAACACCCTTTGGTAATG	GATACCTCAACCTCTTGGCATCAACAT	(octopus_trinity_TRINITY_DN49516_c7_g1_i13.p1_314)	1.0	466.0	0.0021459227467811																				2.88698e-13	0.489204	466.0	12.0	0.914554	0.206009	0.206009	9.298613250424843e-10	True	16M1969N38M
GGATTCTGAAAGGTCTACAAGTGAATC	TAGTTGTGACATTTTGGTTCTGAAAAA	(octopus_NC_068991.1_8089309)	2.0	762.0	0.0026246719160104																				1.94055e-07	0.444771	762.0	13.0	2.2455	1.65617	1.50656	0.0003459780426295	True	54M
GGATTCTGAATATCATTTACAGTGGAA	TTGCAAGAATCCTGTAAAACCCTTAAA	False	1.0	920.0	0.0010869565217391																				1.64773e-21	0.340373	920.0	9.0	1.09138	0.35	0.347826	9.394917539123916e-18
GGATTCTGGATGGTCTTTGAAGAGTGT	GTGAATGTGAAAAGAGTAAGGAGGGAG	(octopus_trinity_TRINITY_DN55858_c11_g1_i1.p1_222)	1.0	874.0	0.0011441647597254																				1.12492e-09	0.251463	874.0	9.0	1.27442	0.424485	0.413043	2.5795475386692305e-06
GGATTCTGTATGTATCCATACATGTGT	GCGTGCATGTGTACAATACATACACAC	(octopus_NC_068984.1_18616187)	1.0	389.0	0.0025706940874035																				1.30481e-19	0.633194	389.0	11.0	2.61849	1.19537	1.19537	6.65475446669164e-16	True	54M
GGATTCTGTCCAGGAGATTCATCCCAA	TAAACACACTGTGGGTTGATGGTATTC	(octopus_NC_069009.1_10336526) (octopus_trinity_TRINITY_DN56131_c2_g1_i19.p1_294)	1.0	674.0	0.0014836795252225																				2.71939e-09	0.350302	674.0	9.0	1.00547	1.57864	1.07122	5.986559554376592e-06	True	54M
GGATTCTGTTCTTTTAAGTTGACCGAT	ATGGTAACTGGTTCATTAAGGTCCGAT	(octopus_trinity_TRINITY_DN46701_c5_g11_i1.p1_216)	4.0	6138.0	0.0006516780710329																				6.04561e-15	0.138758	6138.0	11.0	1.27285	0.616325	0.612252	2.2302132666843964e-11	True	3S46M5S
GGATTCTTAGATCTTATTCCGAAATCA	ATTACCCAAGAATACGGCGGGTAACTT	(octopus_NW_026348835.1_443) (octopus_trinity_TRINITY_DN44896_c11_g1_i4.p1_309)	19.0	52539.0	0.0003616361179314																				1.16315e-190	0.147126	52539.0	11.0	1.85424	0.976418	0.968157	1.2758398955123063e-185	True	54M
GGATTCTTCGTCAAGTGGTAGGTCAGT	AAAATCCTACAAAATATTTAAAATAGG	(octopus_NC_069003.1_31514933)	1.0	405.0	0.0024691358024691																				1.74849e-07	0.397281	405.0	15.0	1.58862	5.72099	4.29136	0.0003134444748395	True	54M
GGATTCTTCTTGCTGACATTTTGCTAG	TAAGAACGTGTATTATACCCTCGGAAG	(octopus_NC_068981.1_128841369)	1.0	1014.0	0.0009861932938856																				2.0585200000000003e-76	0.755044	1014.0	15.0	1.29563	0.540434	0.509862	6.258579784631819e-72	True	54M
GGATTCTTGCAGATGGAATATGATACA	TTGAGGTGATAAGATCGGAAGAGCACA	False	1.0	230.0	0.0043478260869565																				1.46e-06	0.503968	230.0	11.0	1.86013	0.565217	0.547826	0.0023300279959576	True	38M16S
GGATTCTTTAATACCATCGTTTTTCTT	TGCCACCAAGCTACGACTGGAGAAGAT	(octopus_NC_068985.1_106604365)	2.0	611.0	0.0032733224222585																				2.80564e-09	0.264619	611.0	14.0	2.0405	2.67758	2.46318	6.166858917516892e-06	True	44M10S
GGATTCTTTTTATTTGTATAGTTTCTT	GATATTGTTTGTTAGTGCTTAGAAGAA	(octopus_NC_068989.1_89280019)	3.0	5677.0	0.0005284481240091																				1.09931e-91	0.420846	5677.0	15.0	1.05942	0.262639	0.245024	4.290591043009106e-87	True	54M
GGATTGAAAAACATTCCGAGACAATGT	AACTGTGGAGAGTTGAGTTAGGCAGAT	(octopus_NC_068995.1_27316304) (octopus_trinity_TRINITY_DN53759_c3_g1_i4.p1_1264)	1.0	533.0	0.0018761726078799																				4.52609e-07	0.377746	533.0	13.0	1.10732	0.300188	0.294559	0.0007709125277744	True	50M4S
GGATTGAAATTTCATCCTCCAAGCCAT	TTATACGGCTGCCACCAGCCAAGCGGG	False	1.0	1460.0	0.0006849315068493																				1.4693699999999998e-35	0.428228	1460.0	13.0	1.1831	0.408219	0.39863	1.5852785921589603e-31	True	23M1D31M
GGATTGAACCCAGGTCCTAGTGGTTAC	ATCTCCTGCTCTTCTACAGTGACCAGA	(octopus_NC_069005.1_32199890)	1.0	466.0	0.0021459227467811																				3.3657e-13	0.537354	466.0	13.0	1.15903	0.33691	0.33691	1.078101028502712e-09	True	54M
GGATTGAATTCTGAATGTGTTGTGTGT	GTGTGATAAAGAGAGAGAGAGAATATA	False	1.0	128.0	0.0078125																				5.94467e-07	0.692327	128.0	12.0	1.87505	2.53125	2.09375	0.0009978651634039
GGATTGAGAACAAGAAGAGATATGATG	ACGATGATGATGATGATGACAATAGTT	(octopus_NC_069002.1_37472096)	1.0	441.0	0.0022675736961451																				8.6188e-07	0.371296	441.0	13.0	1.30101	2.27438	1.92063	0.0014171779522644	True	25M3I26M
GGATTGAGTGAACAAATGGGACATTAT	ATATATATATATATATATATACATGTG	(octopus_NC_069001.1_8418352)	2.0	402.0	0.0049751243781094																				9.42387e-17	0.573275	402.0	14.0	2.53994	1.3408	1.3408	3.974319322826885e-13	True	3S51M
GGATTGATAAATTAAGTACCAGTTGCG	TACCGAGGTTGATCCAATTGACTGGCC	(octopus_NC_068997.1_22192726)	1.0	216.0	0.0046296296296296																				1.37264e-07	0.492526	216.0	10.0	1.39841	0.435185	0.435185	0.000249236313763	True	54M
GGATTGATGAAACACGCTTCATGAACT	GAGCTGGTGTCTCTTCAATGGTGCTTT	(octopus_NC_068992.1_61454155) (octopus_trinity_TRINITY_DN53672_c9_g1_i1.p1_14)	1.0	578.0	0.0017301038062283																				2.19083e-09	0.407354	578.0	15.0	1.71687	0.844291	0.811419	4.874037637690148e-06	True	54M
GGATTGATGAACCGTTGGGCTTTGCCA	TACGCAACGTGACTAAGAGAAACGGTG	(octopus_NC_069007.1_16815220) (octopus_trinity_TRINITY_DN53035_c5_g1_i18.p1_228)	2.0	4339.0	0.0004609356994699																				8.437340000000001e-113	0.475227	4339.0	14.0	1.13625	0.314358	0.304678	4.3291543258652244e-108	True	54M
GGATTGCAGTTACCTCCAGCATTCGCT	AACCACTCTTGATCCACCATAGCCAGT	(octopus_NC_068997.1_16413970) (octopus_trinity_TRINITY_DN48641_c0_g1_i1.p1_522)	1.0	277.0	0.003610108303249																				4.73385e-26	0.893258	277.0	11.0	1.2881	0.447653	0.447653	3.4335616775869283e-22	True	1S53M
GGATTGCCATGCTAAATGATGGTCCTC	CTCTAGTTAGAGTTTGTAAATACTAAA	(octopus_NC_069000.1_17288577)	1.0	497.0	0.0020120724346076																				4.41704e-07	0.390732	497.0	11.0	1.28599	0.82495	0.78672	0.0007532824234283	True	54M
GGATTGCTGGTGACATAAATGTCAAAG	AGTCTTCGTTGAAACCATTTGAGATCC	(octopus_NW_026421887.1_496) (octopus_trinity_TRINITY_DN54908_c5_g1_i7.p1_384)	2.0	3148.0	0.0006353240152477																				3.67182e-13	0.194597	3148.0	14.0	0.951361	0.21601	0.204257	1.172477868766424e-09	True	54M
GGATTGCTTCTATAATGTCCAGCATTC	TGCTCCCACTTCCCTTTGATTGTTCTG	(octopus_trinity_TRINITY_DN54917_c1_g1_i11.p1_194)	4.0	5968.0	0.0006702412868632																				4.20233e-16	0.152679	5968.0	12.0	1.93915	1.58311	1.57054	1.691128675262082e-12
GGATTGGAAGCAGTAGTAGTAGTAGTA	GTCGTATTATTATTAGCAGCAGCAGTA	False	3.0	243.0	0.0123456790123456																				3.86381e-19	0.68126	243.0	6.0	2.98053	1.47737	1.47325	1.9123286739204595e-15
GGATTGGATGGGGAGGGTCGTTTCCTT	TTTCTTCTGGAGAATATCTTCCCTTTC	(octopus_trinity_TRINITY_DN55308_c2_g1_i6.p1_19)	3.0	5699.0	0.0005264081417792																				2.06357e-46	0.192788	5699.0	14.0	1.35088	0.520618	0.477277	3.175054126895686e-42	True	46M8S
GGATTGGCAGATTTATTTCACAGATGC	TACCAGATCTCTGGCATAACAGATTTC	(octopus_NC_068981.1_155081411)	1.0	2023.0	0.0004943153732081																				4.8488e-16	0.290559	2023.0	15.0	1.25183	4.9392	4.11962	1.9421087316611e-12	True	54M
GGATTGGGGAGGACGGGGTGGGGGAGT	AAAGAAGGAGAGAAGAGAGAAGGGCAT	(octopus_NC_068991.1_1871943)	1.0	1500.0	0.0006666666666666																				1.6333499999999998e-42	0.47266	1500.0	15.0	1.16218	0.361333	0.355333	2.23966866799316e-38	True	52M2S
GGATTGTAAAATATTACGTATAACTGA	GCTATTATGGCTGTTACTAATGTTGCT	(octopus_NC_068983.1_61279276)	1.0	526.0	0.0019011406844106																				4.77751e-10	0.503725	526.0	13.0	1.47926	0.452471	0.439163	1.1379129996638091e-06	True	54M
GGATTGTAATCCCATCCACTATAAGTT	CGATACTTGGCGGATAGGTCTGTTAAT	False	1.0	261.0	0.003831417624521																				7.8405e-12	0.560976	261.0	11.0	1.25369	7.07663	5.49808	2.223706525538e-08	True	27M8654N27M
GGATTGTAGTGCTGGTAGCAACAGCAT	CAGCAGGGTCAGCGACAGCAGAGCCAT	(octopus_NC_068998.1_29855115) (octopus_trinity_TRINITY_DN49200_c1_g5_i3.p1_2576)	1.0	141.0	0.0070921985815602																				1.76893e-06	0.61699	141.0	7.0	1.73577	0.539007	0.539007	0.0027916742452291	True	50M4S
GGATTGTATTTCTTGGAGTTACGTTCT	TCGTTATATATTGATTGATTGATTCAG	(octopus_NC_068999.1_51629524)	1.0	1170.0	0.0008547008547008																				8.705319999999999e-22	0.579075	1170.0	15.0	0.914818	0.74359	0.694017	5.045295828100787e-18	True	47M7S
GGATTGTCAATTCCAGATTTAATCTTC	GATTTCCTCCAATACGATAGGAACAGA	(octopus_NC_069000.1_45185003) (octopus_trinity_TRINITY_DN55422_c8_g1_i3.p1_735)	1.0	619.0	0.0016155088852988																				4.33038e-20	0.49611	619.0	9.0	1.11386	0.294023	0.294023	2.2737520839532043e-16	True	54M
GGATTGTGAGTGTTAGGTACGGGTGTG	TGTGTGTTTATGTGTGTCTGTATGTCT	(octopus_NW_026405809.1_2566)	5.0	1502.0	0.0033288948069241																				5.36678e-13	0.204865	1502.0	15.0	2.4418	2.28695	1.79294	1.689249273026937e-09	True	54M
GGATTGTGAGTGTTAGGTATGTGTGTG	TATGTGCATGTATGTATATATTGTGTG	(octopus_NC_068999.1_27742712)	1.0	227.0	0.0044052863436123																				6.20823e-17	0.683985	227.0	8.0	1.33172	2.60793	1.25991	2.6525625453272784e-13	True	54M
GGATTGTGATTAACACTTTTATCTTTC	TTTATTTTAAGGGCAGGCGGTACGGTG	(octopus_NC_068989.1_39589544)	2.0	2665.0	0.0007504690431519																				3.86678e-86	0.469509	2665.0	15.0	1.63044	0.932083	0.906567	1.3869315783836856e-81	True	54M
GGATTGTGGAATTGTTGGGAATGTTTT	TAAATTTGGCGTTATATGTATTGCTTG	(octopus_NC_068984.1_96915996)	1.0	618.0	0.0016181229773462																				1.6132e-11	0.260651	618.0	13.0	1.31709	0.435275	0.377023	4.4435421716907966e-08	True	54M
GGATTGTGGTGCATTACTGCAGTCTGT	TGCAGTCATTTTAAACCGGTTGCTGTC	False	1.0	999.0	0.001001001001001																				5.191469999999999e-38	0.436708	999.0	11.0	1.17857	0.474474	0.452452	6.13103114770557e-34
GGATTGTTGAATGGTTGTAACAACAAC	AACAACAACAATAACAATAATAATAAT	(octopus_NC_068988.1_13288567)	1.0	997.0	0.0010030090270812																				4.45546e-17	0.364539	997.0	13.0	1.31617	0.439318	0.432297	1.9223730359502042e-13	True	54M
GGATTGTTTCTTCTATTGCAAAGCTTG	CTTTAGAAGTGACTTATTCCAGTTTAT	False	1.0	1337.0	0.0007479431563201																				8.928839999999999e-25	0.401147	1337.0	12.0	1.00136	0.227375	0.225131	6.0766393683858256e-21
GGATTGTTTTGTCTACATCAATTGCAT	CTAGCTTGCCCAATAACTTTAATGTAG	(octopus_trinity_TRINITY_DN45811_c3_g1_i16.p1_452)	1.0	313.0	0.0031948881789137																				3.3341e-12	0.698372	313.0	12.0	1.13652	0.42492	0.341853	9.782231526132687e-09	True	17M2051N37M
GGATTGTTTTTGACAAGTTCAATTAGT	TCTGCAAGGCGGTTATCAACTGACATA	(octopus_NC_068982.1_110547914) (octopus_trinity_TRINITY_DN56080_c8_g1_i10.p1_234)	1.0	340.0	0.0029411764705882																				1.82778e-09	0.642857	340.0	9.0	0.723808	0.132353	0.132353	4.098899543662572e-06	True	54M
GGATTTAAAATAAAAGGGCAGATTTTC	TCACCTTATTTTGTGATTTAGGGGCAG	(octopus_NC_069000.1_7913461)	1.0	259.0	0.0038610038610038																				2.67792e-06	0.480226	259.0	12.0	1.23906	0.467181	0.455598	0.0041270239284075	True	51M3S
GGATTTAAAATTTTGATGTAACTCTGG	TCTAACATCATACACCATATCTAGAAG	(octopus_NC_068982.1_36280723) (octopus_trinity_TRINITY_DN53075_c5_g1_i2.p1_244)	1.0	1395.0	0.0007168458781362																				5.03909e-61	0.670763	1395.0	15.0	1.46721	0.58638	0.538351	1.131287063148897e-56	True	54M
GGATTTAAACATCCCCTGGTTGCTTGG	ATGCTTCAGACTACCCCCGAAGGATCG	(octopus_NC_068990.1_78361553)	2.0	369.0	0.005420054200542																				3.16477e-08	0.499056	369.0	11.0	2.63606	1.40379	1.39837	6.193788809970731e-05	True	2S52M
GGATTTAAACTTATGAGGAATCACTTG	CCTAGCTTTGGGATCTCAAAATCCTTG	False	1.0	295.0	0.0033898305084745	-	DUF5118	PF17162.7	1.2	12.9	0.0	1.2	12.9	0.0	1.0	1.0	0.0	0.0	1.0	1.0	1.0	0.0	-	-2.0	1.51729e-10	0.60834	295.0	12.0	1.55187	2.81017	1.9322	3.8036419449660697e-07	True	43M11S
GGATTTAAATCCTGTTTGTGTGTGTCT	GTATATATATATGAGTGTGTGTGAGTG	(octopus_NC_068998.1_47052546)	1.0	346.0	0.0028901734104046																				3.99643e-10	0.529958	346.0	10.0	1.21965	0.364162	0.364162	9.596775451997832e-07	True	54M
GGATTTACAATCAGTTCATTAATGGTT	AAAACAAGAGATCGGAAGGCACACGTC	False	1.0	1128.0	0.000886524822695																				3.6277100000000004e-23	0.391244	1128.0	9.0	1.18488	0.753546	0.731383	2.266678534279484e-19	True	35M19S
GGATTTAGCCACTGATGGAACAGGACG	AAACATCACCGATACGATAACGCAACC	(octopus_NC_068986.1_91112422) (octopus_trinity_TRINITY_DN55882_c3_g2_i9.p1_82)	1.0	613.0	0.0016313213703099																				2.85205e-08	0.310553	613.0	13.0	0.986374	0.277325	0.277325	5.610688054406396e-05	True	54M
GGATTTAGTGTTCAATGATCAGGAATA	GTAGAAGGGGGTGTGTGTATTTATATA	(octopus_NC_068986.1_9646240)	1.0	190.0	0.0052631578947368																				3.40524e-08	0.661763	190.0	12.0	2.19277	1.84211	1.62105	6.641323969625013e-05	True	54M
GGATTTATAATTTTGAAATATTGCACT	GACGGAGGAAATGAGTTCGGGTAATAT	(octopus_NC_068981.1_47856425)	1.0	998.0	0.001002004008016																				2.33121e-12	0.323466	998.0	9.0	1.30522	0.9499	0.933868	6.933594244109567e-09	True	54M
GGATTTATGTCGACAGATCAAGACGGG	AACGTCTGCATGGCGCAACACATAATC	(octopus_NC_069004.1_11043917) (octopus_trinity_TRINITY_DN47114_c6_g1_i3.p1_277)	2.0	1391.0	0.0014378145219266																				1.7257e-07	0.268945	1391.0	14.0	1.05096	0.258807	0.258807	0.0003095949110481	True	54M
GGATTTATTATAATATTTGAAGGTTTT	ATAATACCTGTGTTTACTTGATGTTAT	(octopus_NW_026336864.1_365)	1.0	546.0	0.0018315018315018																				1.44714e-08	0.272791	546.0	13.0	1.20798	0.410256	0.410256	2.9440622208801385e-05	True	54M
GGATTTATTATTATTAGAATAATCCCA	ATACGTAATGACCAGTGTGTTTGACTG	(octopus_NW_026334708.1_94)	1.0	687.0	0.0014556040756914																				1.06763e-63	0.708935	687.0	8.0	1.28833	0.716157	0.704512	2.534253345517744e-59	True	54M
GGATTTATTGATTAAGTTATTTGGGGA	CGAATTGATAACTACTTTGACAGTTAG	(octopus_NC_068987.1_89503682)	1.0	822.0	0.0012165450121654																				7.3808e-11	0.331711	822.0	14.0	1.19425	0.448905	0.445255	1.908588011888808e-07	True	54M
GGATTTATTGCACCTGTCAATGGCAAG	CTGTCAGTAATTGTGTCCCCATCTGTT	(octopus_NC_069000.1_47299193)	1.0	1170.0	0.0008547008547008																				1.30176e-25	0.426554	1170.0	15.0	1.2842	0.321368	0.321368	9.240852945730061e-22	True	54M
GGATTTCAAAAGGTTGGGGAGGGAACA	AACAGAGGCACACACACACAATTATAA	(octopus_NC_068998.1_6089485)	1.0	237.0	0.0042194092827004																				1.33037e-06	0.53159	237.0	9.0	1.14039	1.5865	1.09283	0.0021342910877418	True	9S45M
GGATTTCAAAGTGTTGAAGGTAGACTT	AAATGCTGGCTGCTCAAAATTTGTGTC	(octopus_NC_068983.1_101336615)	2.0	2067.0	0.0009675858732462																				2.85965e-21	0.321306	2067.0	14.0	0.95942	0.208515	0.203193	1.6076260128560498e-17	True	54M
GGATTTCAATACGCACTTTAGTGCCAT	GTCACTGACATAAATGCCTCTAGACTC	(octopus_trinity_TRINITY_DN49126_c2_g1_i44.p1_97)	7.0	18907.0	0.0003702332469455																				0.0	0.246519	18907.0	15.0	1.04901	1.77183	1.76178	0.0	True	39M33185N15M
GGATTTCATCAATTTGAGCCGGAGTCA	TCTCTCTCAAGTCACTTCCATGGATGA	(octopus_NC_068985.1_105680027) (octopus_trinity_TRINITY_DN53465_c2_g1_i11.p1_2009)	1.0	1618.0	0.0006180469715698																				3.79718e-37	0.430481	1618.0	14.0	1.08105	0.249073	0.247837	4.34417096953943e-33	True	54M
GGATTTCATCTTGATCATTCTCACCAT	CTTCTGAGAAATGCTTTATCCCCTCAC	False	1.0	323.0	0.0030959752321981																				1.27895e-07	0.54317	323.0	15.0	1.562	4.2291	3.05263	0.0002331161207423	True	12S42M
GGATTTCATTTGTTTTATAGCTTTTGT	TGTTTCTTCTTCTTCTTCTTTAGGTAG	(octopus_NW_026416176.1_262)	9.0	1716.0	0.0052447552447552																				1.71717e-06	0.233715	1716.0	15.0	2.6962	2.11189	2.07459	0.0027147735766706	True	6S48M
GGATTTCCGCGAGAAAGATTTTCCGCA	TTCCTTGCAGACAAATTGTCCGATGTC	(octopus_NC_068999.1_29535171) (octopus_trinity_TRINITY_DN43682_c3_g3_i1.p1_412)	1.0	186.0	0.0053763440860215																				1.58633e-07	0.540984	186.0	11.0	1.34502	0.596774	0.435484	0.0002858329028897	True	54M
GGATTTCCGTGAACCAAGTGAACTTGG	GGAGCTTGGTGGTGTCTAGAATGCCCA	(octopus_NC_068989.1_70594822)	1.0	286.0	0.0034965034965034																				1.58562e-07	0.448245	286.0	12.0	1.30091	4.1014	3.38462	0.000285708896543	True	44M10S
GGATTTCCTTACATGTCTATTTAACAC	ATGTATATTTAACACGTAAAACTTTGT	(octopus_NC_068991.1_34013950)	1.0	597.0	0.0016750418760469																				1.93061e-07	0.403756	597.0	14.0	0.912891	0.19598	0.194305	0.0003443017970333	True	54M
GGATTTCCTTGATATTATTATGACTCA	AGTATAGATTTCTTAAACTGGACAGAT	(octopus_trinity_TRINITY_DN56444_c7_g2_i5.p1_833)	2.0	3273.0	0.0006110601894286																				7.367989999999999e-20	0.197645	3273.0	9.0	2.18533	3.31164	3.28414	3.81502629598609e-16	True	22M11544N32M
GGATTTCGATTCCGAATTGGGAACTTT	ATTGACTGATACAACTTGATTCCCACT	(octopus_NC_069001.1_33676023) (octopus_trinity_TRINITY_DN51812_c9_g1_i7.p1_175)	1.0	1076.0	0.0009293680297397																				5.98293e-20	0.401991	1076.0	15.0	1.19754	0.460037	0.42658	3.1144629218915063e-16	True	54M
GGATTTCGTAGACGGAAACTGAAAGAA	GCCTGTCTATTTATATATATTGTGAGT	(octopus_NC_068985.1_97386939)	2.0	759.0	0.0026350461133069																				4.17493e-06	0.265597	759.0	13.0	1.83421	6.67194	3.5336	0.0062698979660443	True	6S48M
GGATTTCTAGTCGAGATTTCATCTTTT	TTTGGACATCGTTCTCCTAGTTTATAT	(octopus_NC_068990.1_55302052)	22.0	27241.0	0.0008076061818582																				1.93731e-240	0.252341	27241.0	15.0	1.91367	3.07415	0.665541	2.9745068655987187e-235	True	54M
GGATTTCTTGAAGACGTTTAGCTTCAG	TTCCCAATGAAGTCACCTTCTCTTACA	(octopus_NC_068982.1_115560605) (octopus_trinity_TRINITY_DN56372_c4_g3_i5.p1_752)	2.0	2157.0	0.000927213722763																				3.01942e-18	0.341337	2157.0	14.0	1.06766	0.263792	0.255447	1.4103511820844356e-14	True	9S45M
GGATTTCTTGATGAGAACTTTACCTTC	AGCTACCAGCCAGCTGGAGTGAGATCT	(octopus_NC_068998.1_26675727) (octopus_trinity_TRINITY_DN52419_c8_g1_i2.p1_337)	1.0	607.0	0.0016474464579901																				5.69282e-12	0.421144	607.0	11.0	1.64891	0.45799	0.449753	1.634976624385947e-08	True	54M
GGATTTCTTTCAGCACAGTGATGTAGT	CCCTCACTTTATCAGCATTTCCAATCA	(octopus_NC_069005.1_32303747) (octopus_trinity_TRINITY_DN51948_c1_g2_i8.p1_314)	4.0	4380.0	0.0009132420091324																				6.98151e-23	0.408921	4380.0	13.0	0.710044	0.159132	0.122831	4.2970643024432568e-19	True	9S45M
GGATTTGAAATCAAAATGTAATCAGTT	GGGAGAAACATCACTGAGCATTTTCAT	(octopus_NC_068982.1_73840202)	1.0	395.0	0.0025316455696202																				8.22512e-08	0.446993	395.0	13.0	1.22764	0.377215	0.374684	0.0001534028205567	True	51M3S
GGATTTGAACACAGAAGATAAAGGGGC	ATAACAAAATACTATAAGGTATTTTGT	(octopus_NC_068992.1_61288119)	1.0	512.0	0.001953125																				1.11951e-12	0.45664	512.0	11.0	1.83669	0.605469	0.570312	3.426335249958204e-09	True	54M
GGATTTGAACTCAGAACATAAATACTG	CAAAGTATCTTGTTCAATGCTCTACCA	(octopus_NC_068983.1_73177917)	2.0	2264.0	0.0008833922261484																				8.18148e-07	0.179806	2264.0	13.0	1.39886	0.545936	0.530919	0.0013490711170634	True	54M
GGATTTGAACTCAGAACCTAAGCAGTC	AGAAAAATATTACAAAGTACCGTTTCC	(octopus_NC_068997.1_26812161)	1.0	181.0	0.005524861878453																				1.00167e-06	0.567525	181.0	10.0	1.58068	0.546961	0.546961	0.0016330194746251	True	1S53M
GGATTTGAACTCAGAATGCAAAGAGCC	AAACGAAAAGCCACTAAGCATTCTGCT	False	2.0	352.0	0.0056818181818181	-	DUF5472	PF17566.5	4.7	11.2	1.5	3.9	11.4	1.5	1.0	1.0	0.0	0.0	1.0	1.0	1.0	0.0	-	-3.0	2.36295e-08	0.43786	352.0	9.0	2.45803	7.06534	5.60511	4.6932600211606494e-05	True	49M5S
GGATTTGAACTCAGAATGTAAAGAGCC	AGAAGAAATACTGCAAAGCATTTTTAC	(octopus_NC_069004.1_8576909) (octopus_trinity_TRINITY_DN54006_c7_g3_i9.p1_223)	61.0	3660.0	0.0166666666666666																				7.69438e-96	0.502925	3660.0	15.0	3.56726	11.5883	8.57951	3.174313337224385e-91	True	54M
GGATTTGAACTCAGACTGTAAAGAGAT	GTAACCAAATACTACAAGGCATTTAGA	(octopus_NC_069002.1_37471925)	1.0	501.0	0.0019960079840319																				4.90942e-08	0.391174	501.0	14.0	1.93399	0.542914	0.530938	9.397426172314751e-05	True	3S51M
GGATTTGAACTTAGAACATAAAGAGCC	AAAACTAAAAACCACAGAGCATAATTT	(octopus_NC_068999.1_54969224)	1.0	636.0	0.0015723270440251																				2.66813e-08	0.424049	636.0	14.0	1.14972	0.545597	0.518868	5.266863456109261e-05	True	54M
GGATTTGAAGGCTTCGCCAAGTAGTTT	GTTAAACAGTAGAACAGCTTTGTGTTG	(octopus_NW_026424452.1_133) (octopus_trinity_TRINITY_DN44776_c6_g10_i2.p1_253)	2.0	2757.0	0.0007254261878853																				2.29344e-22	0.227339	2757.0	12.0	1.09173	0.25535	0.238303	1.3726556875977945e-18	True	54M
GGATTTGAATTGTGAATGAAAAGAGAC	AGAACCAAGTACTGCAAAGCACCTAGT	(octopus_NC_068992.1_38075777)	2.0	1805.0	0.0011080332409972																				5.2919e-09	0.221817	1805.0	15.0	1.28415	0.261496	0.248199	1.1300032169017096e-05	True	54M
GGATTTGACCTTGGAACGTAAAGACAA	ATGAAATACCACTAAGCATTACGTCCA	(octopus_NC_069001.1_14136208)	1.0	422.0	0.0023696682464454																				6.27754e-57	0.975	422.0	11.0	1.34545	0.7891	0.765403	1.2838937706594993e-52	True	54M
GGATTTGAGGGGACACACAGAAAGACA	CAAACACACACACGTACACACGAAGAG	(octopus_NC_069007.1_3057802)	1.0	318.0	0.0031446540880503																				5.66134e-09	0.484193	318.0	7.0	1.19014	0.465409	0.396226	1.2050559095726992e-05	True	54M
GGATTTGATAATTTAAATGAAGAATGA	AGTAGATATGAACTGTCTGGATAATTA	(octopus_NC_068982.1_128187166)	1.0	363.0	0.0027548209366391																				1.40046e-14	0.63123	363.0	10.0	1.06855	0.275482	0.275482	5.0228081653926297e-11	True	54M
GGATTTGATAGATGGAAACTGAATGAA	GCCAGTCATACATATATATATATACAT	(octopus_NC_068985.1_85489595)	1.0	275.0	0.0036363636363636																				5.14555e-10	0.826235	275.0	9.0	1.5291	0.647273	0.647273	1.2217183973869592e-06	True	54M
GGATTTGATTCACTCTTAGCGTAAAAA	ACCTTTAAAATGTTACATATTTCATCT	(octopus_NC_069007.1_20679995)	1.0	1259.0	0.0007942811755361																				2.14335e-45	0.607585	1259.0	15.0	1.03231	3.77363	0.551231	3.2078669507912305e-41	True	22M1D32M
GGATTTGATTTCAACATTGTTATGGTT	GGTATAAGGAAACTGAAGCCGGCAGAT	(octopus_NW_026321250.1_3795) (octopus_trinity_TRINITY_DN54799_c1_g1_i3.p1_321)	1.0	615.0	0.0016260162601626																				1.06399e-07	0.247786	615.0	12.0	1.01233	0.338211	0.300813	0.0001958160962121	True	50M4S
GGATTTGCAAACCCTCTGGCACACACC	ACATATATATGTATATATATATATATA	(octopus_NW_026382002.1_226)	3.0	928.0	0.0032327586206896																				1.25274e-09	0.270787	928.0	13.0	1.96137	1.25431	1.1681	2.8581596012568364e-06	True	54M
GGATTTGGTAAACAGAAACTGAAAGAA	ACTCATTATGTCTGTGTGTGTGTATCA	(octopus_NC_069005.1_14905962)	4.0	472.0	0.0084745762711864																				2.24973e-07	0.435734	472.0	13.0	2.89366	5.36653	5.01483	0.0003979691184551	True	54M
GGATTTGGTAGACAGAAACTGAAAAGA	AGCCCGTCATATATATGTATATATATA	(octopus_NC_069006.1_3528157)	2.0	167.0	0.0119760479041916																				2.76489e-08	0.607981	167.0	10.0	2.7612	2.92216	2.40719	5.446800050547711e-05	True	54M
GGATTTGGTAGACAGAAACTGAAAGAA	GCCTGTTGTATATATATATACATATAT	(octopus_NC_068982.1_183100485) (octopus_trinity_TRINITY_DN47180_c5_g6_i1.p1_45)	87.0	4843.0	0.0179640718562874																				2.6055200000000003e-40	0.217638	4843.0	15.0	6.45848	6.12534	5.75718	3.3229112251974565e-36	True	54M
GGATTTGGTAGACGGAAACTAAAAGAA	GCCCGTCGTATATATATAGATATGTGT	(octopus_NW_026365159.1_4554)	9.0	1344.0	0.0066964285714285																				6.15922e-11	0.261152	1344.0	13.0	3.02274	1.75446	1.71057	1.604764068743215e-07	True	54M
GGATTTGGTAGACGGAAACTGAAAAGA	AGCCCGTCTTCAGCTAGCTTGGGCTTG	(octopus_NC_069008.1_6072484)	2.0	877.0	0.0022805017103762																				6.55154e-17	0.273382	877.0	13.0	2.12819	6.83352	4.69555	2.794490584038023e-13	True	54M
GGATTTGGTAGACGGAAACTGAAAGAA	GCCCGTCGTATATATGTATATATATGT	(octopus_NC_068987.1_87710955) (octopus_trinity_TRINITY_DN53343_c11_g2_i2.p1_107)	436.0	24302.0	0.0179409102131511																				4.41405e-42	0.12744	24302.0	15.0	6.31335	4.55041	4.15822	5.970362428922557e-38
GGATTTGGTAGACGGAAACTTAAAGAA	GCCTGTCGTATATACATATATAGAAAT	(octopus_NC_068982.1_138009630)	2.0	1055.0	0.0018957345971563																				4.48068e-09	0.656273	1055.0	6.0	1.07496	0.43128	0.429384	9.640189366524454e-06	True	54M
GGATTTGGTAGACGGAAGCTGAAAGAA	GCATGTCATGTATATATGTATGTGTGT	(octopus_NC_068994.1_45073714)	3.0	986.0	0.0030425963488843																				3.68511e-09	0.236564	986.0	15.0	2.06513	4.0284	3.55781	8.00133094500811e-06	True	54M
GGATTTGGTAGATGGAAACTGAAAGAA	GCCCGTCGTATATATGTATATATATAT	(octopus_NC_068993.1_10702814) (octopus_trinity_TRINITY_DN48585_c6_g1_i1.p1_140)	122.0	6287.0	0.0194051216796564																				3.48602e-23	0.175679	6287.0	15.0	6.97789	20.2602	9.39399	2.180198544723207e-19
GGATTTGGTTTGCAAGATTCTTTATGT	GAGTTCGTGTGTTGAGAGTCAAAATTA	(octopus_NC_069000.1_40939076)	5.0	735.0	0.0068027210884353																				1.47297e-08	0.302587	735.0	15.0	3.19415	8.90204	8.15918	2.9939057688477218e-05	True	44M10S
GGATTTGTACCAGTTGCCATATCTGAC	CATCTTACAGTCTGCTCGGATGGGAAG	(octopus_NW_026400604.1_255)	1.0	567.0	0.001763668430335																				3.09535e-14	0.399865	567.0	15.0	1.2289	0.541446	0.518519	1.0800145721266199e-10	True	54M
GGATTTGTGATCTTCTTTTTAGAATGG	CATTGCAGGGTAAGTGTGAAAAGCCAT	(octopus_NC_069008.1_16710985)	1.0	391.0	0.0025575447570332																				7.10801e-43	0.963264	391.0	14.0	1.2634	0.537084	0.526854	9.849819108319044e-39	True	53M1S
GGATTTGTTGAAAATGTTTGGAAATGG	TTCATCACTTCGAATCATTAGTTGTTG	(octopus_NC_069009.1_10243974) (octopus_trinity_TRINITY_DN52837_c1_g4_i2.p1_715)	1.0	1205.0	0.0008298755186721																				6.78506e-07	0.216921	1205.0	10.0	1.24574	0.53444	0.518672	0.0011304863224937	True	54M
GGATTTTCTACCTCAAATTGATTTTTC	AGATCTTGGTATCTCTGGTATAATTGT	(octopus_trinity_TRINITY_DN53258_c1_g1_i11.p1_63)	1.0	1110.0	0.0009009009009009																				5.05036e-08	0.244223	1110.0	9.0	0.986803	0.662162	0.621622	9.654105128271138e-05	True	54M
GGATTTTCTGCTACTTTGGTGTTGCGT	TCTGATGCGTTTAACTTAGGGCTGACA	(octopus_NC_068981.1_160493689) (octopus_trinity_TRINITY_DN46047_c2_g2_i7.p1_771)	1.0	378.0	0.0026455026455026																				4.19596e-09	0.448058	378.0	12.0	1.15078	0.293651	0.293651	9.05416208495203e-06	True	54M
GGATTTTCTGTAAAATGTTTGATCGGC	AAAGAGGGCAGAACTCTAGATCAACGG	(octopus_NC_068988.1_21124958) (octopus_trinity_TRINITY_DN49334_c5_g1_i42.p1_365)	1.0	467.0	0.0021413276231263																				4.48597e-09	0.415525	467.0	14.0	0.954888	0.224839	0.224839	9.651135445635611e-06	True	54M
GGATTTTCTGTCTCAAACTTTTTCTTC	AATGCTTGGTATCACAGGTATAATGTT	(octopus_NC_068981.1_198329303) (octopus_trinity_TRINITY_DN53258_c1_g1_i6.p1_222)	1.0	532.0	0.0018796992481203																				3.27105e-36	0.805601	532.0	9.0	1.84656	0.62594	0.62594	3.6184482239070095e-32	True	54M
GGATTTTCTTAATTTCATTTCGGTGCA	ATTTCAGAGTTGTTAAACTGGGAAGGT	(octopus_trinity_TRINITY_DN50982_c0_g1_i19.p1_35)	2.0	1503.0	0.0013306719893546																				5.87381e-30	0.404125	1503.0	9.0	1.6353	0.737858	0.705256	5.081762617511933e-26
GGATTTTCTTATTGTCACGAGCAGCAT	TTCCAGATAATTCTAAAACTTCAGCTT	(octopus_NC_068987.1_44345719) (octopus_trinity_TRINITY_DN51359_c2_g1_i15.p1_47)	1.0	310.0	0.0032258064516129																				4.85415e-22	0.73164	310.0	14.0	1.49617	1.02581	1.00968	2.853644479134873e-18	True	1S53M
GGATTTTCTTGAGCCATTTTTCGACGC	TGGCCCCTGGACCAAACCATAAAAGCA	(octopus_NC_068990.1_21557034) (octopus_trinity_TRINITY_DN46557_c1_g1_i10.p1_42)	1.0	1050.0	0.0009523809523809																				9.84378e-23	0.448339	1050.0	13.0	1.17935	0.335238	0.332381	6.008579329791187e-19	True	54M
GGATTTTCTTGAGTGAGTTCAATCTCT	AAGTTCCGCGGCGGAGTAAGCACTGCG	(octopus_NC_068990.1_82006268) (octopus_trinity_TRINITY_DN56199_c2_g4_i9.p1_513)	1.0	795.0	0.0012578616352201																				9.0513e-08	0.360037	795.0	13.0	1.09876	0.306918	0.300629	0.0001679743282149	True	2S52M
GGATTTTCTTTTTATCCCACTGGTTTT	CAAAAGGACAGAATGACGGTTTGTAAA	(octopus_NC_068987.1_16303416)	1.0	520.0	0.0019230769230769																				8.33256e-09	0.405755	520.0	13.0	1.08602	0.315385	0.309615	1.7408503534278482e-05	True	1S53M
GGATTTTGAGTCAAGGTAAGTACCTTA	CAGGTATTCTGATGTAATATAGACTCT	False	2.0	2012.0	0.0009940357852882																				2.4531900000000003e-44	0.46373	2012.0	10.0	1.28889	0.441849	0.411034	3.5553589144498273e-40
GGATTTTGGAAATCAGCCATTAAACTC	CTGACAGACTCCCTAGTTGGGGCAATC	(octopus_trinity_TRINITY_DN52759_c3_g1_i17.p1_219)	2.0	1195.0	0.001673640167364																				3.80496e-69	0.718849	1195.0	13.0	2.21495	0.856067	0.828452	1.01290421001659e-64	True	37M17S
GGATTTTGGAGAGTTCAACAACACTAG	GTCAGCCGTCACCTCGCCAAGCCCCTT	(octopus_NC_068985.1_105683697)	2.0	1513.0	0.0013218770654329																				9.89022e-10	0.255433	1513.0	13.0	1.52733	0.353602	0.353602	2.2808806808394485e-06	True	54M
GGATTTTGGTAAACAGCCATTTGGTGA	GATGCAACTTGTGAGTAGACGGATGAA	(octopus_trinity_TRINITY_DN52179_c12_g1_i25.p1_1338)	1.0	452.0	0.0022123893805309																				7.44222e-07	0.394928	452.0	15.0	1.27719	0.710177	0.608407	0.0012335225367104	True	20M763N34M
GGATTTTGTCCCTAATATTATTATTAT	ATATATATATATATATATATATATACA	(octopus_NC_068982.1_163382968)	3.0	949.0	0.0031612223393045																				6.64142e-13	0.231139	949.0	14.0	1.81062	3.32244	1.7197	2.0737339860067048e-09	True	54M
GGATTTTGTGAAACAAATGGCGTATTA	GCTGGATTGGACAGATCGGAAGAAGCA	False	1.0	551.0	0.0018148820326678																				2.62128e-07	0.329001	551.0	13.0	1.44541	3.14519	2.82577	0.0004598604762002	True	14S40M
GGATTTTGTGGGGTGTGGGATCGGAGA	AGGGAAGAGAGCTTTTTGTTTCTTTCT	(octopus_NC_068993.1_59000633)	1.0	706.0	0.0014164305949008																				1.5275500000000002e-18	0.464837	706.0	12.0	1.1894	0.383853	0.373938	7.274526757385402e-15	True	2S52M
GGATTTTGTGTTAGGTATGTATGAGTG	AGTGTTGATAGATCTGGACCAGTGACA	(octopus_NC_068998.1_50807536)	1.0	373.0	0.002680965147453																				1.74035e-53	0.979301	373.0	14.0	1.23457	0.495979	0.487936	3.260565068105981e-49	True	5S49M
GGATTTTTAAAGCTGGATGCCTTTCAT	GAGTGTGTGTGTGTGTGTGTATATATA	False	3.0	2049.0	0.0014641288433382																				7.37898e-45	0.438805	2049.0	15.0	1.72299	1.63397	1.62665	1.08692563389479e-40
GGATTTTTAAGTCTCTTCCTCTGCCTC	CTCCTCTCCATCCTCCTCGTCCTCTTC	(octopus_NC_068981.1_4401527)	8.0	1482.0	0.0053981106612685																				4.42428e-15	0.297426	1482.0	13.0	1.81328	0.58502	0.561404	1.6490016688908102e-11	True	54M
GGATTTTTCGTGTGTAAACAACAGCCA	AACGACCGGTCTTGATACTTGTAAAGA	False	1.0	2577.0	0.0003880481179666	-	Ribosom_S30AE_C	PF16321.8	0.4	14.3	0.0	0.4	14.3	0.0	1.0	1.0	0.0	0.0	1.0	1.0	1.0	0.0	-	-3.0	2.79045e-20	0.225163	2577.0	11.0	1.11254	0.329453	0.329453	1.482661315793176e-16	True	54M
GGATTTTTCTTCATTTTCTTCTTCTTT	ACAATCCTTCTCTGCTGACGAAGGCTT	(octopus_NW_026320175.1_174) (octopus_trinity_TRINITY_DN55038_c9_g3_i12.p1_688)	1.0	927.0	0.0010787486515641																				9.91208e-17	0.35633	927.0	13.0	1.23153	0.412082	0.398058	4.172664739684533e-13
GGCAAAAAGAGACCAATAGAATAAGTA	CTAAGCTTACAAAGAATAAGTCCTGGG	(octopus_NC_068987.1_12473417) (octopus_trinity_TRINITY_DN56071_c5_g1_i1.p1_215)	3.0	467.0	0.006423982869379																				3.5843e-07	0.338016	467.0	15.0	2.66925	1.30835	1.25268	0.0006182302290256	True	54M
GGCAAAAATGAGTAGTACCTGTATTTC	AAAGGGGCCAGCCTTGTCACACTCTGT	(octopus_NC_068985.1_14009088)	7.0	784.0	0.0089285714285714																				1.91182e-09	0.323319	784.0	15.0	3.28234	2.54847	2.16964	4.277983194467207e-06	True	54M
GGCAAAACCAGCTTTGCACATACCAGA	TCCATTGTCAATAACAAGAGCAACGAC	(octopus_NC_068987.1_18462791) (octopus_trinity_TRINITY_DN46007_c5_g6_i4.p1_184)	12.0	30073.0	0.0003990290293618																				6.8788800000000005e-214	0.177683	30073.0	15.0	1.07577	0.469291	0.44801	8.955163542470851e-209	True	54M
GGCAAAACGAGCCCCAGCGTAGGCCAT	CGACAATGTTGCAGATCCAGCTCCTGC	(octopus_NC_068986.1_116860421) (octopus_trinity_TRINITY_DN48841_c6_g1_i2.p1_739)	1.0	1191.0	0.0008396305625524																				2.76659e-16	0.376768	1191.0	15.0	0.942636	0.259446	0.248531	1.128400753402184e-12	True	45M9S
GGCAAAACTAGTCGGTATACAGCACTT	ACTCGGTATAACGTGCATCTTTAGGGT	(octopus_NW_026417712.1_153)	1.0	688.0	0.001453488372093																				8.60072e-10	0.476045	688.0	13.0	1.45148	1.0625	1.01163	1.995708017228099e-06	True	54M
GGCAAAACTCATCCCGCTATTAGACGT	GTTGGTAATCCTATAAATCCGACACAA	(octopus_NW_026336864.1_822)	1.0	657.0	0.0015220700152207																				7.80902e-09	0.381462	657.0	15.0	1.29306	0.395738	0.38965	1.636685704701209e-05	True	54M
GGCAAAACTTGTAAGATGGTTACAGGA	ACAGCGTACTTTCTCTTCAGGTATATA	(octopus_NW_026307884.1_4206) (octopus_trinity_TRINITY_DN54917_c1_g2_i6.p1_118)	7.0	18120.0	0.0003863134657836																				5.32682e-44	0.219153	18120.0	12.0	2.06717	2.92506	2.82699	7.642989767990203e-40	True	54M
GGCAAAACTTGTCAGATGGTTACAGGA	ACAAAACATTTTCTCTCCTGGTACATA	(octopus_NC_069009.1_11122255) (octopus_trinity_TRINITY_DN54917_c1_g2_i9.p1_154)	3.0	5900.0	0.0005084745762711																				4.37848e-07	0.111839	5900.0	10.0	1.20855	0.387458	0.366271	0.0007470123568853	True	54M
GGCAAAAGCAAAGAGGTGGACAGGTTG	TTGAGAAAGAGAGAGAGAGAGAGAGAG	(octopus_NC_068995.1_2731100)	1.0	784.0	0.0012755102040816																				4.50449e-29	0.505559	784.0	15.0	1.50639	0.659439	0.641582	3.751162791738633e-25	True	54M
GGCAAAAGGATTGTCAAAAACCTTCAG	AAAACAAGCTTTAGCTTTTCTTAATTT	(octopus_NC_068995.1_55106289) (octopus_trinity_TRINITY_DN53100_c9_g2_i15.p1_289)	2.0	2514.0	0.0007955449482895																				6.161740000000002e-18	0.392564	2514.0	6.0	1.04303	0.264916	0.254972	2.819690936127287e-14	True	54M
GGCAAAAGGCTTGTATGTTACTGCAGC	CACATAAACTAGGTACTTGACCCATAA	(octopus_NC_068991.1_41035813)	1.0	565.0	0.0017699115044247																				8.55578e-11	0.433248	565.0	13.0	0.796207	0.221239	0.210619	2.198251946163453e-07	True	2S52M
GGCAAAAGGGTATGTGTTTTGTTGTAG	TGGGGATGGGATTATGCATACATGTCT	(octopus_NC_068986.1_45846573)	1.0	783.0	0.0012771392081736																				1.90085e-07	0.354323	783.0	11.0	0.894199	0.187739	0.187739	0.0003392746952473	True	54M
GGCAAAAGTTAACCTCAGCAGGATTTG	AACTTAGAACATCAAGAACAGGAAGAA	(octopus_NC_068982.1_50421334)	1.0	713.0	0.0014025245441795																				2.24747e-42	0.841198	713.0	11.0	1.00366	0.335203	0.31136	3.06836454319019e-38	True	54M
GGCAAAATCAACCTTGATGGAATTTGA	ACTCGAAACGTTAAGCCGGACAAACTG	(octopus_NC_069000.1_6653999)	1.0	300.0	0.0033333333333333																				8.87032e-13	0.635669	300.0	11.0	1.2969	4.23667	4.22333	2.7397055432299267e-09	True	54M
GGCAAAATCAAGGTTTTCTGTCACACC	TAGACTTTCTCTAAAGAAAAGGAAATC	(octopus_NC_069002.1_9336891) (octopus_trinity_TRINITY_DN43979_c3_g2_i11.p1_289)	1.0	1469.0	0.0006807351940095																				1.06791e-34	0.482514	1469.0	15.0	1.11443	0.33356	0.309735	1.1151822719649713e-30	True	54M
GGCAAAATCGACCTCGGCGGAATTTGA	ACTCAGAACGTAACGGCAGACGAAATA	(octopus_NC_068988.1_51296550) (octopus_trinity_TRINITY_DN51480_c5_g1_i2.p1_50)	3.0	734.0	0.0040871934604904																				4.96373e-10	0.373285	734.0	13.0	1.91309	1.21117	1.09809	1.1802845004346732e-06
GGCAAAATCTGGGGGACCACCTTTTAC	AGGAGTCAGCAAATCCTGTTCTGGTTA	(octopus_NC_068996.1_37842361) (octopus_trinity_TRINITY_DN53669_c1_g1_i8.p1_1987)	1.0	227.0	0.0044052863436123																				2.90965e-09	0.509903	227.0	9.0	1.60389	2.47577	1.90308	6.384775374015357e-06	True	9S45M
GGCAAAATGAGGAATTAGAAGAAAAAT	CTATTATGAAAAATGTTTAGGACAATA	False	1.0	415.0	0.0024096385542168																				3.83357e-15	0.616277	415.0	11.0	1.73628	1.25542	1.22169	1.4361087255592775e-11
GGCAAAATGGAATTAATCCGCCTCCAC	TTAGAATCGAAACTGTTTCAAATTTGG	(octopus_NC_069003.1_24323316)	1.0	838.0	0.0011933174224343																				1.03548e-09	0.250789	838.0	7.0	1.29071	0.406921	0.390215	2.3834121746151503e-06	True	52M2S
GGCAAAATGTGGTTGACTGAACTAAAA	TATTGCAGATCAGTATTTTCTTGATCT	(octopus_NW_026385913.1_199)	1.0	377.0	0.0026525198938992																				2.17136e-13	0.65242	377.0	10.0	1.15259	0.416446	0.34748	7.067755479653084e-10	True	54M
GGCAAAATTCATTTTCTTCCCAAATTG	AGGCAAAAGTGTACCTGCTGGTATCAC	(octopus_NC_068982.1_144578921)	1.0	417.0	0.0023980815347721																				1.14721e-12	0.49006	417.0	11.0	1.62269	0.47482	0.438849	3.5076139128406142e-09	True	54M
GGCAAACAACTCTTACAAAACTGCTTC	CTAGATTTAGTATCTATTAAGGGAAAT	(octopus_NC_069000.1_17289888)	2.0	2122.0	0.000942507068803																				7.34386e-33	0.376624	2122.0	11.0	1.16129	0.361451	0.354854	7.145544691053962e-29	True	54M
GGCAAACAGTTCAGGCAATTGTTTAAG	GCATTGCCCCACAGGTTTTCTCCGACA	False	1.0	745.0	0.0013422818791946	-	Fer4	PF00037.30	0.91	13.3	0.0	0.91	13.3	0.0	1.0	1.0	0.0	0.0	1.0	1.0	1.0	0.0	-	2.0	1.51551e-19	0.494066	745.0	15.0	1.06874	0.334228	0.331544	7.698526630771867e-16
GGCAAACCACTGACAAAGAGTGTACGG	ACAGTAGGTGAGGTTTCTGTACTAGTA	(octopus_trinity_TRINITY_DN49195_c4_g1_i21.p1_123)	1.0	530.0	0.0018867924528301																				4.0437e-13	0.468796	530.0	8.0	2.10094	7.96226	7.00377	1.2868943893860974e-09	True	29M19297N25M
GGCAAACCAGATGGTTGCCGCCAACAG	AATCAGCTGGCTACATCAACACTAGCA	(octopus_NC_068988.1_13289341)	2.0	1778.0	0.0011248593925759																				9.9872e-49	0.535022	1778.0	13.0	1.49511	0.411699	0.401012	1.6430472846187097e-44	True	54M
GGCAAACCATATTTTAAATTGCGGTTT	GTCGAATGAGAGATTCTGATGGGTGCG	(octopus_NC_068981.1_156718228) (octopus_trinity_TRINITY_DN46272_c0_g1_i13.p1_1059)	1.0	486.0	0.0020576131687242																				8.68214e-34	0.622458	486.0	7.0	1.17397	0.430041	0.430041	8.762464657858431e-30	True	1S53M
GGCAAACTTGAAACAGTCTTCTTTTTC	CATTTGCGAGACAGAAGCATCCCCAAG	(octopus_NC_069003.1_22357268) (octopus_trinity_TRINITY_DN48656_c3_g5_i4.p1_124)	1.0	779.0	0.0012836970474967																				6.66952e-14	0.426116	779.0	14.0	1.05068	0.275995	0.256739	2.265371241827488e-10	True	53M1S
GGCAAACTTGTTTTCATTAGGGGACCA	CTTAACCACTGTAGCAGACCAGTTGAA	(octopus_trinity_TRINITY_DN49343_c3_g3_i6.p1_286)	3.0	5634.0	0.0005324813631522																				1.69458e-34	0.310203	5634.0	15.0	0.869295	0.185304	0.171991	1.756516565505046e-30	True	40M1394N14M
GGCAAAGAAAGTTATGGCCAAGATCAC	AACCAGAAGCCAAGTTACCCTCCACAA	(octopus_NC_068982.1_41058537) (octopus_trinity_TRINITY_DN53353_c13_g1_i5.p1_1391)	1.0	391.0	0.0025575447570332																				3.91916e-16	0.715596	391.0	13.0	1.11573	0.368286	0.345269	1.581163816630857e-12	True	54M
GGCAAAGAACACAGGTACAAGATTTTC	TGGGCAGGGAACACAGACAAGGTTGGG	(octopus_NC_068982.1_65756720) (octopus_trinity_TRINITY_DN53325_c2_g1_i4.p1_154)	4.0	850.0	0.0047058823529411																				1.37187e-06	0.283989	850.0	14.0	2.54862	1.15765	1.13176	0.002196912028367	True	54M
GGCAAAGAGGACGATATTTTATTGCTA	TTTTTGGGGGTTGAATGGTTTTGTGGT	(octopus_NW_026313868.1_166) (octopus_trinity_TRINITY_DN56155_c2_g1_i5.p1_272)	2.0	1844.0	0.0010845986984815																				6.8112e-08	0.188884	1844.0	13.0	1.19988	2.96041	1.62202	0.0001282474677845	True	54M
GGCAAAGATTTTGGTTTCCGTTTCGAC	TTTGCCTGACGAATTAAGTTAAGTGGG	False	1.0	218.0	0.0045871559633027																				3.42752e-16	0.692262	218.0	12.0	1.23885	0.454128	0.440367	1.388591227070922e-12
GGCAAAGCAAGGATATTTACACTTGCC	ATGTATGAAATAGGAGGACGATATATG	(octopus_NC_068989.1_85624266)	1.0	1302.0	0.0007680491551459																				7.8794600000000035e-53	0.680525	1302.0	13.0	0.952283	0.241935	0.241935	1.4510423376780536e-48	True	54M
GGCAAAGCACATAAAAGAGCTGAGGTT	TAGTATACACATATATATATATATATT	(octopus_NC_068993.1_55202101)	3.0	292.0	0.0102739726027397																				4.42067e-11	0.512209	292.0	12.0	2.8843	2.25685	1.58904	1.1678973589068665e-07	True	47M7S
GGCAAAGCCGACCTCGGCGGAATTTGA	ACTCAGAACGTAGCGGCAGACGAAATA	(octopus_NW_026411435.1_15890) (octopus_trinity_TRINITY_DN47732_c4_g6_i2.p1_11)	7.0	664.0	0.0105421686746987																				2.80818e-29	0.516165	664.0	13.0	2.91863	4.73042	4.11446	2.3584581518722028e-25	True	54M
GGCAAAGCGAAAGAAGGTGGCGGCGGC	GAGGGCGAGGGTGAGGGTGTGGGTGAC	(octopus_trinity_TRINITY_DN42811_c4_g1_i6.p1_189)	1.0	590.0	0.0016949152542372																				1.03926e-10	0.435168	590.0	12.0	1.46541	0.39322	0.391525	2.648284010782554e-07
GGCAAAGCTGACCTCAGTGGAATTTGA	ACTCAGAACCTAAAAATGAACTAAATA	(octopus_NC_068995.1_2328572)	3.0	689.0	0.0043541364296081																				5.48686e-06	0.355769	689.0	13.0	2.45595	5.64441	5.17562	0.0081027015878786	True	54M
GGCAAAGCTGACTTTGGTGGCATTTGA	ACTCAGAACATGAAACACTGGAAGAAA	(octopus_NC_069009.1_3642898)	1.0	489.0	0.0020449897750511																				1.47573e-06	0.352753	489.0	14.0	1.01372	0.229039	0.229039	0.0023536853909007	True	54M
GGCAAAGGAAATGCAGCAGTACTCGAT	ACAGGTGGTGGAGGCGAGATGGTGGCC	(octopus_NW_026399374.1_2142)	1.0	821.0	0.0012180267965895																				7.221889999999999e-20	0.511122	821.0	13.0	0.962263	0.214373	0.19732	3.7411134214817744e-16	True	25M2D29M
GGCAAAGGAAGAATCTTAAGAGAAATG	TTTAAACATTAATGCCTTTCCAAAGGT	(octopus_NC_068986.1_91267559)	1.0	562.0	0.0017793594306049																				2.75753e-13	0.44258	562.0	10.0	1.30328	0.362989	0.362989	8.895979442801932e-10	True	54M
GGCAAAGTAAAAGAACCGAACCACTAT	ATCCCAAGTAAGGTTTACAGAGACAAA	(octopus_NC_068991.1_16148465) (octopus_trinity_TRINITY_DN45928_c8_g1_i11.p1_325)	1.0	655.0	0.0015267175572519																				2.14357e-15	0.477832	655.0	13.0	1.07904	0.383206	0.361832	8.186001714794508e-12	True	53M1S
GGCAAAGTAAAGAAGGTTCTGGAAGGA	GCAAAGTTTTTAAACACACACACAATC	(octopus_NC_068984.1_146147660)	1.0	350.0	0.0028571428571428																				5.18058e-10	0.465815	350.0	12.0	1.16633	0.34	0.297143	1.2296460973833583e-06	True	51M3S
GGCAAAGTAGACCTCGGTGGAATTTGA	ACTCAGAACAGATGATATGTTACTAAG	(octopus_NC_069009.1_2466424)	1.0	351.0	0.0028490028490028																				2.71486e-15	0.571345	351.0	12.0	1.45163	7.44444	5.65527	1.028748083965984e-11	True	54M
GGCAAAGTATAGCAAAGAAATGTTAAC	GACAAAGACAGGAGGGGAAAATAAAGC	(octopus_NC_068998.1_39521760)	1.0	732.0	0.0013661202185792																				6.36227e-30	0.563574	732.0	13.0	1.17381	0.403005	0.387978	5.496471133345906e-26	True	53M1S
GGCAAAGTCAACCTCAACAGAATTTGA	ACCCCAAATGTAAAGAGCCCAAACAAA	(octopus_NC_068999.1_5342289)	1.0	350.0	0.0028571428571428																				6.6542e-12	0.458038	350.0	13.0	2.21843	3.67714	3.54571	1.8995527038868163e-08	True	54M
GGCAAAGTCAACCTCAGCAGAATCTGA	ACCCAGAATGAAATGCTGCAAAGCATC	False	1.0	97.0	0.0103092783505154																				1.47543e-06	0.757719	97.0	7.0	2.11284	2.90722	2.89691	0.002353249836012	True	9S45M
GGCAAAGTCAACCTCAGCAGAATTTGA	ATTCAGAATGCTAAGCATTCTGCCTGG	False	138.0	3059.0	0.0451127819548872																				1.81241e-11	0.165318	3059.0	15.0	5.18184	11.9023	10.1278	4.968240146889697e-08	True	17M277368N37M
GGCAAAGTCAACCTCAGCGGAATTTGA	ACTCAGAACCTAGACAGACGAAATACT	(octopus_NC_068992.1_27385412)	25.0	3509.0	0.0071245369051011																				5.44724e-185	0.653392	3509.0	15.0	2.39919	4.85608	4.69849	5.703125674048816e-180	True	54M
GGCAAAGTCAACCTCAGTGGAATTTGA	ACTCAGAACATAGTGACAGGCGAAACA	(octopus_NC_068992.1_38636997)	159.0	5712.0	0.0278361344537815																				2.70313e-109	0.392989	5712.0	15.0	4.31337	4.69013	4.4986	1.3324892211026832e-104	True	54M
GGCAAAGTCAACCTCGGCGGAATTTGA	ACTCAGAGCATAGTGACGGCAAAATAC	(octopus_NC_069005.1_20823480)	100.0	4950.0	0.0202020202020202																				9.6948e-29	0.203531	4950.0	15.0	4.40322	5.66525	5.20121	7.961234119465139e-25	True	54M
GGCAAAGTCAACCTCGGTGGAAGTTGA	ACTCGGAACGTCAAGACAGACAAAAAG	(octopus_NC_068994.1_3951500)	1.0	503.0	0.0019880715705765																				2.54626e-09	0.359449	503.0	11.0	1.21833	4.16899	3.70577	5.6247315075029095e-06	True	54M
GGCAAAGTCAACCTCGGTGGAATTTGA	ACTCAGAACGTAAAGACAGACAAAATA	(octopus_NC_069006.1_11201906) (octopus_trinity_TRINITY_DN55821_c15_g1_i1.p1_8)	144.0	5448.0	0.026431718061674																				3.48858e-14	0.127087	5448.0	15.0	4.42363	8.00991	7.22963	1.212187956489286e-10	True	54M
GGCAAAGTCAACCTTGATGGAATTTGA	ACTCAGAATGTAAAGACAGACGAAATG	(octopus_NC_068988.1_53713716) (octopus_trinity_TRINITY_DN23900_c0_g1_i1.p1_320)	1.0	122.0	0.0081967213114754																				5.71949e-06	0.573333	122.0	11.0	1.79046	6.47541	4.9918	0.0084249179579903	True	1S53M
GGCAAAGTCAACCTTGGCAGAATTTGA	ACTCAGAAAGTAAAGATGAATGAAATA	(octopus_NW_026407017.1_5444)	53.0	2367.0	0.0223912125052809																				1.06856e-16	0.190186	2367.0	14.0	3.97378	3.69793	3.51162	4.4890345359814363e-13	True	54M
GGCAAAGTCAACCTTGGCGGAATTTGA	ACTCAGAACGTAAAAACAGACGAGATA	(octopus_NC_068996.1_30237916) (octopus_trinity_TRINITY_DN51993_c3_g1_i1.p1_287)	179.0	4979.0	0.0359509941755372																				8.04521e-149	0.471927	4979.0	15.0	3.64471	4.94396	4.85941	6.05484648209524e-144	True	54M
GGCAAAGTCAACCTTGGTGGAATTTGA	ACTCAGAACATAAAGACAGACAAAATG	(octopus_NC_069003.1_32994995) (octopus_trinity_TRINITY_DN42741_c3_g1_i1.p1_25)	92.0	4262.0	0.021586109807602																				2.27219e-32	0.265819	4262.0	15.0	4.51862	7.41366	7.16119	2.168877627827877e-28	True	54M
GGCAAAGTCAATCTTGGTGGAATTTGA	ACCCAGAATACAAAACCAGAAGAAATG	(octopus_NC_068997.1_20000772)	1.0	728.0	0.0013736263736263																				3.0528600000000003e-44	0.733258	728.0	10.0	1.36267	2.33654	2.28984	4.413111031027468e-40	True	54M
GGCAAAGTCGACATCGGCGGAATTTGA	ACACAGAATGGGGCGATGGGCGAAATA	(octopus_NC_068981.1_104935833)	1.0	222.0	0.0045045045045045																				1.77748e-08	0.614896	222.0	12.0	2.30759	4.32883	3.95946	3.579778556997677e-05	True	54M
GGCAAAGTCGACCACGGCGGAATTTGA	ACTCAGAACGTAACGGCAGACGAAATA	(octopus_NC_068984.1_117497129) (octopus_trinity_TRINITY_DN51480_c5_g1_i2.p1_50)	3.0	1680.0	0.0017857142857142																				4.12598e-10	0.193016	1680.0	14.0	1.09213	0.904167	0.86131	9.895096593388225e-07
GGCAAAGTCGACCCCAGCAGAATTTGA	ACTCAAGAACATAAAGCTGGGTGAAAT	(octopus_NC_069009.1_2464907)	1.0	516.0	0.001937984496124																				2.10746e-08	0.482523	516.0	11.0	2.19382	10.5019	3.7345	4.208817570723979e-05	True	54M
GGCAAAGTCGACCTCAGCGGAATTTGA	ACTCAGAATGTAAAGATGGGCGAAGTA	(octopus_NC_068993.1_8741776)	75.0	2839.0	0.0264177527298344																				1.22411e-07	0.135809	2839.0	15.0	4.87652	6.23389	4.90173	0.000223672084121	True	54M
GGCAAAGTCGACCTCGGCAGAATTTGA	ACTCAAAACGTAGTGGCAGATGAAATA	(octopus_NC_068998.1_11811119)	115.0	5908.0	0.0194651320243737																				1.1429e-98	0.336173	5908.0	15.0	4.6435	6.09005	5.37898	4.900378194233123e-94	True	54M
GGCAAAGTCGACCTCGGCGGAATCTGA	ACTCAGAACGCAACGGCAGACGAAATA	(RF_all_LGKD01090775.1/9967-9518_165) (octopus_NC_068999.1_44334738) (octopus_trinity_TRINITY_DN50955_c7_g2_i1.p1_32)	2.0	216.0	0.0092592592592592																				2.0343e-10	0.647946	216.0	9.0	3.17303	7.18981	6.68981	5.036305721931575e-07	True	54M
GGCAAAGTCGACCTCGGCGGAATTTGA	ACTTTGAATGTAAAGATGGACGAAATG	(octopus_NC_068981.1_95470632)	444.0	18371.0	0.0241685264819552																				1.06563e-105	0.219354	18371.0	15.0	5.76265	6.51157	6.02085	5.015442682260245e-101	True	53M1S
GGCAAAGTCGACCTCGGTGGAATTTGA	ACTCAGAATGTGCAGACAGATGAAGTG	(octopus_NC_068996.1_47533613) (octopus_trinity_TRINITY_DN55821_c15_g1_i1.p1_8)	223.0	6289.0	0.0354587374781364																				3.76378e-28	0.153748	6289.0	15.0	5.29989	8.33026	7.28653	3.0112496683347727e-24	True	54M
GGCAAAGTCGACCTTGGCAGAAATTGA	ACTCAGAACAAAGCAACAGGTGAAATA	(octopus_NC_068994.1_58501491)	1.0	755.0	0.0013245033112582																				1.27741e-06	0.1469	755.0	15.0	1.22069	5.27417	4.8755	0.0020538312399937	True	54M
GGCAAAGTCGACCTTGGCAGAATTTGA	ACTCAGAACATAACGGCAGACGAAATA	(octopus_NC_069000.1_22118491) (octopus_trinity_TRINITY_DN50464_c4_g4_i5.p1_1052)	101.0	3109.0	0.0324863300096494																				8.56177e-27	0.249613	3109.0	15.0	4.51456	6.0357	5.19556	6.438900199911373e-23	True	54M
GGCAAAGTCGACCTTGGCGGAATTTAA	ACTCAGAACGTAAAGACAGATGAAATA	(octopus_NC_068989.1_10382506)	1.0	117.0	0.0085470085470085																				3.59296e-11	0.825373	117.0	5.0	1.83369	5.80342	4.94872	9.575762917388536e-08	True	54M
GGCAAAGTCGACCTTGGCGGAATTTGA	ACTCAGAACGTAAAGACAGACGAAATA	(octopus_NC_068984.1_137229433) (octopus_trinity_TRINITY_DN56484_c3_g1_i1.p1_128)	87.0	4970.0	0.0175050301810865																				1.29619e-19	0.126609	4970.0	15.0	4.01279	3.82535	3.59859	6.611562265414974e-16
GGCAAAGTCGACCTTGGTAGAATTTGA	ACTCAGAACGTGAAGGCAGACGAAATA	(octopus_NC_069007.1_21761509)	1.0	913.0	0.0010952902519167																				2.46792e-08	0.280246	913.0	13.0	1.61893	2.03614	1.78532	4.8909365997401455e-05	True	54M
GGCAAAGTCGACTTCGGCGGAATTTGA	ACTCAGAATATAGACGGACGAAATGCT	(octopus_NC_068984.1_76554358)	4.0	1165.0	0.0034334763948497																				3.33217e-21	0.301457	1165.0	13.0	2.55725	4.97682	4.3073	1.8662660470267053e-17	True	34M2D20M
GGCAAAGTCGACTTCGGTGGAATTTGA	ACTCAGAACGTAACGGCAGACAAAATA	(octopus_NC_069007.1_15798975) (octopus_trinity_TRINITY_DN51480_c5_g1_i2.p1_50)	2.0	548.0	0.0036496350364963																				2.35733e-09	0.369512	548.0	12.0	2.55509	4.03102	3.98905	5.225865071963121e-06	True	54M
GGCAAAGTCGACTTTGGCAGAATTTGA	ACTCAGAACGCAGTGATGGGCGAAATA	(octopus_NC_068998.1_18180217)	1.0	519.0	0.001926782273603																				4.19828e-09	0.283866	519.0	15.0	1.6083	2.71484	1.74566	9.059056468054873e-06	True	54M
GGCAAAGTCGACTTTGGTGGAATTTGA	ACTCAGAACGTGGAGACAGACGAAATG	(octopus_NC_068982.1_33214254) (octopus_trinity_TRINITY_DN46994_c7_g1_i1.p1_140)	4.0	1827.0	0.0021893814997263																				5.02255e-11	0.180897	1827.0	15.0	1.46444	1.94855	1.62726	1.319823292543454e-07	True	52M2S
GGCAAAGTCGATCTCAGCGGAATTTGA	ACACAGAATGTAAAGACAGATGAAATA	(octopus_NC_068984.1_144667348)	2.0	808.0	0.0024752475247524																				3.29341e-15	0.423787	808.0	13.0	1.95901	7.67327	6.37252	1.2402664319117699e-11	True	54M
GGCAAAGTCGATCTCAGTGGAATTTGA	ACTGAGAAAGTAAAGACAGACGAAATA	(octopus_NC_068982.1_133855426)	1.0	133.0	0.0075187969924812																				7.63967e-07	0.677874	133.0	10.0	1.51636	4.46617	4.42857	0.0012644236544896	True	54M
GGCAAAGTTGACCATAACAGGATTTCA	ACACATAACATAAAAGAATGCCACAAC	(octopus_NC_068997.1_26604880)	1.0	683.0	0.0014641288433382																				1.05574e-09	0.312268	683.0	13.0	1.15706	0.370425	0.36896	2.4279683724895485e-06	True	54M
GGCAAAGTTGACCCCAGCGGAATTTGA	ACTCTACCGTTAAGCAGTTTGTTCGCT	(octopus_NC_069002.1_4270047)	2.0	689.0	0.0029027576197387																				5.75385e-07	0.333316	689.0	10.0	1.32717	2.97678	2.4209	0.0009674842351717	True	54M
GGCAAAGTTGACCCTGGTGGCATTTGA	AGTCAGAACACAAAGATGGACGATAAG	(octopus_NC_069010.1_3659163)	1.0	136.0	0.0073529411764705																				2.08449e-07	0.638889	136.0	9.0	1.73651	5.13235	4.67647	0.0003702217428734	True	54M
GGCAAAGTTGACCTAAGCAGGATTTGA	ACTCAGAATATAAAGGGCTGTACTATC	(octopus_NC_068987.1_3124465)	1.0	489.0	0.0020449897750511																				1.16687e-48	0.876157	489.0	13.0	1.1892	0.496933	0.496933	1.915774934389708e-44	True	54M
GGCAAAGTTGACCTCAGCAGAATTTGA	ACTCAGAAAGTAAACGTGGACAAAATG	(octopus_NC_068981.1_54869408)	146.0	4763.0	0.030652949821541																				3.60664e-17	0.141226	4763.0	15.0	5.1114	14.6089	8.54105	1.565885853519323e-13	True	54M
GGCAAAGTTGACCTCAGCGGAATTTGA	ACTCAGAACGTAAAGACTGATGAAATA	(octopus_NC_068994.1_31039721)	54.0	2120.0	0.0254716981132075																				4.7419e-47	0.387584	2120.0	13.0	3.60781	7.01226	6.96934	7.428669650145348e-43	True	54M
GGCAAAGTTGACCTCAGTAGAATTTGA	ACCCAAAACGCAAAGACAGACAAAATG	(octopus_NC_068986.1_25098909)	8.0	1368.0	0.0058479532163742																				5.79806e-26	0.583333	1368.0	12.0	1.95716	1.40424	1.37646	4.1849740535908298e-22	True	54M
GGCAAAGTTGACCTCAGTAGGATTTGA	ACGCAGAACATCAAGAGCAGTAACTAA	False	2.0	1021.0	0.0019588638589618																				1.22205e-06	0.258955	1021.0	15.0	1.49173	2.87855	2.8237	0.0019695611289494	True	10S44M
GGCAAAGTTGACCTCAGTGAAATTTGA	ACTCAGAATGTAAGGACAGATGAAATT	(octopus_NC_068982.1_122949726)	1.0	913.0	0.0010952902519167																				6.00081e-13	0.257184	913.0	14.0	1.91536	4.07777	4.06134	1.8812659023078194e-09	True	53M1S
GGCAAAGTTGACCTCAGTGGAATTTGA	ACTCAAAACGTAAAGATGAATGTGAAG	(octopus_NW_026378708.1_8574)	30.0	1592.0	0.0188442211055276																				5.29365e-11	0.233592	1592.0	15.0	4.77027	7.8103	7.07475	1.387892878028521e-07	True	54M
GGCAAAGTTGACCTCGGCAGAATTTGA	ACTTAGACTGTAGCGGCAGACGAAATA	(octopus_NC_068987.1_68429360)	108.0	5098.0	0.0211847783444488																				2.24544e-130	0.366308	5098.0	15.0	4.20881	5.49765	4.77619	1.4039400653591019e-125	True	54M
GGCAAAGTTGACCTCGGCAGGATTTGA	ACTCAGAATGTAAAGAACTGGAAGAAA	(octopus_NC_069007.1_13698814)	2.0	415.0	0.0048192771084337																				2.97303e-07	0.380687	415.0	13.0	2.01694	7.42169	6.83133	0.0005181059849406	True	54M
GGCAAAGTTGACCTCGGCGGAATTTGA	ACTCAGAATGTAAAGACAAATGAAATA	(octopus_NC_069006.1_9824602) (octopus_trinity_TRINITY_DN44758_c6_g4_i1.p1_249)	81.0	3578.0	0.0226383454443823																				1.82379e-26	0.283648	3578.0	15.0	4.74182	6.01537	5.74427	1.3512285215286065e-22	True	54M
GGCAAAGTTGACCTCGGCGGGATTTGA	ACTCAGAACATGAGATGTAACTAAAAA	(octopus_NC_069000.1_44079952)	2.0	3233.0	0.0006186204763377																				3.16206e-15	0.164641	3233.0	15.0	0.890778	2.24807	1.5979	1.1925475705740926e-11	True	54M
GGCAAAGTTGACCTCGGTGGAATTTGA	ACTCAGAACGTAGCGACTGGCAAAATA	(octopus_NC_069008.1_3727253) (octopus_trinity_TRINITY_DN42839_c6_g1_i3.p2_17)	72.0	2339.0	0.0307823856348867																				8.436059999999999e-20	0.280901	2339.0	15.0	4.90107	10.8521	9.71826	4.352976405085743e-16	True	54M
GGCAAAGTTGACCTTGGCAGAATTTGA	ACTCAGAATGTAGCAGCAGATGAAATA	(octopus_NC_068981.1_95596572)	122.0	8781.0	0.0138936339824621																				0.0	0.646225	8781.0	15.0	3.01831	3.10227	2.85321	0.0	True	54M
GGCAAAGTTGACCTTGGCAGGATTTGA	ACTCAGAATGTAAAGAACTGCAAGAAA	(octopus_NC_068981.1_194642596)	74.0	8539.0	0.0086661201545848																				9.66885e-11	0.127472	8539.0	15.0	1.82277	1.96498	1.76016	2.471658487649446e-07	True	54M
GGCAAAGTTGACCTTGGCGGGATTTGA	ACTCAGAACATGAGATGTAACTTAAAA	(octopus_NC_069000.1_44079952)	1.0	1328.0	0.0007530120481927																				3.55569e-65	0.716848	1328.0	13.0	1.91089	3.42244	3.39307	8.70771962122298e-61	True	54M
GGCAAAGTTGACCTTGGTGGAATTTGA	ACACAGAACGTAGCAACAGGCAAAATA	(octopus_NC_068997.1_7082809)	73.0	5476.0	0.0133308984660336																				4.35952e-12	0.133727	5476.0	15.0	3.921	7.23923	6.20617	1.2651357120077114e-08	True	54M
GGCAAAGTTGATCTCAGTGGAATTTGA	ACTCAGAATGTAAAAACGATTACTTAG	False	1.0	253.0	0.0039525691699604																				5.23879e-12	0.765939	253.0	11.0	1.70782	3.31225	3.26877	1.5091893131606632e-08	True	44M10S
GGCAAAGTTTACCTAGGAAGGGTTTGA	ACTCAGAGAATATAGAGCTGGAACAAA	(octopus_NC_068990.1_6245954)	2.0	725.0	0.0027586206896551																				1.74819e-32	0.74887	725.0	13.0	1.98052	0.576552	0.555862	1.677063409954588e-28	True	54M
GGCAAAGTTTATCCCGGCAGAATTTGA	ACTCAGAACATAAAGCCAGACGAAGTG	(octopus_NC_068988.1_1120523)	1.0	367.0	0.0027247956403269																				3.40143e-06	0.449198	367.0	12.0	0.991517	0.275204	0.253406	0.0051707046011376	True	54M
GGCAAATCAGAGTGGCCGGGGAAACTG	GAAATAGTTTCATGTTGTCTTTAAGTG	(octopus_NC_068989.1_36477785)	1.0	1695.0	0.0005899705014749																				5.87903e-17	0.289526	1695.0	15.0	0.792885	0.181711	0.175811	2.5158201014055533e-13	True	54M
GGCAAATCTACACAAGCAGTTGTGAAT	TCTGTAAGTTCATTGCCATATGAAAAC	(octopus_trinity_TRINITY_DN56581_c6_g1_i4.p1_81)	8.0	27169.0	0.0002944532371452																				3.20741e-74	0.119639	27169.0	11.0	1.19321	0.390482	0.382605	9.38658667369668e-70	True	39M15S
GGCAAATCTTTCTCATTTTCCCCTTCA	AGATAGAGTCGGGTCCCTTCAATATAG	(octopus_NC_068997.1_19218565) (octopus_trinity_TRINITY_DN55988_c8_g2_i1.p1_441)	1.0	302.0	0.0033112582781456																				7.09558e-13	0.970954	302.0	10.0	1.00388	0.294702	0.284768	2.210477084042574e-09	True	54M
GGCAAATGGTAGGTTCTTCTCGTGGCT	CGCCCATTATAAACCGGAAACTGGCCT	(octopus_NC_068981.1_129264271)	2.0	2115.0	0.0009456264775413																				1.75696e-28	0.385768	2115.0	14.0	1.09318	1.21371	1.04066	1.4266902367837067e-24	True	4S50M
GGCAACAAACAAAGATATATCAATTCA	CACAATGAAAAGAAGAAGAAGGTTATT	(octopus_NC_069009.1_9544279)	2.0	1421.0	0.0014074595355383																				2.72519e-53	0.564375	1421.0	13.0	2.11727	1.10134	1.09289	5.0793726778500596e-49	True	8S46M
GGCAACAAGTTTAGACAACAACAAAAA	AAATAGAGTGTAATTGATTCATCATCA	(octopus_NC_069000.1_47182292)	1.0	328.0	0.0030487804878048																				1.20372e-22	0.752222	328.0	15.0	1.69841	1.94512	0.579268	7.31043038374385e-19	True	54M
GGCAACAATAGACCATTTTCTTCTTCG	ACTTCACAGATCGGAAAGCACACGTCT	False	1.0	1554.0	0.0006435006435006																				6.04985e-37	0.443965	1554.0	11.0	1.14921	0.303732	0.290219	6.868619723693902e-33
GGCAACAATGAAACATTCATCTGTCCA	CCGACATAGATCGGAAGAGCACACGTT	False	2.0	3352.0	0.0005966587112171																				5.1233899999999994e-133	0.661015	3352.0	14.0	1.99901	1.07667	1.04922	3.290404985100663e-128	True	35M19S
GGCAACACCAGCAAATCCACCAACAAT	TGCCTTGTCTTCTATGGATGCATTATA	(octopus_trinity_TRINITY_DN47261_c0_g1_i1.p1_19)	1.0	2140.0	0.0004672897196261																				4.20628e-35	0.356645	2140.0	15.0	1.37126	0.398131	0.385981	4.459762879342223e-31	True	6S48M
GGCAACACTACATTGCAGCAGGTGTGT	GTGTGAGAGAGACAGAGAGAGAGAAAG	(octopus_NC_068988.1_91585291)	1.0	483.0	0.0020703933747412																				4.4961e-08	0.369565	483.0	12.0	1.66816	0.747412	0.73706	8.645567994525768e-05	True	54M
GGCAACAGCAACAATTTACACAGAAAT	TCAATTGAAGTCTGAGGATAAACTTTC	(octopus_NW_026301526.1_210)	3.0	8353.0	0.0003591524003352																				1.59154e-88	0.278749	8353.0	15.0	1.91108	2.03304	2.0267	5.9180980877506445e-84	True	54M
GGCAACAGCCACACACTTACAAAAATA	AAATAAATATCATTATCATTATCATCA	(octopus_NC_069006.1_24767235)	1.0	1105.0	0.0009049773755656																				1.1571e-90	0.842378	1105.0	15.0	1.46438	0.572851	0.504977	4.450587640420231e-86	True	54M
GGCAACAGGAGATGTCATGGAATGACA	ATTACATATGTGATATCCGGTGTGGGT	(octopus_trinity_TRINITY_DN47592_c1_g1_i8.p1_1277)	1.0	580.0	0.0017241379310344																				1.02278e-10	0.404845	580.0	14.0	1.22852	1.03793	0.963793	2.6079484089648604e-07
GGCAACAGGAGCTGTAATGGCCTGAGT	GACCATTGTGGCGTTGTTTCCAGGAAA	(octopus_NC_068998.1_38362492) (octopus_trinity_TRINITY_DN50091_c9_g1_i5.p1_3001)	1.0	399.0	0.0025062656641604																				2.21644e-07	0.486299	399.0	14.0	1.79193	2.09023	2.06015	0.0003923832106652	True	48M6S
GGCAACAGGTTTCAGCAGTGACCCTGA	ATTCCTTGGACTCAGATCCAATGCTAC	(octopus_NC_068994.1_31559538) (octopus_trinity_TRINITY_DN52022_c1_g9_i1.p1_1096)	1.0	434.0	0.0023041474654377																				8.579e-50	0.875986	434.0	10.0	1.20051	0.368664	0.366359	1.4550417689518718e-45	True	54M
GGCAACAGGTTTGACCATGCTGGCCAA	TCATTTATTTGCCCCGTTTTGTCCTGT	False	1.0	424.0	0.0023584905660377																				4.30346e-12	0.471994	424.0	12.0	0.872348	0.205189	0.205189	1.2495997414310422e-08
GGCAACAGTAACTGCAATGTTGTCTGT	CTACTCTTGTTCACCATATTGATCTTC	(octopus_NC_069003.1_36989369)	1.0	236.0	0.0042372881355932																				1.64184e-22	0.887344	236.0	4.0	1.94714	0.580508	0.559322	9.897321837799336e-19	True	54M
GGCAACATAAAGAACATTCCCTTCATC	AGTTATCACCTGATTTATCTACTCCGC	(octopus_NC_068989.1_83432024)	1.0	799.0	0.0012515644555694																				8.97849e-37	0.630613	799.0	12.0	1.88029	0.461827	0.44806	1.0126991582756634e-32	True	54M
GGCAACATACTTACAGACAGCGGTTAA	AAACGTCATGATTTCATATTTAATGCC	(octopus_NW_026357956.1_26) (octopus_trinity_TRINITY_DN54112_c1_g2_i1.p1_352)	2.0	4126.0	0.0004847309743092																				3.1932e-09	0.106573	4126.0	12.0	1.02036	0.916142	0.870334	6.978843113727812e-06	True	54M
GGCAACATAGCCATCTGGTCCAACACT	ATTTCGTACCATAGACAAGGATCCTGT	(octopus_trinity_TRINITY_DN50419_c4_g1_i8.p1_937)	1.0	1081.0	0.0009250693802035																				1.08076e-74	0.644007	1081.0	13.0	1.19627	0.396855	0.380204	3.1883107774610765e-70	True	14M2892N40M
GGCAACATCGATAAATGAAATGTTTCT	ATAGAAATATGAAGACCAAAGGAGCAA	(octopus_NC_068998.1_54755898)	1.0	312.0	0.0032051282051282																				2.17156e-06	0.443288	312.0	12.0	1.04826	0.275641	0.275641	0.0033872232214074	True	52M2S
GGCAACATGACCATCCCCAAGCACAAC	AACATATATATATACATGTATACACAC	False	2.0	547.0	0.0036563071297989																				5.26564e-16	0.519379	547.0	12.0	2.0346	3.75503	3.33821	2.1031424815594696e-12
GGCAACCAATTTCAGACTTTGAGACTC	GGAGAGAACATACAAGTTCCAGTGCTA	(octopus_NC_068987.1_4543110) (octopus_trinity_TRINITY_DN54909_c7_g1_i8.p1_119)	1.0	1405.0	0.0007117437722419																				3.64752e-27	0.473736	1405.0	15.0	1.00874	0.224911	0.222776	2.79276776896226e-23	True	54M
GGCAACCAGGGCACATTTCTCAGCCTC	CACAACAACATTGTTGAGACGCTCGAG	(octopus_NW_026356536.1_33008) (octopus_trinity_TRINITY_DN54180_c10_g1_i2.p1_2359)	1.0	604.0	0.0016556291390728																				8.38002e-11	0.417616	604.0	12.0	1.22703	0.390728	0.349338	2.1549298953653213e-07	True	54M
GGCAACCAGTTTGGTTACCACTTCGAG	GAGTATAAACATGTACCCATGATCTCC	(octopus_NC_069010.1_1041286)	1.0	366.0	0.0027322404371584																				3.50371e-07	0.282939	366.0	12.0	1.74782	0.63388	0.628415	0.0006050658569437	True	54M
GGCAACCCAAACATGCTAAGGATCTTC	CATCGAGATTTCATGCTCCACTGATCA	False	1.0	578.0	0.0017301038062283																				6.12792e-13	0.467667	578.0	14.0	1.18935	0.411765	0.384083	1.919612468325988e-09
GGCAACCTTACGATTTACCAAAATCAT	TAATTGTTGCAGTTCAAGTAGGTCTCC	(octopus_NC_068985.1_97365580) (octopus_trinity_TRINITY_DN55275_c2_g1_i9.p1_304)	1.0	353.0	0.0028328611898017																				2.1549e-06	0.408595	353.0	13.0	1.16133	0.422096	0.410765	0.0033628964818051	True	54M
GGCAACCTTGTAGTAAGAGTGTTTTAA	GAGATTTGGAGATCGTAGAAGTGTGTG	(octopus_NC_068981.1_81709332) (octopus_trinity_TRINITY_DN54121_c4_g1_i10.p1_560)	1.0	565.0	0.0017699115044247																				5.81176e-07	0.379917	565.0	7.0	1.52222	1.3823	1.36991	0.0009766925272407	True	51M3S
GGCAACGAACAAAGTGCGGTGTCCCTG	CAACCATCTTGGAGAGTAAGTACATAA	(octopus_NC_069001.1_3058135) (octopus_trinity_TRINITY_DN56369_c6_g1_i2.p1_2801)	1.0	1159.0	0.0008628127696289																				3.79345e-06	0.581025	1159.0	5.0	0.573006	0.123382	0.103538	0.0057287402845598	True	5S49M
GGCAACGGCCACGCTCAAAATGGTGCA	TCTCATGTGCCACAGTATAACTAGGAC	False	25.0	4978.0	0.0050220972278023	-	DUF5700	PF18958.3	2.3	11.5	0.3	2.3	11.5	0.3	1.0	1.0	0.0	0.0	1.0	1.0	1.0	0.0	-	-3.0	4.20144e-98	0.41519	4978.0	13.0	2.8831	2.41724	2.37867	1.7887207771321474e-93	True	41M13S
GGCAACGGCCACGCTCAAAATGGTGTA	TTTTACGTGCCACCTGCACAGAAGCCA	(octopus_NC_068981.1_22687699) (octopus_trinity_TRINITY_DN47957_c4_g1_i1.p1_214)	16.0	1506.0	0.0106241699867197																				8.40178e-10	0.261001	1506.0	14.0	4.57137	2.63745	2.38712	1.9516954279702283e-06
GGCAACGTAGTTAGGAAGCTAGAAGAG	GTACCCAGGAAAAGCAAAGCAGACAAT	(octopus_NC_068994.1_7028815)	1.0	427.0	0.0023419203747072																				7.35803e-11	0.513617	427.0	6.0	1.49517	0.494145	0.494145	1.902970341679033e-07	True	54M
GGCAACGTCAACGTCGGCATGGCTGGG	TCACTGGACATGCTGGAAACAACACCT	(octopus_NC_069005.1_32312098)	3.0	3213.0	0.0009337068160597																				1.09131e-45	0.34825	3213.0	13.0	1.16555	0.498911	0.495487	1.6450054114700606e-41	True	3S51M
GGCAACTAAAAATACATTTACATCATG	ACTTATATACGTGTGTCTTGTGCTAGC	False	1.0	232.0	0.0043103448275862																				1.0527e-11	0.568583	232.0	12.0	1.39225	0.491379	0.469828	2.9508228581227254e-08
GGCAACTAATGAAGCCACTAGTAGTAG	TAGTAGTGGACAGACTGAAGTCACAGT	(octopus_NC_068986.1_77075307)	2.0	1265.0	0.0015810276679841																				3.39808e-21	0.282524	1265.0	15.0	1.22166	0.577866	0.392885	1.902104401810146e-17	True	54M
GGCAACTAGTTCATCTTCTTGGTCCAA	TTCGTCGAAACTTCCATTAAGAGTGTC	(octopus_trinity_TRINITY_DN56381_c3_g1_i17.p1_454)	1.0	952.0	0.0010504201680672																				4.30468e-33	0.603395	952.0	13.0	1.22402	5.46639	4.54622	4.2255816652086405e-29	True	25M3578N29M
GGCAACTAGTTTCTTGACGGCTACCAA	AATATTTAGAATAATTTTGGTTTACTA	(octopus_NC_068985.1_35007188) (octopus_trinity_TRINITY_DN56542_c4_g1_i12.p1_128)	1.0	703.0	0.0014224751066856																				1.46886e-13	0.485664	703.0	12.0	2.42605	3.31152	3.30583	4.84933081461674e-10	True	5S49M
GGCAACTATTCCAGTCAAGTCATTGTG	CCGTGCCCCCGACCAAGAACTCTCAAA	(octopus_NC_068983.1_134601055)	3.0	629.0	0.0047694753577106																				3.13194e-11	0.458512	629.0	15.0	2.35032	0.99682	0.99682	8.3940682692725e-08	True	54M
GGCAACTGCCAACATAGGTTGATAGAA	GTGTGTGGGTGTGTGTGTGTGTGTGTG	False	1.0	680.0	0.0014705882352941																				2.72932e-08	0.31516	680.0	13.0	1.61503	2.36324	2.18382	5.381051558207231e-05	True	45M9S
GGCAACTTACAAAGATCTTTAGATCAG	GCAACACCTCACCGAGAGGAGATATAA	(octopus_NC_068984.1_9809854)	1.0	418.0	0.0023923444976076																				3.07438e-06	0.308111	418.0	15.0	1.56591	0.547847	0.547847	0.0047005733121203
GGCAACTTCAGTGTACGACCCTTTCCT	ACTGCCGACACTTGTAAGTAGTCCAGT	(octopus_trinity_TRINITY_DN48792_c10_g3_i2.p1_1011)	2.0	1005.0	0.0019900497512437																				2.27688e-20	0.416584	1005.0	14.0	2.20135	12.1612	7.20398	1.2160775015337636e-16
GGCAACTTCATCGTGTAATCCATCGAT	TTCGGCTTGCACTCTGTCTCTCTAGTC	(octopus_NC_069001.1_9095241)	4.0	12358.0	0.0003236769703835																				3.93606e-205	0.337491	12358.0	11.0	1.2295	0.424179	0.406053	4.7923226540048224e-200	True	54M
GGCAACTTCTCATCAGGTTTCACAAAC	CCAGGTGTAACGTCTTCAGGGAGGTCT	(octopus_NC_068991.1_8180641) (octopus_trinity_TRINITY_DN54344_c2_g2_i12.p1_810)	3.0	1617.0	0.0018552875695732																				5.46978e-06	0.245344	1617.0	15.0	0.988733	0.184292	0.17316	0.0080790023802923	True	54M
GGCAACTTGTTGGGAACCATCATTGCT	GGTATAGTGCCAAGCTTTTCTTGGAGT	(octopus_NC_069010.1_5035985) (octopus_trinity_TRINITY_DN45988_c7_g1_i6.p1_769)	1.0	778.0	0.0012853470437017																				3.25816e-09	0.411342	778.0	15.0	0.844556	0.203085	0.190231	7.113407095064961e-06	True	54M
GGCAACTTTACTCGAAAAATCTGGCAC	TTATTTTCAAACTGAAAATCAACTAAC	(octopus_NC_068992.1_9163298)	1.0	724.0	0.0013812154696132																				1.12365e-10	0.502551	724.0	13.0	0.914174	0.211326	0.211326	2.853710572748104e-07	True	1S53M
GGCAACTTTATCACCAACATTAATTAA	GAGACCTTCATTGTTGCCATAGATTTG	(octopus_NC_069002.1_3516566) (octopus_trinity_TRINITY_DN55099_c4_g1_i5.p1_805)	1.0	1289.0	0.0007757951900698																				2.33526e-08	0.313192	1289.0	15.0	1.16751	0.414275	0.404965	4.640897945903684e-05	True	54M
GGCAACTTTTGAAACGTTCTGTATCTT	CCAAGTTTTCCTAAATGCATATCCAGC	(octopus_NC_068981.1_89492881) (octopus_trinity_TRINITY_DN45620_c9_g1_i6.p1_294)	1.0	1562.0	0.0006402048655569																				1.94907e-49	0.507335	1562.0	11.0	0.877769	0.224712	0.210627	3.271664547584713e-45	True	18M1D36M
GGCAAGAAATCTTGAAATAAAACTGAA	TAATGACATACATACATACACATACAC	(octopus_NC_068984.1_58321004) (octopus_trinity_TRINITY_DN51713_c10_g1_i1.p1_257)	3.0	536.0	0.0055970149253731																				1.80534e-08	0.331528	536.0	13.0	2.6904	2.37127	2.02799	3.633335169243107e-05	True	54M
GGCAAGAAGTTTGCTTCCCAACCACAT	GGTTCCAGGTTTAGTCCCACTGCATGG	(octopus_NC_068981.1_98166394)	1.0	66.0	0.0151515151515151																				8.96306e-07	0.907937	66.0	5.0	2.07043	7.06061	3.0	0.001470498147212	True	54M
GGCAAGAATTTTTGCGATTTGCTAGCT	CGCAATGTGCATACAACCATATGCTGC	False	1.0	740.0	0.0013513513513513																				7.64233e-20	0.495978	740.0	10.0	1.28132	0.444595	0.444595	3.9533295153599276e-16	True	45M9S
GGCAAGAGAAATAGGTTTAATATTTTT	TTTTAGCCCCAGGGGACAGGTAGCCCC	(octopus_NC_068996.1_39168285) (octopus_trinity_TRINITY_DN47976_c5_g1_i1.p1_39)	4.0	3431.0	0.0011658408627222																				1.7145299999999998e-52	0.372314	3431.0	13.0	1.79059	1.71145	0.506266	3.12992744648971e-48	True	54M
GGCAAGATCTTCTTGCAACACAACCAG	TTCATCCTCCAAGGACTTGACTAGATC	(octopus_NC_068982.1_107711071) (octopus_trinity_TRINITY_DN56035_c5_g1_i5.p1_4263)	2.0	2959.0	0.0006759040216289																				2.69358e-73	0.370297	2959.0	15.0	1.49999	0.556607	0.54782	7.75948809871788e-69	True	49M5S
GGCAAGATGTAGAGGTGTCCAACCATC	GTTGTTCACAGCACTGACATCAGTGCC	(octopus_NC_069009.1_10273780) (octopus_trinity_TRINITY_DN48232_c0_g1_i13.p1_169)	65.0	13146.0	0.0049444698006998																				7.00385e-50	0.159836	13146.0	15.0	2.27019	0.831279	0.818956	1.1905826015326202e-45	True	54M
GGCAAGATGTAGAGGTGTCCAACCATG	GATGGCCACAGCCCTGACATCAGAGAT	(octopus_NC_069009.1_10273066)	1.0	908.0	0.001101321585903																				5.10896e-26	0.550779	908.0	12.0	0.990598	0.242291	0.241189	3.6989888313581984e-22	True	50M4S
GGCAAGATGTAGAGGTGTCCAACCATT	GTTGGTCACAGCCCTGACATAAGTGCC	(octopus_NC_069009.1_10272862) (octopus_trinity_TRINITY_DN48232_c0_g1_i19.p1_154)	2.0	2442.0	0.0008190008190008																				2.55372e-67	0.38042	2442.0	13.0	1.50794	0.558149	0.558149	6.533290669567326e-63	True	54M
GGCAAGATGTAGAGGTGTCCAACCTTG	GTTATTTTTCAGATAGACCTATAACAC	False	1.0	572.0	0.0017482517482517	-	Ank_4	PF13637.9	0.27	15.8	0.0	0.27	15.8	0.0	1.0	1.0	0.0	0.0	1.0	1.0	1.0	0.0	-	-1.0	3.6059800000000004e-18	0.446869	572.0	13.0	1.16313	0.403846	0.402098	1.6759586517892304e-14
GGCAAGATGTAGAGGTGTGCAACCATA	GAAGTCCACAGCCCTGACTTCAGTGCC	False	1.0	797.0	0.001254705144291	-	Ank	PF00023.33	0.58	14.6	0.4	0.84	14.1	0.4	1.3	1.0	0.0	0.0	1.0	1.0	1.0	0.0	-	-1.0	1.37258e-06	0.19451	797.0	11.0	1.26788	0.742785	0.736512	0.0021980020580696	True	54M
GGCAAGATGTAGAGGTGTGCAACCATC	GTTGGCCACAGCCCTTACATCAGTGCC	(octopus_NW_026405438.1_407)	3.0	5406.0	0.0005549389567147																				3.6977e-65	0.302735	5406.0	15.0	1.94858	0.616722	0.608028	9.052537582441992e-61	True	54M
GGCAAGATTTGCCACCCTCTGTTTCAT	AAATAATAATAATAATAATAATCCTTT	(octopus_NC_068985.1_13894087)	1.0	445.0	0.0022471910112359																				4.61268e-11	0.498624	445.0	14.0	1.311	1.70112	1.65843	1.2164009945080296e-07	True	29M1I24M
GGCAAGCAACGGAAATAATTTCCACAT	GTCCTCACATACAGTAGCTGCACATGT	(octopus_NC_068995.1_52184306)	1.0	620.0	0.0016129032258064																				2.92333e-09	0.432156	620.0	15.0	0.828959	0.21129	0.183871	6.413425953671607e-06	True	54M
GGCAAGCAAGGCCTTCCAGGAAGTCCG	GAGGCGGAGGAGGTAGCACTTCAATAG	(octopus_trinity_TRINITY_DN50867_c3_g5_i1.p1_3026)	1.0	375.0	0.0026666666666666																				1.05093e-11	0.605612	375.0	10.0	1.73377	0.770667	0.770667	2.9460502576830564e-08
GGCAAGCAGAATAACTCCCCTCCACAC	ACACACACACACACACAAACACATACA	(octopus_NC_069005.1_843621)	1.0	239.0	0.00418410041841																				1.42457e-19	0.752497	239.0	9.0	1.75417	0.564854	0.564854	7.248076733510499e-16	True	54M
GGCAAGCCAAGTGAGATCGTTGCCAGT	ACCGCCTGACTGGCCTTGTAGGGTTTT	(octopus_NC_068983.1_101489322)	5.0	991.0	0.0050454086781029																				2.65228e-08	0.250842	991.0	15.0	2.36418	1.43391	1.26842	5.237073273354328e-05	True	54M
GGCAAGCCACTGAGCAATTCGTGCAAT	CTGCTCACTAATGACTGTTGTGCTGTG	(octopus_trinity_TRINITY_DN48755_c3_g6_i7.p1_592)	1.0	330.0	0.003030303030303																				4.12352e-06	0.430777	330.0	11.0	1.32156	0.451515	0.412121	0.0061973739835303	True	41M1574N13M
GGCAAGGAAAAAGATTTATGTGTGTGT	GAGTGTGTGTGTGTGTAGTTTGCCTAT	(octopus_NC_069002.1_3608143)	1.0	227.0	0.0044052863436123																				1.02882e-06	0.523141	227.0	11.0	1.54414	3.85463	2.53304	0.0016746748364707	True	25M4I25M
GGCAAGGACTAATAAAAACTTGTTTTT	TTCTGACTTATTAACCAGGCTTTTCTT	(octopus_NC_068981.1_89573566) (octopus_trinity_TRINITY_DN45620_c9_g2_i1.p1_115)	1.0	992.0	0.001008064516129																				1.46474e-78	0.813598	992.0	9.0	1.47986	1.10585	0.449597	4.631510328806282e-74	True	1S53M
GGCAAGGAGAAAATTTAAGAATTGTTA	ACCTTGATTTAATTAACAACTCTGTTA	(octopus_NC_069000.1_34159842)	2.0	3097.0	0.0006457862447529																				3.43353e-62	0.364253	3097.0	15.0	0.970903	0.237972	0.226348	7.905230330636304e-58	True	54M
GGCAAGGCGACCGGCCCGACATTCCCC	ACCGATTGCAAGGGGAGGGCTAGGGCA	(octopus_NC_068994.1_4640945)	1.0	359.0	0.0027855153203342																				4.62251e-08	0.50279	359.0	12.0	0.950844	0.220056	0.220056	8.876344604190268e-05	True	54M
GGCAAGGCTCTATATACAGAAATAAAC	CAATAAACTATATATATATATAATACC	(octopus_NC_068988.1_54856423)	1.0	465.0	0.0021505376344086																				6.52445e-09	0.405592	465.0	14.0	1.19422	1.70108	1.09677	1.3794007633902078e-05	True	54M
GGCAAGGCTTTGAATTAGTCACTAGCC	ATAAGCAGTTGGCAGCAGCTTCAGATT	(octopus_NC_068982.1_128156515) (octopus_trinity_TRINITY_DN54793_c5_g2_i10.p1_764)	1.0	721.0	0.001386962552011																				1.50858e-11	0.504693	721.0	13.0	0.880258	0.20111	0.20111	4.1665677735777794e-08	True	54M
GGCAAGGGCGGTGTGGACAGTGGTCAA	GAGATATCCCCATAGGATGAAATGGTG	False	1.0	729.0	0.0013717421124828																				3.9305500000000004e-23	0.458822	729.0	9.0	1.06975	0.297668	0.26749	2.451608037963041e-19	True	52M2S
GGCAAGGGGAGGAAGTTAGATGAAGAG	GAGAGTTGACCCTATGTGGTGCAAAGG	(octopus_trinity_TRINITY_DN56291_c15_g1_i9.p1_143)	1.0	755.0	0.0013245033112582																				2.5694300000000004e-18	0.426445	755.0	9.0	1.19261	0.470199	0.430464	1.2055518800947851e-14	True	50M4S
GGCAAGGGTTCGAATCCAGGATAGCAA	ACCCATTTATATATACATATATATATA	(octopus_NC_069007.1_16316997)	1.0	148.0	0.0067567567567567																				3.33709e-11	0.775479	148.0	12.0	1.62278	0.581081	0.581081	8.920477620311878e-08	True	52M2S
GGCAAGGTAACTCACAACTACTATTCC	AGAGAGCCTCTTAACCTCACTAGAATC	False	1.0	373.0	0.002680965147453																				2.88976e-14	0.554309	373.0	9.0	1.64825	1.65416	1.40483	1.0107480958320883e-10	True	43M11S
GGCAAGGTATAATTTAAGGGAGATTTG	GATGTTATTTCTAGCAGGTTGAGTGAT	(octopus_NC_068991.1_47663014)	1.0	691.0	0.0014471780028943																				1.78683e-08	0.446441	691.0	13.0	0.782302	0.154848	0.147612	3.597628569048322e-05	True	54M
GGCAAGGTGGGTTCGAGGGAAGAGAGC	AGATACACGGTCCATAGAACGTGCTCT	(octopus_trinity_TRINITY_DN56525_c6_g1_i9.p1_41)	1.0	805.0	0.0012422360248447																				8.53616e-23	0.437318	805.0	9.0	0.98167	0.24472	0.242236	5.227750981184817e-19	True	54M
GGCAAGTAAGTGGCCCAAGTCATATTA	CTCTGTGGCTCCCAAGTGAAACCAAGA	(octopus_NC_069002.1_10389791) (octopus_trinity_TRINITY_DN43081_c6_g1_i1.p1_546)	1.0	353.0	0.0028328611898017																				1.17104e-07	0.450503	353.0	13.0	1.10722	0.31728	0.31728	0.0002144560270307	True	54M
GGCAAGTATTTATTGACCTTTTTCTTT	CCTTTAAAAATCGGCACAAACCCTCCA	(octopus_NC_069004.1_31088793) (octopus_trinity_TRINITY_DN46603_c2_g1_i11.p1_34)	5.0	612.0	0.0081699346405228																				5.71515e-06	0.299615	612.0	15.0	3.64889	2.56046	2.43301	0.0084188796178815	True	54M
GGCAAGTCGATTACATCAAACCCCATT	ACACGACTGGTACTTTATTCTATCACC	(octopus_NC_068994.1_6976681)	1.0	905.0	0.0011049723756906																				1.0474e-07	0.266071	905.0	8.0	1.15294	0.318232	0.303867	0.000192930047902	True	52M2S
GGCAAGTGACTGGCGTGCAGCATCTCT	GAGATGAATGATAACCTTAAGGAGACG	(octopus_NC_069003.1_34336066) (octopus_trinity_TRINITY_DN54646_c1_g2_i8.p1_3232)	2.0	1631.0	0.0012262415695892																				2.84338e-14	0.309525	1631.0	14.0	0.904699	0.160025	0.156959	9.950366146276968e-11	True	54M
GGCAAGTGATCAGGTTGTTGAGCAGTT	TAAGAGCCAGTCAACTGTTTTGAATCA	(octopus_trinity_TRINITY_DN56369_c6_g1_i9.p1_3717)	1.0	1674.0	0.0005973715651135																				2.2293300000000003e-40	0.946493	1674.0	6.0	0.569489	0.565711	0.501195	2.849194079024728e-36
GGCAAGTGTCTCCTACTATAGCCTCGG	ACCGACCAAAGCCCTGCGAGCCGACCC	False	1.0	253.0	0.0039525691699604																				2.90772e-14	0.692004	253.0	7.0	2.01606	7.66008	5.73518	1.0167588018639824e-10	True	3S51M
GGCAAGTGTCTTCTACAACAGCCTTGG	GCTGGCCAAAACCCTGTGAGTGGGTCG	(octopus_NC_068982.1_191270116)	1.0	114.0	0.0087719298245614																				9.75733e-13	0.850607	114.0	7.0	2.11957	6.79825	6.75439	3.0030616505498926e-09	True	1S53M
GGCAAGTGTTGTGTGTGTGTGTACATG	CAATATAATGTAACGTATGAGCCTGTG	(octopus_NC_069007.1_20683178)	2.0	4142.0	0.0004828585224529																				4.03975e-94	0.407756	4142.0	15.0	1.1689	0.346692	0.314582	1.6266879134476688e-89	True	54M
GGCAAGTTCAGGCTCCGATCTCCAGTG	GATATTAAGTTTAGGAAATTACCATGT	(octopus_NC_069003.1_36562738) (octopus_trinity_TRINITY_DN51815_c11_g1_i1.p1_502)	1.0	857.0	0.0011668611435239																				2.272e-14	0.39475	857.0	15.0	1.1422	0.359393	0.313886	8.013260610770563e-11	True	54M
GGCAAGTTCTCGAAGGAGGAGAGAACC	ACCTGGACGAGACAATGGCCTGTGGAA	(octopus_NC_069003.1_34296480) (octopus_trinity_TRINITY_DN56069_c6_g2_i3.p1_2275)	1.0	931.0	0.0010741138560687																				1.59111e-07	0.337978	931.0	15.0	0.898581	0.163265	0.163265	0.0002866459481258	True	54M
GGCAAGTTGATTACATTGACCCCAGTA	ATCAACTGGCACTTTATTTTATTGAAA	False	1.0	1376.0	0.0007267441860465																				3.5071e-56	0.57928	1376.0	14.0	1.40233	3.79869	2.53488	7.034571608894948e-52	True	52M2S
GGCAAGTTGATTATATCAATCCCAGCG	TTAGGCTGGTACTCTTTGTATCAAGAC	False	1.0	480.0	0.0020833333333333																				1.47524e-09	0.414356	480.0	14.0	1.15039	0.295833	0.295833	3.3416759419377552e-06	True	6S48M
GGCAAGTTTATGGTCAGTCGATACGTC	ATAAACGTGTGTGACATGTTTGATCCT	False	1.0	171.0	0.0058479532163742																				1.72888e-15	0.81339	171.0	8.0	2.26129	9.35088	7.64912	6.648379557657708e-12	True	29M89619N25M
GGCAAGTTTCTGTTGGGATTGAATTCT	GAATGTGGTGTGTGTGTGTGTGTGAAA	(octopus_NC_069003.1_17912151)	1.0	163.0	0.0061349693251533																				1.51955e-06	0.626061	163.0	14.0	1.80063	1.54601	1.54601	0.0024194195411379	True	51M3S
GGCAATAAACAAATAAAATTATTATTA	TTATTATTGTTATTATCGTTGTTGTTG	False	1.0	220.0	0.0045454545454545																				5.31608e-18	0.765233	220.0	11.0	1.55328	2.63636	2.63182	2.4435333955938252e-14	True	53M1S
GGCAATAAGAGGTAGATATTACCCAGC	AGGTAGGAGTCAGAGGAGTCAGAGCAG	(octopus_NC_068991.1_44384778)	1.0	975.0	0.001025641025641																				3.40052e-33	0.491569	975.0	15.0	1.01384	1.61436	1.39795	3.350699593522297e-29	True	54M
GGCAATAAGGACAGTGATTACTAAGCC	AGCTAAGACAGCTCCCACAGCAATAGG	(octopus_NC_068990.1_49288179) (octopus_trinity_TRINITY_DN51595_c8_g1_i23.p1_574)	2.0	2646.0	0.000755857898715																				4.78613e-61	0.39811	2646.0	13.0	1.08025	0.309146	0.297052	1.0750950403088658e-56	True	54M
GGCAATAATTATAAAGTCTTTCGCACA	TGAGACAACAAGCTTTTCTTGGAACTG	(octopus_NC_068998.1_18562211) (octopus_trinity_TRINITY_DN53587_c6_g1_i3.p1_430)	1.0	544.0	0.0018382352941176																				2.79152e-09	0.431792	544.0	13.0	1.43521	0.378676	0.369485	6.137648553675324e-06	True	54M
GGCAATACAGAGTTAGAGATACAACTC	AGCTCCGACACTTTTCAAACAACGATT	(octopus_NC_068982.1_162714703)	1.0	1494.0	0.000669344042838																				6.8525699999999995e-31	0.372226	1494.0	15.0	1.15617	0.376171	0.368809	6.1634281624810385e-27	True	54M
GGCAATAGAAGTTATACAGTAGTAGTA	GTGGAGGTGGTGGTGATGATAGCAGTA	(octopus_NC_068993.1_9021001)	1.0	423.0	0.0023640661938534																				2.0164799999999997e-28	0.909411	423.0	12.0	1.11411	2.67376	2.41371	1.6333812328937314e-24	True	54M
GGCAATATGACCATCCCCAAGCACAAC	AACAGATATATATATATATATATATAT	(octopus_NC_068985.1_118396406) (octopus_trinity_TRINITY_DN51467_c5_g1_i8.p1_67)	2.0	514.0	0.0038910505836575																				7.70113e-10	0.390398	514.0	12.0	1.53943	1.86381	1.54864	1.7958155371872076e-06	True	54M
GGCAATATGACCATCCCCAAGTACAAC	AGCATATAATATTGTTTTACTTTTAAT	(octopus_NC_069008.1_16612341)	23.0	1755.0	0.0131054131054131																				3.33477e-06	0.228207	1755.0	15.0	3.6654	7.23647	5.88205	0.0050750471562486	True	54M
GGCAATATGTATCTGTGCCAATATTCA	AATGGATCGTAACAATATTGATTGCAC	(octopus_NC_068998.1_11559959)	1.0	1142.0	0.0008756567425569																				4.00651e-18	0.382732	1142.0	15.0	1.11668	0.353765	0.333625	1.8565055126396684e-14	True	54M
GGCAATATTTTATATTTTCTCGGTCCC	AGAAATGAGAAAAGTAGCTCGTCACCA	(octopus_NC_068981.1_192422313)	1.0	577.0	0.0017331022530329																				2.22817e-06	0.340225	577.0	15.0	0.970226	0.289428	0.284229	0.0034704941387812	True	1S53M
GGCAATCCTTGATTTTATAGGGTGAGG	GGTTGACATCCGCCGGGCCCTGGTGAC	(octopus_trinity_TRINITY_DN53832_c4_g2_i3.p1_2011)	3.0	1051.0	0.0028544243577545																				5.19537e-26	0.423082	1051.0	15.0	2.33595	8.33492	7.50904	3.7594242588507353e-22	True	17S37M
GGCAATCGTACAGCTTCCAACACAGAA	GCACGGTCTACACGAGGGTTGCATTCA	(octopus_NC_069003.1_22500070) (octopus_trinity_TRINITY_DN45923_c5_g1_i2.p1_762)	1.0	495.0	0.002020202020202																				7.323019999999999e-39	0.851128	495.0	12.0	1.22773	0.450505	0.450505	8.90555205962278e-35	True	54M
GGCAATCTGTCCACTTGTTGCCATTTG	ACATAACATGCTATCAACCATTTTAGC	(octopus_NC_069000.1_15961998) (octopus_trinity_TRINITY_DN49925_c5_g1_i7.p2_214)	1.0	552.0	0.0018115942028985																				6.29083e-11	0.394863	552.0	15.0	1.07029	0.335145	0.311594	1.637671999356861e-07	True	54M
GGCAATCTTGGAATCATGGGGACCTCC	CTATCAACAAATTGAGCTCAGTCAGTA	(octopus_NC_068990.1_6235658)	1.0	652.0	0.0015337423312883																				7.271659999999999e-21	0.534245	652.0	11.0	1.2187	0.530675	0.526074	3.995014072822014e-17	True	54M
GGCAATCTTGTCACCCTCATCTTCATC	ATCAAGTGAATCTCCAGTGCTCTGAAA	(octopus_NC_068982.1_64952127) (octopus_trinity_TRINITY_DN52334_c8_g2_i22.p1_504)	1.0	402.0	0.0024875621890547																				4.31503e-06	0.404467	402.0	13.0	1.15605	1.4204	1.4204	0.0064665462966671	True	54M
GGCAATGAGGTTTTGCACACCATCTTC	AATTACTTTAAACTGGTTACTAATTGA	(octopus_NW_026373377.1_662) (octopus_trinity_TRINITY_DN50176_c6_g1_i17.p1_28)	3.0	5070.0	0.0005917159763313																				4.3889600000000004e-209	0.447443	5070.0	15.0	1.33105	0.557199	0.526233	5.5245225010967784e-204	True	1S53M
GGCAATGATATTACTGTTGATTTTGGT	ATTGGATTTTTGTCTTGTCCTGTATAG	(octopus_trinity_TRINITY_DN50523_c8_g1_i1.p1_229)	2.0	4679.0	0.00042744176106																				4.13145e-70	0.337016	4679.0	11.0	1.29621	5.8053	4.02415	1.1217311534625773e-65
GGCAATGCACTTCCAGTATACTCTCTG	AGGATAAGTTCTGTGCCAAGCTCCTTG	(octopus_trinity_TRINITY_DN50247_c10_g2_i3.p1_66)	1.0	603.0	0.0016583747927031																				1.61004e-17	0.454024	603.0	14.0	1.88931	6.20398	4.4942	7.16069824665973e-14	True	17M7796N37M
GGCAATGGCCAAATCCAGGCACCAATG	TTGGGTCATTGTTGGAGTCCATGTCTG	(octopus_NC_068986.1_92753794) (octopus_trinity_TRINITY_DN52124_c12_g4_i7.p1_1693)	1.0	419.0	0.0023866348448687																				2.61412e-15	0.52406	419.0	11.0	0.937416	0.310263	0.26969	9.918711316028654e-12	True	54M
GGCAATGGCCACGCTCAAAATGGTGCA	TCTCATGTGCCACCCACACAAGAGCCA	(octopus_NC_068985.1_122121819) (octopus_trinity_TRINITY_DN52450_c6_g1_i5.p1_16)	2.0	755.0	0.0026490066225165																				2.31042e-34	0.672546	755.0	11.0	1.66316	1.97881	1.9298	2.3834693481337514e-30
GGCAATGGCCACGCTCAAAATGGTGTA	TTTTATGTGCCACCTGCACAAGAGCCA	(octopus_NC_069004.1_14771725) (octopus_trinity_TRINITY_DN45726_c9_g2_i2.p1_121)	5.0	1420.0	0.0035211267605633																				2.58893e-13	0.296417	1420.0	13.0	2.51501	2.26549	2.14085	8.37286459813165e-10
GGCAATGGTCTTCCTCGGTCACGAGTG	GACGGCCATCATCATCACCATAATCCA	(octopus_NW_026375914.1_7881)	2.0	604.0	0.0033112582781456																				1.73157e-06	0.324699	604.0	15.0	2.28471	8.29139	3.63576	0.0027362942855874	True	54M
GGCAATGTATTGTGTTAGTGAGCTAAA	CATCCCGTTTCATTTTGCTCCGGTTCA	(octopus_NC_069004.1_9593263)	1.0	666.0	0.0015015015015015																				3.24929e-08	0.468799	666.0	9.0	1.22183	0.833333	0.833333	6.350698465159915e-05	True	54M
GGCAATGTCTGAACATTCAATGCCACG	GTTTGCAAAATCTGTTACAGCTCGGTG	(octopus_trinity_TRINITY_DN51855_c7_g1_i3.p1_31)	1.0	760.0	0.0013157894736842																				2.33584e-10	0.343773	760.0	13.0	1.24224	0.397368	0.394737	5.747568208459891e-07	True	40M1728N14M
GGCAATGTCTGGGATGCTTTTTCGTCA	AACTTTGGACACACAATTGGCTATGCC	(octopus_trinity_TRINITY_DN55461_c1_g1_i4.p1_357)	11.0	14739.0	0.0007463192889612																				7.68476e-45	0.196362	14739.0	15.0	1.05644	0.406473	0.326074	1.1311731217987055e-40
GGCAATGTTTCTACAGCTGGATGTCCT	ACATAACACCAACCACCCTGAGAATAT	(octopus_NC_068985.1_22474405)	1.0	473.0	0.0021141649048625																				2.2790800000000002e-18	0.689272	473.0	11.0	1.42238	1.67865	1.67865	1.0728725284256884e-14	True	54M
GGCAATTAAATAATTCATTAATCAGCA	TTAATTTCAATTTCCTCTCGTTCTGCA	(octopus_NC_069002.1_12997438)	1.0	773.0	0.001293661060802																				8.07487e-09	0.288539	773.0	13.0	0.952954	0.21216	0.21216	1.689657706579884e-05	True	52M2S
GGCAATTACCTCACCGGTTTTGAAGGG	CCTGTGAGTGAAGAGACCACGGACCCA	(octopus_NC_068987.1_241489)	1.0	350.0	0.0028571428571428																				6.29125e-48	0.939729	350.0	10.0	1.13469	0.405714	0.374286	1.0115655109066108e-43	True	54M
GGCAATTAGCCAACCAATTTAGGACTT	GATGTCGAATTTCGTCAGAGACTTTAA	(octopus_NC_069004.1_1854005) (octopus_trinity_TRINITY_DN47496_c9_g1_i3.p1_1052)	1.0	998.0	0.001002004008016																				3.42444e-10	0.285058	998.0	15.0	1.3335	0.431864	0.431864	8.280044907788351e-07	True	54M
GGCAATTCTAGTCGGCTTTCTTTAGTG	GAGTTGAGTCCCATATATTGGCCATAA	(octopus_trinity_TRINITY_DN44896_c11_g1_i4.p1_390)	10.0	34184.0	0.0002925345190732																				2.25669e-131	0.155895	34184.0	11.0	1.89076	1.27302	1.26387	1.4240417382288587e-126
GGCAATTGGTGCTCCATTACAACATAT	TTGAGCCAGTCTCGCAATAGCGTTAAC	(octopus_NW_026430553.1_599) (octopus_trinity_TRINITY_DN51562_c1_g1_i4.p1_373)	2.0	5238.0	0.0003818251240931																				2.4027199999999997e-112	0.519581	5238.0	5.0	0.728452	0.241123	0.235395	1.2269431386822125e-107	True	2S52M
GGCAATTGTAGTAGTGTAGTAGTATAG	TAGTAGTAATACTAATAATAATAATAA	(octopus_NC_069003.1_7029552)	3.0	4959.0	0.0006049606775559																				4.17545e-12	0.195858	4959.0	15.0	0.724733	0.13289	0.119581	1.213917079982114e-08	True	54M
GGCAATTTTCATAAAAGTATATATGGG	TGTGTGTGTCTCTGAGAGGAAACAGGG	(octopus_NC_069006.1_12254976)	1.0	822.0	0.0012165450121654																				4.1789e-07	0.235038	822.0	15.0	1.52369	0.485401	0.485401	0.0007148076851548	True	54M
GGCAATTTTCTGATCCTCTTGGGACCT	TTGATGCAAAAGTTTCAGTTGTTGCAG	(octopus_trinity_TRINITY_DN53235_c4_g1_i17.p1_238)	1.0	264.0	0.0037878787878787																				1.15504e-11	0.584685	264.0	14.0	1.09663	0.435606	0.397727	3.22526756877608e-08	True	1S28M2868N25M
GGCACAAAATATATATCTATATATATG	TGTATACGTGTATGCGCGCGTATGCGT	False	1.0	805.0	0.0012422360248447																				7.08484e-12	0.419393	805.0	13.0	1.4831	1.88696	1.88696	2.01722852320372e-08	True	50M4S
GGCACAAACCAGCAATTTCAACACATA	GTATATCTCTATCAGTTATACCCAAAC	(octopus_NW_026428189.1_516) (octopus_trinity_TRINITY_DN55794_c1_g2_i6.p1_248)	4.0	6711.0	0.0005960363582178																				3.7124e-08	0.187028	6711.0	15.0	0.650725	0.17449	0.160036	7.208657038262557e-05	True	1S53M
GGCACAAATACATACGTGTGTGAGTGT	GTACTTGTGTGTGTGTGTGTGCCTGTG	(octopus_NC_068994.1_48033173)	1.0	513.0	0.0019493177387914																				4.11448e-13	0.428861	513.0	11.0	1.65714	5.06043	4.29435	1.308594347993482e-09	True	54M
GGCACAAATTGTGCAGTACATTGATGT	TAATTCGAGCTGGGATATTTGTAACAG	(octopus_NC_068985.1_25571531) (octopus_trinity_TRINITY_DN56425_c4_g3_i3.p1_728)	1.0	328.0	0.0030487804878048																				1.06355e-11	0.5	328.0	5.0	1.13851	0.387195	0.359756	2.9796922264186132e-08	True	52M2S
GGCACAACAGAAACAGAAAGTAAGAGT	GAGAGAAAGTTGTGGTGGAAAAGTACA	(octopus_NC_068988.1_58435009) (octopus_trinity_TRINITY_DN42055_c9_g6_i1.p1_240)	1.0	225.0	0.0044444444444444																				4.57007e-06	0.460003	225.0	7.0	1.55981	0.408889	0.391111	0.0068255698708123	True	49M5S
GGCACAAGAACATAAATTTTATGGGAA	GATGATTTCAGTTCAGTAACTATCACA	(octopus_NC_069000.1_33628413)	2.0	2252.0	0.0008880994671403																				2.8220800000000003e-34	0.40773	2252.0	15.0	1.18731	0.272202	0.260657	2.9023467053952235e-30	True	54M
GGCACAAGGCCAGCAAATGTTGAAGAG	CAGCGGGAGGGGGAGATTAGCCAGATC	(octopus_NC_069006.1_10471968)	1.0	270.0	0.0037037037037037																				3.51459e-08	0.51226	270.0	12.0	1.24948	0.411111	0.3	6.842433356624533e-05	True	49M5S
GGCACAAGGCCAGCAAGTTCAGGGGAA	GGGGACAAGTTGATTACATCGACCCCA	(octopus_NC_068991.1_47686387)	2.0	734.0	0.0027247956403269																				2.11758e-12	0.294283	734.0	13.0	1.78435	5.70027	3.33515	6.320924702555688e-09	True	54M
GGCACAAGGCCAGCAATTTCAGGGGAG	GGGATAAATCAATTGCTCATTTCAAAG	(octopus_NC_068991.1_53586638)	23.0	1393.0	0.0165111270638908																				3.85537e-13	0.253488	1393.0	14.0	3.50866	12.5147	5.28212	1.228971816706697e-09	True	54M
GGCACAAGGCCAGCAATTTCGGGGGAG	AGCGTAAGTTGATTACATTTATCCCAG	False	9.0	1031.0	0.008729388942774																				3.16655e-16	0.357769	1031.0	13.0	2.90025	7.21726	5.67507	1.2863012322477997e-12	True	54M
GGCACAAGGCCAGCAATTTTAGGGAGA	GTGTGCATGCCACTTCATCGACCCCAG	(octopus_NC_068991.1_1857402)	1.0	326.0	0.0030674846625766																				1.04799e-20	0.778846	326.0	13.0	2.29119	11.6994	8.92945	5.705150440301843e-17	True	54M
GGCACAAGGCCAGCAATTTTGAGGGGA	GGGTTAATCGATTACATCGACTCCAGT	(octopus_NC_068989.1_44282830)	5.0	827.0	0.0060459492140266																				1.87406e-12	0.438921	827.0	13.0	2.83966	8.32769	5.53083	5.622236983211672e-09	True	54M
GGCACAAGGCCAGCAATTTTGGGGGAG	GGGATGAGTTGATTACATCGACCCCCA	(octopus_NC_069003.1_33543711)	4.0	525.0	0.0076190476190476																				5.98549e-07	0.278908	525.0	13.0	3.34966	9.70857	5.5619	0.0010043187070961	True	54M
GGCACAAGGCCAGTAATTTTGAGGGGA	AGGAAAAGTTGAATACATCGACACCAG	(octopus_NC_068985.1_18526871)	1.0	610.0	0.001639344262295																				1.71869e-06	0.384376	610.0	13.0	1.85745	5.78689	5.76066	0.0027170128828152	True	54M
GGCACAAGGCCAGTCATTCTTAAAGTG	GGGGTGGGAGTTTGTTGATTACATCGA	False	1.0	924.0	0.001082251082251																				3.61892e-26	0.475783	924.0	13.0	0.97231	0.288961	0.256494	2.64112804609073e-22
GGCACAAGGCCCAAAATTTTGGGGGAG	GGGGCCAGCCGATTAGATCGACCCCAG	(octopus_NC_068983.1_53896645)	4.0	678.0	0.0058997050147492																				4.92397e-06	0.290109	678.0	15.0	2.62078	7.33628	3.80531	0.007320642313689	True	54M
GGCACAAGGCCTGAAATGTTGGGGGAA	GGGATTAGTTGATGTAATTGATAAGAT	(octopus_NC_068983.1_60648503)	2.0	2154.0	0.000928505106778																				2.34181e-09	0.14788	2154.0	13.0	0.807955	1.45636	0.961931	5.192775962112304e-06	True	50M4S
GGCACAAGGCCTGAAATTCTGGGGGAG	GGGAAAAGTTGTTACATCGACCCTAAT	(octopus_NC_068986.1_22103800)	2.0	963.0	0.0020768431983385																				5.94259e-06	0.24513	963.0	13.0	1.85325	7.17445	3.65836	0.0087333436822756	True	54M
GGCACAAGGCCTGAAATTTGAGGGGAG	GGGACTAGTCGATTACATCGACCCCAG	(octopus_NC_069002.1_9428281)	2.0	687.0	0.0029112081513828																				6.45259e-07	0.240616	687.0	15.0	2.789	14.0233	5.34061	0.0010782184326544	True	54M
GGCACAAGGCCTGAAATTTGGGGAGAG	GGGACTAATCGATTACATCGCCTCAGT	(octopus_NC_068993.1_54804107)	1.0	1090.0	0.0009174311926605																				1.3773e-09	0.160076	1090.0	13.0	1.61368	1.95505	1.88624	3.1294857071705643e-06	True	54M
GGCACAAGGCCTGAAATTTGGGGGAGA	GGATAGTCAATTTCATCAACCCCAGTG	(octopus_NC_068982.1_66775769) (octopus_trinity_TRINITY_DN42686_c11_g1_i2.p1_18)	1.0	777.0	0.0012870012870012																				2.99758e-07	0.547112	777.0	14.0	0.934331	2.18147	0.638353	0.0005221293314471	True	54M
GGCACAAGGCCTGAAATTTTGGGGAAG	GGGATAAGTCGATTACATCAAGTCGAA	(octopus_NC_069005.1_30145566)	16.0	1512.0	0.0105820105820105																				3.96104e-21	0.275664	1512.0	15.0	2.8762	6.89947	6.17857	2.2085780257395438e-17	True	54M
GGCACAAGGCCTGAAATTTTGGGGCAG	GGGACTTGTCAATTACAGCATAGATGC	(octopus_NC_069005.1_31798749)	1.0	1106.0	0.0009041591320072																				6.1914e-33	0.408456	1106.0	13.0	1.47747	4.09403	3.42224	6.041348540360577e-29	True	54M
GGCACAAGGCCTGAAATTTTTGGGGAA	GGGCAAGTTGATTCCATCAGTCATAGT	(octopus_NW_026321858.1_21)	2.0	492.0	0.0040650406504065																				1.72133e-06	0.331294	492.0	14.0	2.39674	8.42073	5.3313	0.0027209485932573	True	54M
GGCACAAGGTCAGCAATTTCAGGGGAG	GGGATAAATTGATTACATTGACCTCAG	(octopus_NC_068990.1_6243936)	1.0	227.0	0.0044052863436123																				1.15982e-06	0.571267	227.0	12.0	1.19294	4.84581	3.33921	0.0018751530757985	True	54M
GGCACAAGTCACAGTGGAAGGCCTTCT	CACCTGTATGGGTTCGTTTGTGGAGTC	(octopus_NC_068994.1_4675000) (octopus_trinity_TRINITY_DN54964_c13_g1_i2.p1_626)	1.0	250.0	0.004																				4.2631e-06	0.507035	250.0	13.0	1.23326	1.168	1.168	0.0063937426613403	True	54M
GGCACAAGTCCATCTTTTCCCGATTCA	TTCTTATTGCAGCCTGGATGTTTGATC	False	1.0	928.0	0.0010775862068965																				1.68621e-12	0.342742	928.0	13.0	1.30304	3.14332	3.13685	5.0799156079528215e-09	True	6S34M10643N14M
GGCACAATAACAGCAAGTTTTGCTATT	ACACAGCAGCAAGTGACTCAAATGTAT	(octopus_NC_068987.1_96163568)	1.0	1296.0	0.0007716049382716																				2.86253e-57	0.65408	1296.0	13.0	1.35268	0.546296	0.526235	5.909557254994442e-53	True	1S53M
GGCACACAATTTCAATACATATATAAC	ATAAACTCACACACAAACACATGTATG	(octopus_NC_069008.1_17555341)	2.0	904.0	0.0022123893805309																				8.18917e-14	0.432744	904.0	15.0	1.5499	1.4646	1.45907	2.760979730608717e-10	True	54M
GGCACACACATACACAGACACATGCTC	ACACACACATAATAATATATACAATGG	(octopus_NC_068991.1_66044335)	1.0	612.0	0.0016339869281045																				2.30542e-43	0.836472	612.0	11.0	1.15508	3.85294	1.31863	3.2433604395043025e-39	True	6S46M2S
GGCACAGAAGCCAGACAGCTGCTCTGG	CAATGATCACGCTCGGACGGTGCTGTT	(octopus_NC_069008.1_8171613) (octopus_trinity_TRINITY_DN53822_c6_g1_i6.p1_82)	2.0	192.0	0.0104166666666666																				3.49607e-06	0.616747	192.0	8.0	2.22497	2.17188	2.0625	0.0053059472937683	True	54M
GGCACAGAATCTTTTTCCTCCTCTTTT	CTTGTTTTTGCAGCTCTGCCGCACGCT	(octopus_NC_068991.1_47664120)	1.0	826.0	0.0012106537530266																				3.48082e-11	0.48619	826.0	13.0	0.69411	0.156174	0.135593	9.2891152216077e-08	True	54M
GGCACAGAGCAGCAATGCTGATTTAAA	AGCTTGCTGAAAGAAATGTTTAAGCCT	(octopus_NC_068992.1_37761763)	1.0	928.0	0.0010775862068965																				4.8614e-15	0.319992	928.0	15.0	1.27568	0.344828	0.34375	1.806622733340006e-11	True	54M
GGCACAGAGGCCTGAAATTTTGAGGGG	AGGCTCTAGTTAATTACAATGAATTAG	(octopus_NC_068995.1_9863057)	1.0	429.0	0.0023310023310023																				9.16351e-07	0.416084	429.0	11.0	1.3214	0.407925	0.393939	0.0015015109098966	True	54M
GGCACAGCACTGGGATAGAGTTCTCCA	GTGACACTAGGCTGTGTCATTTCTTTT	(octopus_trinity_TRINITY_DN54546_c2_g1_i21.p1_402)	3.0	2784.0	0.0010775862068965																				1.15808e-13	0.116758	2784.0	13.0	1.57525	2.55029	1.98635	3.857247250638752e-10	True	38M22049N16M
GGCACAGCAGAATATAATGATAAAGTG	ATGGTAAAGAAAGTGTGACTGCCGAAA	(octopus_NC_068990.1_90073204)	1.0	689.0	0.0014513788098693																				2.06239e-10	0.511312	689.0	13.0	0.946836	0.191582	0.191582	5.103054641725633e-07	True	54M
GGCACAGCTCTACCGCCTCCTTACTTG	CATTGTCCAGTTTGTTTTGCGTTTACA	False	3.0	3896.0	0.0007700205338809																				8.95877e-09	0.148997	3896.0	14.0	0.811095	0.165554	0.142454	1.865054155574964e-05
GGCACAGGAGTGGCTGTGTGGTAAGTA	GCTTGCTTACCAACCACATGGTTCTGC	(RF_all_LGKD01115992.1/282-1_178) (octopus_NC_068990.1_15478571) (octopus_trinity_TRINITY_DN56009_c2_g1_i6.p1_23)	6.0	931.0	0.0064446831364124																				4.60849e-07	0.238848	931.0	15.0	3.53447	2.09667	2.01074	0.0007842345273448	True	54M
GGCACAGGTGCCAGTCATCGAATATGG	TTCAATTAGTTTCGATTTCACTTGCCC	(octopus_NC_068983.1_142749358) (octopus_trinity_TRINITY_DN54043_c5_g1_i1.p1_32)	1.0	313.0	0.0031948881789137																				1.39772e-16	0.669437	313.0	14.0	1.77867	2.01917	1.96486	5.823899760975779e-13	True	54M
GGCACAGTATAGTAGTGGTGGTGGTGT	TTGCTCGGTTGTGAAGTTGCTCGTAGC	(octopus_NC_069009.1_3651590)	1.0	494.0	0.0020242914979757																				2.51595e-08	0.463302	494.0	15.0	0.983292	0.273279	0.271255	4.981625223481819e-05	True	54M
GGCACAGTCACGTTCCATTGGTCCTAC	ATACCAAGGGTATTTTGTTAACATGGA	(octopus_trinity_TRINITY_DN51281_c5_g2_i1.p1_181)	1.0	552.0	0.0018115942028985																				3.1263e-12	0.600545	552.0	15.0	0.935165	1.74094	1.71739	9.195225162776912e-09	True	23M5740N31M
GGCACAGTTCATAATGTACATTTTGTC	TAAGGCACGCCATGGTTGCATTTACAA	(octopus_NC_068985.1_109837866)	4.0	5943.0	0.0006730607437321																				1.80667e-162	0.472464	5943.0	13.0	1.11942	0.236076	0.229682	1.5543622754199738e-157	True	54M
GGCACAGTTTCCACTCTAATGATTTGG	ATAGCTGACGGCCTGGCACGATGCCTA	(octopus_NC_068984.1_12335973) (octopus_trinity_TRINITY_DN52494_c6_g3_i2.p1_354)	5.0	9497.0	0.0005264820469621																				8.721639999999999e-20	0.119581	9497.0	15.0	0.588241	0.0932926	0.085606	4.496575526858783e-16	True	54M
GGCACATAAAAGCACCCACTACACTCT	CGGAGTGGTTGGCATTAGGAAGGGCAT	(RF_all_LGKD01088734.1/1396-548_192) (octopus_NC_068985.1_35295633) (octopus_trinity_TRINITY_DN43365_c12_g1_i1.p1_17)	15.0	881.0	0.0170261066969353																				2.58543e-06	0.327095	881.0	15.0	4.75783	2.9773	2.86493	0.003992600749302
GGCACATAAAATACACCATTTTGAGCG	TGGCCGTTGCCAGTACCCACCTGACTG	(octopus_NC_068983.1_155065030) (octopus_trinity_TRINITY_DN48439_c10_g2_i1.p1_118)	19.0	1713.0	0.0110916520723876																				1.59559e-07	0.210598	1713.0	14.0	3.99344	2.58085	2.23526	0.0002874096163002	True	54M
GGCACATAAATAGCCTGTACTGAAGTA	ATAGATCATTTTCTAGTTGTTGTAATT	(octopus_trinity_TRINITY_DN47621_c9_g1_i1.p1_1020)	4.0	7216.0	0.0005543237250554																				8.43373e-136	0.462201	7216.0	15.0	0.985469	0.241824	0.222145	5.57332957584256e-131	True	40M1144N14M
GGCACATAACCTATCCCACCAGTTATA	AGGTAGTCAGCCATGCATATGGTTTAA	False	1.0	446.0	0.0022421524663677																				1.86061e-06	0.39336	446.0	13.0	1.96519	4.29821	3.73318	0.0029278706904675	True	12M24245N42M
GGCACATACACACATACACACACACAT	GCATACCACATATATATATATATATAT	(octopus_NC_068984.1_21475582)	1.0	554.0	0.0018050541516245																				1.78349e-14	0.487772	554.0	9.0	1.4451	0.501805	0.501805	6.345453465486317e-11	True	54M
GGCACATATGTAACACTGCCAATTAAA	AATGACATACATACATACACACACACA	(octopus_NC_068993.1_9024002)	1.0	408.0	0.0024509803921568																				2.90986e-07	0.400155	408.0	14.0	1.09337	0.291667	0.237745	0.0005076285804885	True	54M
GGCACATCACTCCGAGGACTTTCACTT	GGATAACAGCACCTCGATTGTGGATCT	(octopus_NC_068986.1_31494979) (octopus_trinity_TRINITY_DN54212_c4_g1_i5.p1_659)	1.0	781.0	0.0012804097311139																				5.3587e-12	0.351178	781.0	13.0	1.12097	0.314981	0.314981	1.5425556007264812e-08	True	54M
GGCACATCTGTGTCCGTGTTTACACTT	TTCATCTGTACACATATAGCGTTTCAT	(octopus_NC_068994.1_16489534)	1.0	507.0	0.0019723865877712																				1.59016e-11	0.430481	507.0	13.0	0.93845	0.236686	0.213018	4.38247168274685e-08	True	54M
GGCACATGCATCACAACCATATGTGCG	CAACATGGTGATCTCATATCAAGATAA	(octopus_NC_068984.1_85759187)	10.0	1577.0	0.0063411540900443																				1.91838e-06	0.231766	1577.0	13.0	3.55534	2.4071	2.38618	0.0030138693955742
GGCACATGGAGTAAATAAAATCATAAC	AAATAATTAAATATAAGAAATAATAAT	(octopus_NC_068986.1_5931648)	1.0	255.0	0.0039215686274509																				3.78827e-07	0.413415	255.0	13.0	2.37832	2.8	1.46275	0.0006515052455077	True	54M
GGCACATGTTAGGTAATATGTGTAATT	CTCAAGCATGCCATATTGAAAATCACG	(octopus_NC_068981.1_193748598) (octopus_trinity_TRINITY_DN47481_c8_g1_i3.p1_379)	1.0	637.0	0.0015698587127158																				1.28142e-10	0.377638	637.0	9.0	1.29343	0.427002	0.411303	3.236721860770754e-07	True	54M
GGCACATTAGATTTCTAGTGAGAAGGT	TTAAGCTATTTAAACAAACAGTAGTTG	(octopus_NC_068987.1_89504940)	2.0	1480.0	0.0013513513513513																				1.25037e-32	0.405004	1480.0	15.0	1.98112	0.731081	0.724324	1.2063800196524147e-28	True	54M
GGCACATTGCAATGACACTGCTCACAA	AAACGCTTATAACAATTCAAAGAGCCA	(octopus_NW_026326139.1_62)	5.0	16271.0	0.0003072951877573																				7.1901e-80	0.206331	16271.0	11.0	1.23697	0.420257	0.408457	2.325652993818885e-75	True	54M
GGCACATTGCTATGTAATGCTTGTAAT	CTTCCATTAGTCCCAATATCCATTCTT	(octopus_NC_068984.1_120574762)	2.0	731.0	0.0027359781121751																				1.17748e-09	0.300052	731.0	6.0	2.23248	0.681259	0.679891	2.6945607519955666e-06	True	54M
GGCACATTGTCCGCAGGCACTTAAGGT	TTCTATTATATTTTATTATAGAATTTA	(octopus_NC_068989.1_88980109)	1.0	440.0	0.0022727272727272																				2.2998500000000003e-34	0.821144	440.0	13.0	1.17683	0.520455	0.470455	2.372845101479009e-30	True	20M1D34M
GGCACCAACTGGGACGTGTGATCCCTG	TGTGTGTGTGTGTGTGTACTCATGAGT	(octopus_NC_069009.1_2105131)	28.0	2655.0	0.0105461393596986																				1.85006e-16	0.307026	2655.0	13.0	3.42889	1.30508	1.14652	7.64184938181685e-13	True	54M
GGCACCAAGTTTTTCAATCACATTCTT	ACCTCGGAGGTAGCAGCGCACGTATTC	(octopus_trinity_TRINITY_DN46320_c9_g2_i8.p1_1216)	1.0	1278.0	0.0007824726134585																				2.62741e-46	0.636301	1278.0	15.0	1.12306	0.314554	0.314554	4.029709091433703e-42	True	22M1289N32M
GGCACCAGAATCAGATTTCGTTATGGC	AAACTTGAAACAGACTTCTTTTTCCGT	(octopus_NC_069003.1_22357244) (octopus_trinity_TRINITY_DN48656_c3_g5_i1.p1_1141)	1.0	723.0	0.0013831258644536																				1.76093e-14	0.439112	723.0	14.0	1.33698	0.316736	0.297372	6.267787764836653e-11	True	3S51M
GGCACCAGCAACATTCCTGATGGTGTC	TATAAAGACCCCGTAGCTCTTCTGCTC	(octopus_trinity_TRINITY_DN54548_c2_g2_i3.p1_2416)	1.0	520.0	0.0019230769230769																				3.04011e-53	0.854345	520.0	11.0	1.37679	0.373077	0.373077	5.658298691620765e-49	True	28M1517N26M
GGCACCAGCAGCAACAGCTGCAGCAGT	GATTGCAGATCGGAAAGCACACGTCTG	False	1.0	807.0	0.0012391573729863																				9.37138e-44	0.730552	807.0	13.0	1.46825	0.609665	0.586121	1.3343631347264931e-39
GGCACCAGTGACATCGCAACTCATTTC	TACAGCTGAGTGAACAGGAGCAATGTG	(octopus_NC_069001.1_36994115) (octopus_trinity_TRINITY_DN54823_c34_g1_i3.p1_31)	3.0	1231.0	0.0024370430544272																				6.7811600000000016e-18	0.306635	1231.0	13.0	2.522	2.91064	2.52153	3.0949657707875494e-14	True	54M
GGCACCAGTGACATTGCAACTCATTTC	TATAACTGGGGAAACTGGAGAAATGTA	(octopus_NC_069005.1_22362463)	3.0	367.0	0.0081743869209809																				1.22014e-09	0.47593	367.0	13.0	2.97588	7.97003	3.23433	2.787527615687282e-06	True	54M
GGCACCAGTTTTCATTAATGTTTTATG	TAGTGTATTTGGTACCGAAAGACTTTC	(octopus_NC_068995.1_12274245) (octopus_trinity_TRINITY_DN53023_c0_g1_i1.p1_242)	2.0	1541.0	0.0012978585334198																				9.7918e-72	0.722897	1541.0	15.0	1.6742	0.591823	0.574951	2.743478380790831e-67	True	54M
GGCACCATAAGCAATACGAACATGCTC	CTTTTAAGAGGCAGCAAATGTTGGTAT	(octopus_NC_069005.1_19968392)	1.0	812.0	0.001231527093596																				1.99838e-25	0.446947	812.0	8.0	1.07674	0.208128	0.20197	1.405965829540245e-21	True	54M
GGCACCATAGTATATAAATTTGGAAGA	CACCAGTTATCTTTGAACTGAAGAATA	(octopus_NW_026357415.1_32)	1.0	277.0	0.003610108303249																				6.68281e-07	0.415077	277.0	8.0	0.948142	0.281588	0.227437	0.0011142993413662	True	54M
GGCACCATGAACCATAGGTGAAATCAT	TCATTGTGGAGATTGATATTGCACCAA	(octopus_NC_068993.1_54232792) (octopus_trinity_TRINITY_DN54564_c12_g3_i6.p1_3191)	1.0	802.0	0.0012468827930174																				7.19237e-12	0.483973	802.0	14.0	1.09806	0.276808	0.266833	2.04663427937404e-08	True	48M6S
GGCACCATTTCGTTACAATACTTTTTA	GCAATGGACTTGTGACACCATGAAACT	(octopus_NC_069003.1_32871840)	1.0	286.0	0.0034965034965034																				1.73458e-09	0.493976	286.0	15.0	1.10502	0.321678	0.321678	3.898508619973315e-06	True	54M
GGCACCATTTTCTCATGAATGTCTACA	GCCAAGTAAATATCTTTTGCTTTAAAA	(octopus_NC_069009.1_11090627) (octopus_trinity_TRINITY_DN55059_c3_g1_i9.p1_339)	4.0	7814.0	0.0005119017148707																				1.32326e-65	0.230764	7814.0	11.0	1.84119	0.733043	0.721909	3.2689844287377506e-61	True	54M
GGCACCCCAGGCTAAAGAAGGTCTTCA	CCCATGTAAGGAGTTGTTATCTCCTTA	(octopus_NC_068998.1_20919551)	2.0	567.0	0.0035273368606701																				7.021399999999999e-28	0.670547	567.0	12.0	2.2851	3.23457	2.81481	5.552009077951952e-24	True	54M
GGCACCCCTTTCAGTTGTAAACATGGT	AATGGTTAGTAAATTCAACGCCGAAGC	(octopus_NC_068984.1_92272952) (octopus_trinity_TRINITY_DN42217_c8_g2_i5.p1_340)	1.0	1411.0	0.0007087172218284																				2.76067e-13	0.22223	1411.0	15.0	1.30505	0.521616	0.505315	8.905780720417833e-10	True	54M
GGCACCCTGGCGGGCTAGATAGCAAGC	AACCACCACACCAGAGAGCCGGACTAG	(octopus_NC_069009.1_11666977) (octopus_trinity_TRINITY_DN56443_c7_g2_i1.p1_52)	1.0	394.0	0.0025380710659898																				9.76657e-42	0.94934	394.0	11.0	1.28188	1.72843	1.57107	1.3046944766259394e-37	True	47M7S
GGCACCGAAGCCACAAATTGATTTGGT	GCAATGTTCTTTTCTAGACGCGTCACA	(octopus_trinity_TRINITY_DN55743_c1_g1_i30.p1_3495)	1.0	600.0	0.0016666666666666																				2.105e-11	0.310458	600.0	9.0	1.12482	0.385	0.385	5.7345818003344434e-08	True	51M3S
GGCACCGGAGGTGCACCCGCAGTGTGC	TTCTCTGAGAAAACGGTTTCAAACACA	(octopus_NC_068994.1_4131987) (octopus_trinity_TRINITY_DN50273_c2_g7_i1.p1_551)	1.0	382.0	0.0026178010471204																				4.1683e-10	0.496653	382.0	8.0	1.22241	0.340314	0.319372	9.99211391258991e-07	True	54M
GGCACCGTCTGTGAGAAAAACAGCACC	ATGACGCAAGTCACTCTGCCACAAATT	(octopus_NC_068994.1_6974776) (octopus_trinity_TRINITY_DN50055_c3_g1_i10.p1_315)	1.0	1081.0	0.0009250693802035																				3.61227e-43	0.632902	1081.0	14.0	1.42644	1.0222	1.01665	5.0514136712226224e-39	True	54M
GGCACCGTGTGGTCGCTTAGGTTTACG	TCTCGGAGCTGGCTTGGGTCGAGAGAT	(octopus_NC_068988.1_57463525) (octopus_trinity_TRINITY_DN56267_c1_g4_i1.p1_12)	1.0	498.0	0.002008032128514																				1.68623e-12	0.422813	498.0	12.0	1.18266	0.38755	0.38755	5.079946689967773e-09	True	50M4S
GGCACCTAATATTAAGGGAACTAATCA	GTTGCCGAATCCTCAAATTATAACGGG	(octopus_NC_029723.1_2761)	1.0	95.0	0.0105263157894736																				2.86056e-09	0.835556	95.0	8.0	2.04604	0.705263	0.694737	6.281863199261952e-06	True	54M
GGCACCTATATGAATACAAATATTTTC	AGATCGGAAGAGCACACGTTGAACTCC	False	1.0	765.0	0.0013071895424836																				3.80675e-19	0.435175	765.0	15.0	1.30314	0.338562	0.30719	1.8846567155599e-15
GGCACCTCAACATAGAAAAAGCTGTCT	ATATATATATATATATATATATTTATG	(octopus_NC_069008.1_3432368)	10.0	2560.0	0.00390625																				1.87578e-23	0.310089	2560.0	15.0	2.07925	1.32969	0.964453	1.1902611741364342e-19	True	5S49M
GGCACCTCCACACCGGCCACGCAACCG	TTGTACTTGTCGCTGAGCAGGCAGGCT	(octopus_NC_068986.1_96632402) (octopus_trinity_TRINITY_DN55231_c9_g1_i10.p1_591)	1.0	300.0	0.0033333333333333																				2.30355e-21	0.725714	300.0	6.0	1.62123	0.493333	0.493333	1.3024079320237209e-17	True	54M
GGCACCTGGGAATACATGCATTGAAGC	ACACGAGAAGATAACTGGGATGATGCT	(octopus_NC_068992.1_63979905) (octopus_trinity_TRINITY_DN55627_c6_g1_i1.p1_651)	1.0	313.0	0.0031948881789137																				1.64238e-09	0.544379	313.0	13.0	1.14755	3.35144	1.8147	3.700497412902376e-06	True	54M
GGCACCTTCGGTGAGTGGATTTGGTAA	CAGATCGGAAAGCACACGTCTGAACTC	False	1.0	536.0	0.001865671641791																				2.14805e-06	0.312643	536.0	12.0	1.37615	0.494403	0.485075	0.0033529046440534
GGCACCTTGGGCAAGTGTCTTCTACTG	TAGCCTCCCGTGTTATAAGCAACATCA	(octopus_NW_026328937.1_7168)	3.0	723.0	0.0041493775933609																				1.38821e-07	0.323599	723.0	13.0	2.33282	1.25864	1.07469	0.000251923053198	True	54M
GGCACCTTGGGCAAGTGTCTTCTATTA	TAGGCTCATACCGACCAAAGCCTTGTG	(octopus_NC_068995.1_7758604)	10.0	1256.0	0.0079617834394904																				3.27641e-19	0.228353	1256.0	15.0	3.12693	4.94188	4.78185	1.6284101837774081e-15	True	54M
GGCACCTTGGGCAAGTGTCTTCTGCTA	TAGCCTTGGGCCGACCAAAGTCTTAGG	(octopus_NC_068982.1_187102128)	13.0	1477.0	0.0088016249153689																				7.34452e-10	0.112157	1477.0	15.0	2.85432	5.04062	3.04198	1.7163122408157358e-06	True	54M
GGCACGACAGGCTTGCAGTTCTCGAGA	GAGTTTCTCCGACAGTTCACACTCCTC	(octopus_NC_068988.1_91616901) (octopus_trinity_TRINITY_DN55223_c2_g2_i28.p1_2221)	1.0	479.0	0.0020876826722338																				1.82116e-08	0.495195	479.0	13.0	1.0051	0.246347	0.246347	3.663796348137901e-05	True	54M
GGCACGAGCCAACCATTCTAAATTGTC	GCGAAGAAATTGATCGCATGTAGTGCA	(octopus_NC_068991.1_7382589) (octopus_trinity_TRINITY_DN53748_c9_g1_i1.p1_1174)	1.0	498.0	0.002008032128514																				1.96197e-10	0.44058	498.0	14.0	1.0365	0.335341	0.335341	4.864561414112432e-07	True	53M1S
GGCACGATTGAATGTGCCGATAGAGAT	AGTGCCACCTTCAGGCATAGCATCACG	(octopus_NC_069008.1_17657478) (octopus_trinity_TRINITY_DN56503_c4_g3_i3.p1_1249)	1.0	552.0	0.0018115942028985																				1.72947e-12	0.469198	552.0	12.0	1.53774	0.501812	0.480072	5.205339652967982e-09	True	54M
GGCACGCAGTAAACTACAAAAGGAAAC	AAAGTTACAGTCCCACCCTGCATTTCT	(octopus_NC_068990.1_6235409)	20.0	973.0	0.0205549845837615																				3.27078e-07	0.301915	973.0	13.0	5.27769	2.31346	2.31141	0.0005670560937889	True	54M
GGCACGTAAAAAGCACCCACTACACTC	TCAGAGTGGTTGGTATTAGGAAGGGCA	(octopus_NC_068994.1_30793270) (octopus_trinity_TRINITY_DN49202_c8_g5_i4.p1_117)	16.0	1021.0	0.0156709108716944																				2.79025e-06	0.230583	1021.0	13.0	4.94157	1.97356	1.77081	0.0042895923230559	True	54M
GGCACGTAAAATACACCATTTCGAGCG	TGACCATTGCCAGTATCTCCTGACAGG	(octopus_NC_068982.1_83959078)	2.0	747.0	0.002677376171352																				3.73502e-09	0.564119	747.0	9.0	1.59816	0.662651	0.576975	8.1043320549833e-06	True	54M
GGCACGTGTTGTTAATTATTATTATTA	TTATGAATTGCTATCCAGAATCAGACA	(octopus_NC_068986.1_9647086)	1.0	293.0	0.0034129692832764																				2.06808e-15	0.667179	293.0	11.0	1.33423	0.761092	0.590444	7.906463499044116e-12	True	54M
GGCACGTTAGAAAATCATTCGAGCGAG	ATCATTGCCAGTTCCACTGGACTTGCT	(octopus_NC_068987.1_81873359)	3.0	1039.0	0.0028873917228103																				4.676620000000001e-18	0.378607	1039.0	13.0	1.72376	0.716073	0.665063	2.157791782753664e-14	True	54M
GGCACTAAACAAGAAGGACGACATATT	CTTCCACATTGTTCTGACGCTGACAAT	(octopus_NW_026316471.1_280) (octopus_trinity_TRINITY_DN55637_c3_g3_i2.p1_1092)	6.0	14156.0	0.0004238485447866																				4.09645e-241	0.420681	14156.0	5.0	1.32207	2.03391	2.0166	6.319196506107165e-236	True	53M1S
GGCACTAATTGACCTTGAAAGGATGAA	AGGCATAGTCAACCTCAGCATAACAAT	(octopus_NC_068996.1_22180097)	1.0	354.0	0.0028248587570621																				2.83086e-13	0.546189	354.0	13.0	1.67924	0.432203	0.432203	9.124467546215555e-10	True	54M
GGCACTACCAATTTTACCATTCTACTG	CCATCATCATCAGCATCATCATCAATA	(octopus_NC_068995.1_51303339)	2.0	1726.0	0.0011587485515643																				3.21958e-06	0.158448	1726.0	15.0	0.819144	0.1854	0.183082	0.0049093854643716	True	54M
GGCACTAGAGCTAAGCAATACACCCCA	ACCTGGTGGATGCCATCCACAGCCTGT	(octopus_NC_068982.1_98974845) (octopus_trinity_TRINITY_DN50465_c1_g1_i36.p1_2436)	1.0	584.0	0.0017123287671232																				3.79824e-12	0.512484	584.0	12.0	1.11593	0.287671	0.287671	1.108617134576837e-08	True	54M
GGCACTAGATTTCTTGTCGCCTCCTGG	GATTCCTAAGCCCATCAGAAGCCTGCT	(octopus_NC_068993.1_55883579) (octopus_trinity_TRINITY_DN50310_c6_g2_i7.p1_340)	1.0	584.0	0.0017123287671232																				7.36814e-08	0.337899	584.0	14.0	1.1433	1.05651	1.02911	0.0001381628145711	True	5S49M
GGCACTATCTTTACCAGCCTCATGCTG	AATATTCCGGAATTTTCTGTTGTGTAG	(octopus_NC_068994.1_12759685) (octopus_trinity_TRINITY_DN43546_c5_g1_i56.p1_133)	1.0	291.0	0.0034364261168384																				3.02415e-08	0.476474	291.0	14.0	1.28589	0.443299	0.429553	5.932367624449415e-05	True	54M
GGCACTATTCAGCTGGTCATATATTTT	ACATTTACTGTGATGGCGCTCTTTCGT	(octopus_NW_026410480.1_198)	2.0	3320.0	0.0006024096385542																				2.8854399999999997e-20	0.258681	3320.0	9.0	1.18265	1.31747	1.30151	1.531783087590607e-16	True	54M
GGCACTCCGTCGCTTACGACGACGAGG	GTTCCAGTTGATTCGATCAACGGAACA	(octopus_NC_068986.1_99294098) (octopus_trinity_TRINITY_DN42560_c13_g1_i1.p1_6)	6.0	1813.0	0.0033094318808604																				9.84322e-92	0.724269	1813.0	13.0	2.12559	2.00552	1.97187	3.8452272686009567e-87	True	54M
GGCACTCCGTCGCTTACGACGTCGAGG	GTTCCAGTTGATCCGACCAACGGAACA	(octopus_NC_069002.1_36289769) (octopus_trinity_TRINITY_DN51516_c7_g2_i1.p1_121)	102.0	5747.0	0.0177483904645902																				1.72428e-07	0.126979	5747.0	15.0	4.3764	1.28171	1.18462	0.0003093570852268
GGCACTCCTTTGAAAAGCCGCATAGCT	TTGATGTATTCTTGGAATCAAGGGTGA	(octopus_trinity_TRINITY_DN54493_c11_g1_i5.p1_404)	3.0	2717.0	0.0011041589988958																				3.13345e-09	0.130889	2717.0	13.0	1.08563	1.14649	1.02392	6.854253730927378e-06	True	37M1149N17M
GGCACTCGACACAGGCTCTGTTCCACC	ACACATGTATTTTGGCATTTGCTTGCG	(octopus_NC_068986.1_96686054) (octopus_trinity_TRINITY_DN55231_c9_g1_i10.p1_2881)	1.0	646.0	0.001547987616099																				1.58561e-26	0.616479	646.0	11.0	1.34751	0.591331	0.529412	1.1781406733541174e-22	True	54M
GGCACTCTAACTATAACCAAGACATCG	TCATCTAACATCCATGTTCCATGCTGG	(octopus_NC_069001.1_36852644)	1.0	401.0	0.0024937655860349																				1.31834e-07	0.44993	401.0	12.0	1.02098	0.264339	0.264339	0.0002399040588023	True	54M
GGCACTCTGTCGCTTACGACGTCGAGG	GTTCCAGTTGATCCGATCAATGGTACA	(octopus_NC_068984.1_25847814) (octopus_trinity_TRINITY_DN42124_c3_g1_i1.p1_156)	3.0	1096.0	0.0027372262773722																				2.98728e-14	0.282385	1096.0	14.0	2.19021	1.05109	1.03193	1.0436190952204016e-10
GGCACTCTTCTTACTCTGCTTCACTCG	ACAAGATGGTTTCTTCTCCCGAGCACC	(octopus_NW_026356536.1_10736) (octopus_trinity_TRINITY_DN52651_c6_g3_i7.p1_580)	1.0	1236.0	0.0008090614886731																				5.79922e-36	0.466006	1236.0	15.0	1.13778	0.36246	0.358414	6.35769975206159e-32	True	54M
GGCACTGAAAACAGCCGGCATTTTCAC	GTTGGAGGGCGAAGACTCACCCTTATC	(octopus_NC_068983.1_30110255) (octopus_trinity_TRINITY_DN55704_c3_g1_i24.p1_43)	1.0	1368.0	0.0007309941520467																				6.75402e-14	0.355808	1368.0	13.0	0.945422	0.228801	0.224415	2.2930927109006198e-10	True	54M
GGCACTGGCAACGATCATATCTAACTA	CACATATATATATCTATATAGTATTGC	(octopus_NC_068988.1_30205744)	4.0	416.0	0.0096153846153846																				1.21685e-21	0.670974	416.0	14.0	2.55342	3.29567	2.63221	6.992566686755918e-18	True	14M4D40M
GGCACTGGCAACGATCTCGCTCGAAAA	TCCTTACACATGTCAGTAGTATTTTCA	(octopus_NC_068981.1_162768489)	33.0	5172.0	0.0063805104408352																				2.1991e-31	0.211324	5172.0	15.0	4.32945	7.76605	5.4447	2.016877006634004e-27	True	54M
GGCACTGGTTACCCTCCATATTCCACC	CGTTGTTCTGCGATAGACTTCGTCTGG	(octopus_trinity_TRINITY_DN56412_c3_g1_i6.p1_141)	3.0	6894.0	0.0004351610095735																				3.83136e-266	0.57174	6894.0	11.0	1.21122	0.775022	0.759211	6.89092250627296e-261	True	8S26M1D20M
GGCACTGTAGCTCCTTGTACTCTCTTC	AGACACTGTGTCGTCCGAAGCAGAGAA	(octopus_NC_068994.1_48933910) (octopus_trinity_TRINITY_DN53082_c2_g1_i2.p1_361)	1.0	247.0	0.0040485829959514																				2.41641e-33	0.9599	247.0	9.0	1.26748	0.54251	0.54251	2.3944992689203505e-29	True	54M
GGCACTGTCCATCTATATATCACTGTC	AGGGAGATAAATCACTGTTGACTCCAG	(octopus_NC_068984.1_125919169)	1.0	343.0	0.0029154518950437																				6.69101e-17	0.613872	343.0	8.0	1.36698	0.323615	0.323615	2.8518701105349533e-13	True	54M
GGCACTGTGCAAGTTATAGAAAATACG	TCTCTATTCTCCTCGTAGCCTCAATGT	False	4.0	5428.0	0.0007369196757553																				1.08363e-08	0.12469	5428.0	11.0	0.723754	0.169676	0.154385	2.235150120716922e-05	True	8S46M
GGCACTGTTCTTCAAGCTTTGGACTCT	CTTATGAAGACTATATCAGGTAAGCAA	False	4.0	4176.0	0.0009578544061302																				6.27542e-103	0.492793	4176.0	12.0	1.49192	0.944205	0.803879	2.843364768238085e-98	True	27M730N27M
GGCACTGTTGACAGAGCTGTCTTTCTT	CGTACCTGAACTTTTGGTGGGGATGCT	(octopus_trinity_TRINITY_DN49491_c5_g1_i3.p1_1401)	1.0	342.0	0.0029239766081871																				1.82644e-10	0.481579	342.0	10.0	1.06623	0.497076	0.45614	4.542672419649013e-07	True	19S35M
GGCACTTAATTTATCGACCCCGAAAGG	ACTAAAAGCAAAGTCGACCTCAGCAGA	(octopus_NC_068987.1_42523218)	3.0	2709.0	0.0011074197120708																				6.80764e-96	0.380164	2709.0	13.0	1.39403	4.15209	3.28055	2.8111417572961865e-91	True	54M
GGCACTTATTTAATCGACCCCGAAAGG	ACGAAAGACAAAGTCGAGCACGGCGGA	(octopus_NC_068983.1_162925945)	1.0	239.0	0.00418410041841																				1.0173e-14	0.695836	239.0	10.0	1.68301	1.05439	1.05439	3.6873070910161006e-11	True	54M
GGCACTTATTTTCAAACTGAAAATCAA	CCAAAAGTATGAAGAATCAGAGATCTC	(octopus_NC_068992.1_9163276)	2.0	688.0	0.002906976744186																				1.2435e-13	0.437368	688.0	13.0	1.54	0.414244	0.412791	4.1303513211517343e-10	True	1S53M
GGCACTTGACATGTAACTCGGTGATAA	AAACCTGAACTATCTTTAACAACTGCA	(octopus_NC_068998.1_2012883) (octopus_trinity_TRINITY_DN51454_c10_g1_i1.p1_1530)	1.0	880.0	0.0011363636363636																				5.03078e-12	0.409262	880.0	14.0	0.880589	0.221591	0.204545	1.4514655659619093e-08	True	29M1I24M
GGCACTTGGAGTGTAATTAAATGGCGA	CACAATAGCTGCAGACATTGAGAATGC	(octopus_NC_068984.1_59620589) (octopus_trinity_TRINITY_DN54169_c3_g1_i1.p1_4969)	1.0	208.0	0.0048076923076923																				8.73587e-07	0.486045	208.0	7.0	1.55251	0.557692	0.557692	0.0014353434678064	True	54M
GGCACTTTGGGCAAGTGTCTTCTACTA	TAGCCTCGGGCTGAGCTTGTAAGAAAA	(octopus_NC_068986.1_31231625)	8.0	1008.0	0.0079365079365079																				6.93487e-14	0.305899	1008.0	15.0	3.80499	2.16667	2.02282	2.3521110631309403e-10	True	54M
GGCAGAAAATGCCCACAGCGGCTGCAT	GAATGGTCCATCAACATCTCCCTCTTC	(octopus_NC_068988.1_14944952)	2.0	1582.0	0.0012642225031605																				1.8095e-15	0.440598	1582.0	15.0	0.954556	0.230088	0.209861	6.947657327005196e-12	True	54M
GGCAGAAAATGGAAGGAAGGAAGAAAG	AAAGGGGGAAGAATGAGAGAGAGCGGA	(octopus_NC_069005.1_33042442)	1.0	309.0	0.0032362459546925																				1.52447e-10	0.544534	309.0	14.0	1.12471	0.533981	0.533981	3.820965708554987e-07	True	50M4S
GGCAGAAACACAGTAGTAGCAATGCAG	AGAAAAAGAGAGAGAGAGAGAGACAGA	False	2.0	1286.0	0.0015552099533437																				7.793970000000001e-18	0.285189	1286.0	15.0	1.54764	0.475894	0.46112	3.542856363560716e-14
GGCAGAAACGTTAGCACGCCGGGCGAA	ATGCTTAGCGGTATTTTGTTTCCCAAT	(octopus_NC_069004.1_9904055)	39.0	1934.0	0.0201654601861427																				3.82057e-09	0.148121	1934.0	15.0	5.17882	4.74716	4.39659	8.280735206037972e-06	True	54M
GGCAGAAAGATCTTTGAATGCAGTGCT	CTACTCATTTGAAAATCCTCAATGTTG	(octopus_NC_068986.1_45239720)	1.0	848.0	0.0011792452830188																				3.91929e-13	0.354925	848.0	15.0	1.20589	0.404481	0.389151	1.24871020317248e-09	True	54M
GGCAGAACGGAAGTGGCGTGACACCGG	GGTGTCATTGCCGACGTTGATATATCG	(octopus_NC_068983.1_126584895) (octopus_trinity_TRINITY_DN52393_c1_g1_i11.p1_106)	1.0	151.0	0.0066225165562913																				4.89349e-09	0.750818	151.0	8.0	1.5302	0.940397	0.940397	1.0487407080312513e-05
GGCAGAAGATGTTGATGCACCATTTTG	CATTATATTCAAAATAGCTTCTGGATT	(octopus_NC_068982.1_90728236)	2.0	1031.0	0.0019398642095053																				1.43804e-10	0.185539	1031.0	13.0	1.53569	0.509214	0.457808	3.614125556194672e-07	True	2S52M
GGCAGAAGCCTACCAAAGACAATAGCA	GTAAGAGATTCATGGTATTTGTCTGCT	(octopus_NC_068993.1_43688116)	2.0	2040.0	0.0009803921568627																				3.94291e-10	0.289276	2040.0	15.0	0.737068	0.937255	0.719118	9.474066660566846e-07	True	54M
GGCAGAATACTGCAGGGACAGGGGTGG	GGATGATGAAGATGAGGATGATGATGA	(octopus_NC_068987.1_74946029) (octopus_trinity_TRINITY_DN50039_c16_g1_i1.p1_814)	1.0	316.0	0.0031645569620253																				5.07696e-06	0.449297	316.0	13.0	1.23696	0.598101	0.598101	0.007534049603783	True	54M
GGCAGAATCATTAGCATGCCAGGTGAA	ATGCTGAGCAGAATTTTGTCTGTCTTT	(octopus_NC_069007.1_7018451)	1.0	268.0	0.003731343283582																				5.54345e-06	0.441564	268.0	10.0	1.9749	2.30224	2.26493	0.0081812504718681	True	54M
GGCAGAATCGTTAGCACGCCGGGCGAA	ATGCTTAGCGGTATTTCGTCTGTCGCT	(RF_all_LGKD01090775.1/9967-9518_127) (octopus_NC_068981.1_90969240) (octopus_trinity_TRINITY_DN53033_c1_g6_i4.p1_244)	17.0	1433.0	0.0118632240055826																				1.80898e-47	0.606646	1433.0	14.0	3.82802	4.24634	4.20586	2.869944759062184e-43
GGCAGAATGCCGTCCCAGGCAAGAGCA	TCTGAAGAGTTAAGAGTGCTTTTAAGT	(octopus_NC_068986.1_34981419) (octopus_trinity_TRINITY_DN50208_c5_g1_i1.p1_1292)	2.0	2287.0	0.0008745080891998																				9.7557e-18	0.26451	2287.0	15.0	1.08625	0.256231	0.225186	4.4045160137972965e-14	True	54M
GGCAGAATGGTTTTGTTGACAATTCCT	TTCAAAAGAGATTGCAACATGTCGCTG	(octopus_NC_069003.1_35157211) (octopus_trinity_TRINITY_DN53333_c14_g3_i7.p1_1644)	1.0	877.0	0.0011402508551881																				1.0872e-14	0.52521	877.0	15.0	0.877114	0.208666	0.208666	3.931811303975164e-11	True	54M
GGCAGAATTAATAGTCAAGACTATTTA	AGCAATTCATCTGATCAAATTCATCCT	(octopus_NC_069000.1_21313077) (octopus_trinity_TRINITY_DN46794_c1_g1_i15.p1_205)	7.0	1206.0	0.005804311774461																				1.76379e-13	0.232464	1206.0	15.0	2.67006	0.86733	0.825041	5.784652969808561e-10	True	54M
GGCAGAATTTGAACCCAGAATGTAAAG	ACTGATGAAATACCACTAAGCATTTTG	(octopus_NC_068984.1_104322936)	2.0	355.0	0.0056338028169014																				1.86551e-08	0.464789	355.0	13.0	2.09005	5.13239	4.55211	3.748175709107328e-05	True	54M
GGCAGAATTTGAACTCAAAATGTGAAG	ACGGACGAAATGCTGTGAGGCATCCCT	(octopus_NC_068981.1_65561757)	1.0	309.0	0.0032362459546925																				2.07033e-14	0.632542	309.0	8.0	2.03139	2.95793	2.95793	7.324332373375423e-11	True	4S50M
GGCAGAATTTGAACTCAGAACATAAAG	CTGGAAGAGAAAAGCTGCTAAGCATTT	(octopus_NC_069004.1_9948297)	149.0	19991.0	0.0074533540093041																				5.938029999999999e-247	0.268266	19991.0	15.0	1.92388	1.87289	1.4504	9.489259841146123e-242	True	54M
GGCAGAATTTGAACTCAGAACATAACG	ATGAGTGAAATGCTGCTAAGAATTTTG	(octopus_NC_069000.1_44661228)	3.0	200.0	0.015																				1.28693e-11	0.65599	200.0	7.0	3.10527	3.235	3.22	3.5781238333300554e-08	True	54M
GGCAGAATTTGAACTCAGAACATAAGG	CCAGTAAAAGGTTCTAGGTAAATTCCA	(octopus_NC_068983.1_85254058)	16.0	1574.0	0.0101651842439644																				2.72096e-09	0.194076	1574.0	14.0	2.54008	6.35705	4.81131	5.989764470868472e-06	True	54M
GGCAGAATTTGAACTCAGAACATAGCA	AGTCAGAAGAAATATGACTAGGCAAAC	(octopus_NC_068981.1_150603647)	6.0	1526.0	0.0039318479685452																				2.15099e-24	0.400915	1526.0	15.0	2.29975	3.70708	3.13827	1.435067366907724e-20	True	54M
GGCAGAATTTGAACTCAGAACATAGTG	ACAGATAAAATACTGCTTAGCATTTTG	(octopus_NC_068997.1_43977399)	2.0	222.0	0.009009009009009																				3.6765e-06	0.557071	222.0	8.0	3.18047	4.37838	4.06757	0.0055629349937664	True	54M
GGCAGAATTTGAACTCAGAACGTAAAG	ATGAACAAAATGCCGCTAAGCATTTTG	(octopus_NC_068991.1_65874386)	91.0	3779.0	0.0240804445620534																				2.46982e-09	0.115753	3779.0	15.0	4.62323	7.87166	7.07912	5.462797657986377e-06	True	54M
GGCAGAATTTGAACTCAGAACGTAGCA	ACAGGAGAAATACTACTAAGCATTTCG	(octopus_NC_068995.1_15182808) (octopus_trinity_TRINITY_DN50051_c8_g7_i1.p1_44)	6.0	2078.0	0.0028873917228103																				2.60716e-06	0.121706	2078.0	15.0	2.41283	3.05438	3.03898	0.0040240138468246	True	52M2S
GGCAGAATTTGAACTCAGAACGTAGCG	GCAGATGAAATACCGCTAAGCATTTCG	(octopus_NC_068989.1_56540410) (octopus_trinity_TRINITY_DN49124_c11_g1_i1.p1_200)	4.0	730.0	0.0054794520547945																				4.92418e-07	0.230137	730.0	14.0	2.91333	3.12877	3.03014	0.0008350794324807	True	54M
GGCAGAATTTGAACTCAGAACGTAGTG	CCGGGTGAAATACTGCTAAGCATGTTG	(octopus_NC_069008.1_673893) (octopus_trinity_TRINITY_DN50051_c8_g7_i1.p1_44)	2.0	590.0	0.0033898305084745																				2.40955e-20	0.465002	590.0	15.0	2.24252	2.87288	2.84237	1.285039407993867e-16	True	54M
GGCAGAATTTGAACTCAGAATGTAAAG	AGGAAGGTAATGGTGCTAAACATTCTG	(octopus_NW_026336830.1_1364)	147.0	6054.0	0.0242814667988107																				1.40583e-23	0.180712	6054.0	15.0	5.1325	8.81715	7.04658	8.979992105098129e-20	True	54M
GGCAGAATTTGAACTCAGAATGTAAGG	ATGGATGAAATGCCACAAAGCATTTTG	(octopus_NC_068998.1_40455073)	7.0	499.0	0.0140280561122244																				5.76825e-07	0.35966	499.0	11.0	3.5433	6.49499	5.83968	0.00096975323733	True	54M
GGCAGACAAAATACCGCTAAGCATTTT	ACCTGGCATGCTAACGTTTCTGTCAGC	(octopus_NC_068981.1_112043591)	2.0	342.0	0.0058479532163742																				4.75508e-09	0.374369	342.0	13.0	2.01979	1.61696	1.57018	1.0203780657293577e-05	True	54M
GGCAGACAGGCGGAGTTTATCATGGGG	GGTGGGCAACACATCAGAATGAGGACG	(octopus_trinity_TRINITY_DN49475_c7_g1_i1.p1_756)	2.0	2481.0	0.0008061265618702																				1.35672e-57	0.386573	2481.0	13.0	0.930031	0.30915	0.209593	2.824670243624526e-53
GGCAGACAGTTGGTTGTTTATCATATT	CACCACACTGATAAACAAAGTAACATA	(octopus_NC_068981.1_192653457)	1.0	362.0	0.0027624309392265																				2.74109e-06	0.381873	362.0	13.0	1.29816	5.20442	4.24309	0.0042183672714433	True	18M2D36M
GGCAGACCAACATGTGGCTCTCCAACA	TCCCTTCTGGATAGGTAGACTTACAGA	(octopus_NC_068987.1_21335048)	2.0	691.0	0.0028943560057887																				1.74018e-08	0.384844	691.0	13.0	1.59792	0.426918	0.399421	3.508186118674607e-05	True	53M1S
GGCAGACGAAATACCACTAAGCATTTC	GCCCGGCATACTTATTCTATTTATAAA	(octopus_NC_068991.1_22792461)	15.0	1625.0	0.0092307692307692																				1.13466e-07	0.164701	1625.0	15.0	3.14002	2.50462	2.42646	0.0002081416665924	True	54M
GGCAGACGAAATACCGCTAAGCATTTC	GCCCAGCACACTGACGCTTCTGCCAAC	(octopus_NC_068981.1_22056656)	76.0	4603.0	0.0165109711058005																				2.05548e-10	0.168026	4603.0	15.0	5.45695	2.82207	2.53813	5.086556689690418e-07	True	54M
GGCAGACTCGGAGGGTAATGTATATTT	TAATATATACACACACACACACTGTAT	False	2.0	2094.0	0.0009551098376313																				7.60733e-80	0.511675	2094.0	11.0	1.53919	2.47899	2.44795	2.45939389842824e-75	True	49M5S
GGCAGACTGTGCTGGTTGTTCTCCTCC	ATAAGATGGAGGAGGAGGAGGCTGCTG	(octopus_trinity_TRINITY_DN49329_c8_g1_i26.p1_22)	1.0	1180.0	0.0008474576271186																				1.7612900000000002e-29	0.453718	1180.0	14.0	1.43556	7.2839	6.46356	1.4912561863790087e-25	True	26M1643N28M
GGCAGAGAGGTGCCGCCGCCGCCGTCG	CCACTGCTGCCTATTGCCACCACAACG	(octopus_NC_069010.1_4175190)	2.0	1888.0	0.0010593220338983																				3.47398e-21	0.451205	1888.0	15.0	1.19646	0.302966	0.294492	1.943594701975566e-17	True	54M
GGCAGAGATAATCCCGACACAATGTCT	CCTCCATAGAAATGTTTAACAAGCAAT	(octopus_NC_069008.1_5899885) (octopus_trinity_TRINITY_DN55298_c5_g1_i5.p1_38)	1.0	1196.0	0.0008361204013377																				1.4621000000000002e-41	0.691939	1196.0	12.0	1.72782	0.601171	0.558528	1.942552537372432e-37
GGCAGAGCGCATCAGAGACCGTCTATC	ATCATGTTGTTCTATGACCGTATCACG	(octopus_NC_068986.1_71666080) (octopus_trinity_TRINITY_DN53520_c1_g1_i3.p1_1276)	1.0	289.0	0.0034602076124567																				3.4341e-07	0.430841	289.0	4.0	1.19331	0.318339	0.318339	0.0005937169859956	True	52M2S
GGCAGAGGTATGAAGGATGTGGCAGCA	GAAATACTACTAAATTCATGGTTATGA	(octopus_NC_069009.1_9632981)	2.0	2006.0	0.0009970089730807																				4.71047e-12	0.340429	2006.0	15.0	1.08221	0.218843	0.1999	1.3625349499057597e-08	True	54M
GGCAGAGTCACCGGACTGAGTTTACAT	GTCTTCAGTGTTGCATCAAAGCTTTCA	(octopus_NW_026357257.1_948) (octopus_trinity_TRINITY_DN56412_c3_g1_i3.p1_1605)	4.0	9819.0	0.0004073734596191																				1.23291e-303	0.578936	9819.0	11.0	1.27958	1.10999	0.747938	2.7689771438559248e-298	True	2S52M
GGCAGAGTCGACCTTGGCGGAATTTGA	ACCCAGAACATAGCAGCAGATGAAATA	(octopus_NC_069001.1_32476879)	1.0	230.0	0.0043478260869565																				1.05323e-14	0.648935	230.0	10.0	1.44054	2.02174	2.01739	3.81279752322527e-11	True	54M
GGCAGAGTCGTGGTGGTAGTAGGCAGA	GTCGTGGTGGTAGTAGGCTGGGATGTT	(octopus_NC_069005.1_32359388) (octopus_trinity_TRINITY_DN53947_c3_g2_i12.p1_3)	22.0	26819.0	0.0008203139565233																				2.00483e-36	0.137846	26819.0	15.0	1.60688	2.06753	2.05932	2.2353784937949416e-32	True	54M
GGCAGAGTTAGCAGAAGCCAAACCATA	TACGCCGCGGGATGACCTGTCAGATTC	(octopus_trinity_TRINITY_DN52668_c3_g1_i2.p1_1)	1.0	538.0	0.0018587360594795																				5.60164e-31	0.65992	538.0	13.0	1.36408	0.433086	0.405204	5.056591795920538e-27	True	31M2204N23M
GGCAGAGTTTCTACAACTGGATGCCCT	TCATAACGCCAACCACTCCAAGGGTGT	(octopus_NC_068986.1_15683732)	2.0	328.0	0.0060975609756097																				3.48782e-08	0.437591	328.0	11.0	3.10438	9.58537	8.22561	6.793416534189923e-05	True	54M
GGCAGAGTTTGTTTGTGCACTCAACTT	GTCCGTTATACTGACATTACAAGTGTT	(octopus_NW_026364010.1_910) (octopus_trinity_TRINITY_DN49272_c0_g1_i5.p1_13)	14.0	52366.0	0.0002673490432723																				6.62996e-145	0.301774	52366.0	5.0	1.81562	1.7848	1.76744	4.806989619583669e-140	True	9S45M
GGCAGAGTTTTTACAGCTGGATGCCCT	TCCTAACGCCAACCACTCCGAGAGTGT	(octopus_NC_068982.1_123605128) (octopus_trinity_TRINITY_DN46300_c6_g8_i1.p1_150)	2.0	1988.0	0.0010060362173038																				1.1867000000000001e-61	0.34142	1988.0	13.0	1.33211	0.653924	0.627767	2.699867640711614e-57
GGCAGATAGAAACTGAAAGAAGCCCAT	CGTTTATATATATATATATGAATATGC	(octopus_NC_068996.1_49118971)	1.0	109.0	0.0091743119266055																				2.89701e-07	0.766736	109.0	6.0	1.93707	6.05505	5.7156	0.0005054995007401	True	1S53M
GGCAGATAGAGATTACGGGAATGTGAA	GGTAATTTAGCTTTTGATACGACCCTA	(octopus_NC_068981.1_193399303) (octopus_trinity_TRINITY_DN42201_c0_g1_i11.p1_312)	1.0	361.0	0.002770083102493																				8.52247e-09	0.405618	361.0	9.0	1.21728	0.512465	0.501385	1.7786496474649046e-05	True	54M
GGCAGATAGATAGGACAGACAGACAGG	AAGATAGATAGATAGAACAGACAGGTA	(octopus_NC_069008.1_4134883)	1.0	641.0	0.0015600624024961																				8.88479e-07	0.3493	641.0	14.0	1.11946	1.14821	1.13261	0.0014584368952047	True	54M
GGCAGATAGGAGGGGAAGATAAGAAAG	AAAGATCGTATCCCATCAAACGTGGTA	(octopus_NC_069005.1_28457527)	1.0	768.0	0.0013020833333333																				8.24877e-13	0.406068	768.0	14.0	1.09731	0.395833	0.391927	2.555178436245985e-09	True	54M
GGCAGATATATTGGCTGGATACGATCA	GTTCAAACGCCAAAGGGTTAACCTTTA	(octopus_NC_069002.1_3531847)	1.0	351.0	0.0028490028490028																				3.17242e-10	0.522312	351.0	13.0	1.27195	0.404558	0.336182	7.696608816165175e-07	True	54M
GGCAGATCACGATATTCAAAAGTATCT	TAACCTTTTGACATTTCTACATGTGGA	(octopus_NC_068984.1_123031281) (octopus_trinity_TRINITY_DN51885_c0_g1_i3.p1_192)	1.0	2047.0	0.0004885197850512																				5.79411e-29	0.308064	2047.0	9.0	1.18061	0.383977	0.367367	4.803454135783667e-25	True	54M
GGCAGATCGGAAAGCACACGTCTGAAC	TCCAGTCACGGTACCTTATATCGTATG	False	1.0	96.0	0.0104166666666666																				9.71931e-07	0.772006	96.0	10.0	2.8592	4.57292	3.83333	0.0015871352201398
GGCAGATCGGAAGGCACACGTCTGAAC	TCCAGTCACGGTACCTTATATCGTATG	False	1.0	79.0	0.0126582278481012																				7.99163e-08	0.90492	79.0	8.0	2.81331	4.81013	3.75949	0.000149262478214
GGCAGATCTGGGTCTCCACCACAATAT	GAAGTGTGATATTCCATACCAGAAAGT	(octopus_NC_069009.1_9542648)	1.0	401.0	0.0024937655860349																				4.94976e-07	0.382863	401.0	9.0	1.63132	0.802993	0.750623	0.0008391408072183	True	54M
GGCAGATGAAATACCACTAAGCATTTC	ACCCGGTGTGCTAACAATTCTGCCAGC	(octopus_NC_069010.1_6608280) (octopus_trinity_TRINITY_DN50858_c7_g2_i1.p1_34)	1.0	362.0	0.0027624309392265																				8.21976e-09	0.46014	362.0	11.0	2.0621	4.20994	4.16298	1.7183651878862052e-05	True	54M
GGCAGATGAAATACCGCTAAGCATTTC	ACCCGGCGTGCTAAAGTTTCTGCCAGC	(octopus_NC_068997.1_36677749) (octopus_trinity_TRINITY_DN55455_c3_g1_i1.p1_321)	3.0	492.0	0.0060975609756097																				5.43556e-13	0.52619	492.0	13.0	3.16387	10.5915	9.85569	1.7101905198495531e-09	True	54M
GGCAGATGCTCAGGAGCAATAAACACT	GAGAATGTGCAGAAAACAACCTTTACC	(octopus_NC_068985.1_61399736) (octopus_trinity_TRINITY_DN45068_c5_g9_i5.p1_52)	4.0	219.0	0.0182648401826484																				1.5881e-06	0.496454	219.0	11.0	3.72718	2.03196	1.9726	0.0025223181551054
GGCAGATGTCAGGTTGCTGGTCATGGT	TGGATCAACGGCAGGACTAATAGGGAC	False	1.0	552.0	0.0018115942028985																				6.13426e-12	0.426844	552.0	13.0	1.88978	1.53804	1.32065	1.7565271857022466e-08
GGCAGATGTGTGTTTAGCAACAACAGT	AGCAGCAGAGAGGACCCTTGATATCTG	(octopus_NC_069008.1_17621059) (octopus_trinity_TRINITY_DN56503_c4_g2_i16.p1_2732)	1.0	937.0	0.0010672358591248																				2.01952e-13	0.386542	937.0	14.0	1.01709	1.27001	1.19637	6.591511722395234e-10	True	42M21011N12M
GGCAGATTCGAACTCATTCACACAGTG	AAGGGCTTGCTTACGAGTTCGAATCTG	(octopus_NC_069000.1_7903692)	1.0	330.0	0.003030303030303																				3.09425e-06	0.409544	330.0	15.0	1.3529	0.472727	0.472727	0.0047291894246067	True	54M
GGCAGATTTATTTCACAGATGCTATCA	GAACTCAGGTACGTTTCTTACTTTGTC	False	2.0	2484.0	0.000805152979066																				2.65243e-17	0.218034	2484.0	15.0	1.2533	6.08655	5.27415	1.1621880159247797e-13
GGCAGCAAACACTAGTATCGAACTGTA	GTCCAGCCATCATCGTCCTCCCGCGGG	(octopus_NC_068994.1_45056473)	1.0	379.0	0.0026385224274406																				2.57778e-39	0.875319	379.0	12.0	1.21791	0.496042	0.488127	3.1833272280967017e-35	True	7M1D47M
GGCAGCAAATCTCACCAGTGGGTACAT	GCGCATCCGGCAGCTGTTGGTATGTAC	(octopus_NC_068994.1_3792081)	1.0	252.0	0.0039682539682539																				4.38055e-06	0.491229	252.0	7.0	1.24789	0.460317	0.424603	0.0065590208648041	True	54M
GGCAGCAACTGTTAACATTAATTTACA	TTCCTGTCAATGTATCATCTGCTATCT	(octopus_NC_069005.1_30156048) (octopus_trinity_TRINITY_DN55554_c7_g4_i2.p1_162)	1.0	370.0	0.0027027027027027																				2.58532e-15	0.568305	370.0	11.0	1.1116	0.437838	0.340541	9.813694424016412e-12	True	27M1D27M
GGCAGCAATGGCACGGGCGGCCAACAG	GAGTTTATCCCAGGTCTTGCGTAGGTT	(octopus_NC_069007.1_21348495) (octopus_trinity_TRINITY_DN54965_c6_g2_i14.p1_148)	6.0	10509.0	0.0005709391949757																				1.39429e-279	0.435057	10509.0	15.0	1.23743	0.345038	0.333238	2.7417517010694543e-274	True	54M
GGCAGCACCAAAGTCTTGTTCAGCCTC	AAACCCTCAGGACTGTAACGTTCAAGT	(octopus_NC_068990.1_70187804) (octopus_trinity_TRINITY_DN47518_c2_g1_i1.p1_612)	1.0	1302.0	0.0007680491551459																				3.90772e-20	0.400679	1302.0	15.0	1.06836	0.312596	0.297235	2.0577985640139435e-16	True	28M1D26M
GGCAGCAGAAATTCCATGAAAGGAACC	ACAATAAACACCAGGAAAAGGACAAGT	(octopus_NC_068982.1_27062134) (octopus_trinity_TRINITY_DN43147_c5_g1_i16.p1_570)	1.0	508.0	0.0019685039370078																				6.9714e-11	0.37345	508.0	13.0	1.15304	0.326772	0.314961	1.807006021225159e-07	True	54M
GGCAGCAGAGGTGGTGGTGGTGCTGGT	GGTAGTGGCTGCTGCAGTTGTTGGTCG	False	1.0	499.0	0.002004008016032																				1.66765e-09	0.451957	499.0	12.0	1.48739	1.22445	1.21844	3.754660556977182e-06
GGCAGCAGCAATAGTGGTGGTGGTAGT	AGTGGTGGTGGTAATAGTAGTAGTTGC	(octopus_NC_068994.1_48931232)	1.0	62.0	0.0161290322580645																				8.55411e-10	0.966667	62.0	4.0	2.35275	0.903226	0.903226	1.9853229070068377e-06	True	54M
GGCAGCAGGGCTGGCCTTCTTGGGAGT	CACTTTAGCAGCAGGGCTGGGCTTCTT	(octopus_NC_068982.1_186956149) (octopus_trinity_TRINITY_DN43465_c3_g1_i15.p1_28)	1.0	130.0	0.0076923076923076																				2.4616e-16	0.936327	130.0	9.0	2.02586	1.03846	1.03846	1.0076087568776601e-12	True	1S53M
GGCAGCAGTGCATGTAATCAGCACAGC	AAACAGCGATAGGGAATGGGCAACAAC	(octopus_trinity_TRINITY_DN52666_c4_g2_i2.p1_659)	2.0	4366.0	0.0004580852038479																				1.70076e-21	0.167401	4366.0	15.0	0.935253	1.35204	1.32387	9.689439692464632e-18	True	34M8745N20M
GGCAGCAGTTCTGCCACCACGCCAATC	CTTAGCGCTGGGTCCATCAACAACCCT	(octopus_trinity_TRINITY_DN54244_c6_g2_i4.p2_22)	6.0	15228.0	0.0003940110323089																				0.0	0.607127	15228.0	15.0	1.29252	0.442277	0.429932	0.0
GGCAGCATTATTTGTATGAGAACCAGG	GCTTGTTACAAAAGTCCCTTCGCTACC	(octopus_NC_068986.1_30329175) (octopus_trinity_TRINITY_DN55104_c5_g1_i2.p1_1042)	1.0	1257.0	0.0007955449482895																				5.63049e-23	0.378537	1257.0	15.0	1.22592	0.433572	0.420843	3.4832984649047137e-19	True	54M
GGCAGCATTTGAACTCAGAATGTAAAG	AGTTGGAATGAACTCCACAAAGCATTA	(octopus_NC_068991.1_47666413)	2.0	1226.0	0.0016313213703099																				5.68531e-08	0.216146	1226.0	14.0	2.07458	8.67863	5.7863	0.0001080333928863	True	54M
GGCAGCATTTGGTTCTCCAACCTTTAG	CATGAAGCCCAAGACAGACAACCCATC	(octopus_trinity_TRINITY_DN51982_c3_g1_i18.p1_412)	1.0	1580.0	0.000632911392405																				3.69638e-26	0.412113	1580.0	13.0	0.910017	0.201266	0.189873	2.69675888253308e-22	True	21M2222N33M
GGCAGCCTACTTTTTCTTAATATATGT	GTGTGTGTGTGTGTGTGTGTCCGTGTG	(octopus_NC_068993.1_59062989)	1.0	136.0	0.0073529411764705																				6.74367e-09	0.671014	136.0	8.0	2.01651	2.47794	2.41176	1.4237459408332798e-05	True	54M
GGCAGCCTCATAACTACAACATCAGTG	ACCGGGACACCTTACCCTGCTACAAAG	(octopus_NC_068990.1_81743058)	1.0	686.0	0.0014577259475218																				3.07548e-23	0.498218	686.0	12.0	1.11024	2.09767	1.58601	1.9290298501389065e-19	True	11S43M
GGCAGCGAGGTGTGGAGGTGTGTTGAA	GGCTATAACAACAACAAAAGACAGAAA	(octopus_NC_068990.1_91855905)	1.0	419.0	0.0023866348448687																				9.98191e-10	0.437029	419.0	15.0	1.17809	0.926014	0.921241	2.301105732729331e-06	True	44M10S
GGCAGCGCAAAAAGTTGTTTTGCACAA	GCATTTCTATAGCCAATTACACGGTTG	(octopus_NC_068988.1_57962840)	2.0	1927.0	0.0010378827192527																				1.11775e-13	0.121111	1927.0	15.0	1.52901	0.92631	0.90192	3.7273678199798955e-10
GGCAGCGGACTCGCGGTCATAGGATCG	CGGTTTCGATTCCCAGACCAGGTGTTG	(octopus_NC_068989.1_58360136)	30.0	2929.0	0.0102424035506998																				2.08823e-18	0.212147	2929.0	15.0	3.95386	1.06384	1.01263	9.853466819165695e-15	True	54M
GGCAGCTCTTCACCAGTTTGTGGTAGA	TCACGATATTCAATAGTATCTTCACCT	(octopus_NC_068984.1_123038450) (octopus_trinity_TRINITY_DN51885_c0_g1_i3.p1_213)	1.0	564.0	0.00177304964539																				2.83962e-06	0.311455	564.0	9.0	0.675445	0.12766	0.12766	0.0043607888606103	True	54M
GGCAGCTGAAAATTCAGCATACCGACG	TGTGATATAATGGGGCCAGATATCAAT	(octopus_trinity_TRINITY_DN54193_c2_g2_i4.p1_244)	1.0	293.0	0.0034129692832764																				2.48523e-06	0.50482	293.0	12.0	1.09523	0.365188	0.286689	0.0038471960637222
GGCAGCTGCCTCTGTTTTTAATCGCTT	TTCATTCTTCCTTTGCAGAGTTGGTGG	(octopus_trinity_TRINITY_DN53444_c6_g5_i1.p1_103)	1.0	569.0	0.0017574692442882																				8.24552e-10	0.453564	569.0	13.0	1.50292	0.659051	0.56239	1.916950189586965e-06	True	11S43M
GGCAGCTTGCGTAGTTACCGCTGCACT	GACAGGATTCATAGTTGTAGAGACTGC	(octopus_NC_069003.1_34332640) (octopus_trinity_TRINITY_DN54646_c1_g2_i5.p1_2563)	1.0	1032.0	0.000968992248062																				3.52749e-34	0.502715	1032.0	13.0	1.18355	0.357558	0.356589	3.614499610757932e-30	True	2S52M
GGCAGCTTGGGGGAGGTGGGGATGAGT	TGACTACCTCCACCCCAGTGTTCAGCT	(octopus_NC_068984.1_82361974)	7.0	1164.0	0.0060137457044673																				5.64332e-21	0.408908	1164.0	15.0	2.55744	1.1323	1.11856	3.1192266510250124e-17	True	54M
GGCAGGAAATGTAGGGAGTGGAAAGTG	AGGGATGTTGCTGCATAGCTACAACAG	(octopus_NC_068982.1_36291645)	1.0	624.0	0.0016025641025641																				1.76353e-10	0.818275	624.0	12.0	0.811097	0.282051	0.262821	4.393181366831646e-07	True	52M2S
GGCAGGAAGGAAACGTACAAAGATAAG	GTTTTTCTCCTGTAAGGATTCGCTGAT	(octopus_trinity_TRINITY_DN54065_c13_g1_i9.p1_1505)	3.0	5504.0	0.0005450581395348																				3.52749e-10	0.128339	5504.0	15.0	0.664569	0.679324	0.643714	8.518768881696557e-07	True	18M889N36M
GGCAGGACCATATTCCATATAACTTTG	TTGGTCCGTAAACAATAATTGGAAAAA	(octopus_NC_068997.1_8981059)	1.0	919.0	0.001088139281828																				6.98454e-16	0.423817	919.0	13.0	1.55041	0.632209	0.632209	2.7644313245102397e-12	True	54M
GGCAGGACGCATCGTTAAAACGGCTCT	TCCCATGGACCGCAAATTATATTTGTA	(octopus_NC_068987.1_100452328)	1.0	183.0	0.0054644808743169																				9.33077e-09	0.68134	183.0	11.0	2.58888	1.59563	1.47541	1.938567011667933e-05	True	54M
GGCAGGACGCATCGTTAAAATGGCTCT	TCCCACCGACCACAAATTAAATTTGTT	(octopus_NW_026315910.1_1365) (octopus_trinity_TRINITY_DN47483_c2_g1_i18.p1_42)	4.0	728.0	0.0054945054945054																				3.48809e-08	0.164568	728.0	13.0	2.08372	1.92995	1.07143	6.793841537715165e-05	True	54M
GGCAGGAGTCGCTTGAGCTGCTGCCGC	CGCCGCCGCCGCTGCTGCCGCTGCCTC	(octopus_NC_068984.1_15631486) (octopus_trinity_TRINITY_DN46422_c3_g2_i2.p1_1552)	1.0	324.0	0.0030864197530864																				3.67033e-11	0.522881	324.0	15.0	1.21807	0.82716	0.82716	9.773524914985753e-08	True	54M
GGCAGGATATGTGTGCCATGCATTTCA	AGATCGGAAGAGCACAGTCTGAACTCC	False	2.0	4094.0	0.0004885197850512																				4.49623e-42	0.237803	4094.0	11.0	1.29408	2.97704	2.9575	6.07995009545257e-38
GGCAGGATCTGAGTGTAAAACATTTTG	TCCAACTCTGCCAACACTATCACCCCA	(octopus_NC_068987.1_21333720)	2.0	1231.0	0.0016246953696181																				9.85144e-20	0.459054	1231.0	15.0	1.53747	0.438668	0.421608	5.062593918092722e-16	True	49M5S
GGCAGGATGGCCACTGAAAAACCACCC	ACAAGAAGTGGTACAAACACACACAAA	(octopus_NC_068991.1_54299448)	1.0	627.0	0.0015948963317384																				2.31798e-06	0.267082	627.0	15.0	1.65775	0.899522	0.604466	0.003602287509557
GGCAGGATGGCCACTGAAAACCACCCA	CAAGATGTAGCACAAACACACAAAAAG	(octopus_NC_068985.1_78583119) (octopus_trinity_TRINITY_DN53359_c0_g1_i2.p1_281)	7.0	874.0	0.0080091533180778																				6.44507e-10	0.448022	874.0	13.0	2.72772	3.65561	1.87185	1.514705253383575e-06	True	51M3S
GGCAGGATTCTCCTGAAGTTGGTAAGT	TCAGGTTTCGTTAGATTCAGGAAAGTC	(octopus_NC_068997.1_8087349)	1.0	436.0	0.0022935779816513																				1.80821e-07	0.328718	436.0	9.0	1.24817	0.438073	0.438073	0.0003235863356072	True	54M
GGCAGGATTTTTAAAGCTGGATGCCTT	TCATGTGTGTGTGTGTATATATATATA	False	2.0	1759.0	0.0011370096645821																				5.531819999999996e-35	0.44028	1759.0	15.0	1.73705	1.04207	1.03354	5.837481669282447e-31
GGCAGGCACAAGAACATAAATTTTATG	GGAAGATGAATTCAGTCCAGTAACTAT	(octopus_NC_069000.1_33628409)	1.0	1465.0	0.0006825938566552																				1.26496e-28	0.371239	1465.0	14.0	1.08235	0.245051	0.241638	1.0340735936413271e-24	True	54M
GGCAGGCATTGCTAAGGGTCAGCGTCT	TGCGAAATACAAATGATGTCAGATCGG	(octopus_trinity_TRINITY_DN55766_c6_g1_i8.p1_1135)	1.0	264.0	0.0037878787878787																				3.063e-09	0.556682	264.0	12.0	1.30354	1.09848	0.981061	6.706915426062484e-06	True	25M1103N23M6S
GGCAGGGAAAATGAGAAGTTGTAACAT	TCACGCTTATCTAAAGAATGGTAAGTA	(octopus_NC_068991.1_47665085)	1.0	482.0	0.0020746887966804																				6.93687e-09	0.40784	482.0	13.0	1.44477	0.304979	0.304979	1.4622577170396353e-05	True	54M
GGCAGGGAAGGGTTAAGTTGATTACAC	TAAAACCTCAGTATACAATTTTGGGGG	False	1.0	794.0	0.0012594458438287																				1.34961e-06	0.224817	794.0	15.0	1.32412	2.5529	2.53904	0.0021633713699129	True	45M9S
GGCAGGGAATCGTCAATTAGTAATAAA	ATTAATAATCAACAATTATGCCGGGTA	(octopus_NC_068990.1_67057819)	2.0	562.0	0.0035587188612099																				3.71953e-11	0.375895	562.0	13.0	3.29456	1.19039	1.06228	9.898257037722961e-08
GGCAGGGAATGGATGGTCTGACGAGAG	ATGGCAGGGAATGGAAGGTCTGACTAG	(octopus_NC_068981.1_167057586)	1.0	351.0	0.0028490028490028																				3.66322e-06	0.395999	351.0	9.0	2.43413	0.811966	0.803419	0.0055442960551284	True	54M
GGCAGGGACAGAAGGGTATAGCAGTGA	AGTAGAGGCCAGGACAGCGGGAAAGAG	(octopus_NC_068981.1_100791101) (octopus_trinity_TRINITY_DN50716_c8_g2_i2.p1_236)	1.0	576.0	0.0017361111111111																				1.46564e-13	0.423456	576.0	13.0	1.30393	0.416667	0.416667	4.83918745565486e-10	True	1S53M
GGCAGGGACAGACAGACACACTCACAT	GTACATACACACACACAAACACATATA	(octopus_NW_026342611.1_630)	1.0	737.0	0.0013568521031207																				2.02693e-13	0.405273	737.0	13.0	1.66955	0.559023	0.556309	6.614709584233272e-10	True	54M
GGCAGGGACGGTTGTATAATTGTTGTA	GCTGGTGTTAGGGGTGAGATCGGAAGA	False	1.0	442.0	0.002262443438914																				1.73561e-08	0.461538	442.0	10.0	1.17336	0.461538	0.434389	3.499510934543498e-05	True	43M11S
GGCAGGGATCCATGAAACAATTGTAAA	TTATGCACTTCTTCGCATTAACACGTT	False	1.0	1245.0	0.0008032128514056																				1.51503e-44	0.551926	1245.0	13.0	1.21602	2.44739	1.74217	2.209865171894851e-40	True	13S41M
GGCAGGGCTGGTGAGTAGCTAGCTGTA	TGGCCGATAGCGGCGGTGGCGGCTATG	(octopus_NC_068998.1_47054086)	1.0	120.0	0.0083333333333333																				4.90637e-06	0.668416	120.0	4.0	2.61054	0.875	0.875	0.0072957782863878	True	54M
GGCAGGGGAAGGTGAAGGTAAAAGGGT	GGTGGTGGTGGTGATGATTGAAGAAAA	(octopus_trinity_TRINITY_DN47874_c5_g1_i6.p1_1039)	1.0	226.0	0.0044247787610619																				2.52894e-27	0.938365	226.0	10.0	1.36205	3.9292	2.96903	1.9495303173950746e-23
GGCAGGGGATAAGTCGATTATTTTGAC	TCAAGTGTTTGACTGATATTTATTTTC	(octopus_NC_068984.1_51725055)	1.0	1500.0	0.0006666666666666																				5.04674e-16	0.308711	1500.0	13.0	1.10404	0.322	0.310667	2.0185856417015707e-12	True	54M
GGCAGGGGGCGCACTGGGCAGGTTGTT	TAAGGGTCAGGCCATCTGCGGAGGCTG	(octopus_trinity_TRINITY_DN47743_c9_g3_i1.p1_749)	1.0	282.0	0.0035460992907801																				9.5648e-07	0.473299	282.0	11.0	1.15573	0.560284	0.411348	0.0015633542617734
GGCAGGGTATGGTGGCGAACCCTGCTG	TACTCTTTCACCACAACATTCTCTCAT	(octopus_NC_069009.1_679159) (octopus_trinity_TRINITY_DN51710_c3_g2_i2.p1_57)	1.0	238.0	0.0042016806722689																				1.52439e-17	0.774435	238.0	9.0	1.86197	0.722689	0.684874	6.788918185767097e-14	True	53M1S
GGCAGGGTTCAGCCAATAGATACGTAT	GTATACACACACATATATATATATATA	False	8.0	636.0	0.0125786163522012																				1.04494e-07	0.324685	636.0	13.0	3.60018	1.33491	1.33491	0.0001924951661071	True	39M15S
GGCAGGGTTTTCTGGAAGACAAATTGG	TTCCACATTATCTGTGAATGTAATTTC	(octopus_NC_068983.1_146930263) (octopus_trinity_TRINITY_DN52577_c2_g1_i13.p1_10)	1.0	994.0	0.0010060362173038																				3.86301e-15	0.595412	994.0	10.0	0.674386	0.320926	0.320926	1.4466002351714864e-11	True	54M
GGCAGGTAAATGCAAAGCATCTGGCCG	ACAGAGAACTCGAAGAGAAATATTAAC	(octopus_NC_068989.1_67028955) (octopus_trinity_TRINITY_DN48610_c9_g1_i3.p1_304)	1.0	633.0	0.0015797788309636																				3.20213e-14	0.409733	633.0	13.0	1.15751	0.391785	0.385466	1.1160025624761035e-10	True	54M
GGCAGGTAATTCTGTGAAATCTCAGCA	CAGAGCTCTTGAAAGATGGAAGAGCAC	(octopus_NC_068986.1_9693747)	1.0	528.0	0.0018939393939393																				2.01418e-12	0.482719	528.0	13.0	1.14377	0.333333	0.331439	6.024137299776193e-09	True	46M8S
GGCAGGTCGGATGCAGATGCTGCACTT	GAGAGAGAGAGAGAGAAAGAGAGAGAG	(octopus_NC_068986.1_11102683) (octopus_trinity_TRINITY_DN49097_c7_g1_i1.p1_205)	2.0	1596.0	0.0012531328320802																				4.03591e-42	0.64552	1596.0	14.0	1.28282	0.990602	0.983083	5.46481460654567e-38	True	54M
GGCAGGTCTGTGTTCCAGCATGTTGGC	AAGAAATTGAAAGCTCCAGTCGCCGAT	False	1.0	591.0	0.0016920473773265																				4.59312e-28	0.795727	591.0	12.0	1.22729	6.03046	4.8511	3.6614822930055135e-24	True	28M20185N26M
GGCAGGTGACATCCACACATCATATCC	CCATTGTTTCCGAGGTATATGTTATTT	(octopus_NW_026385324.1_686) (octopus_trinity_TRINITY_DN56543_c4_g3_i1.p1_129)	1.0	723.0	0.0013831258644536																				5.7159e-18	0.327812	723.0	11.0	1.86143	1.0166	1.00277	2.6214308966966847e-14	True	53M1S
GGCAGGTGTGTGTGTGCATATATATAT	ATATATGGGTCTGTCTATGTATGTGCA	(octopus_NC_068999.1_3415428)	1.0	400.0	0.0025																				2.18882e-09	0.500678	400.0	9.0	1.76236	5.795	2.155	4.869710451468471e-06	True	31M2I21M
GGCAGGTTATGATTGAAAGCGGCTGAC	ACTTGTAGATTCACTTGGGCATATACA	(octopus_trinity_TRINITY_DN53520_c1_g1_i3.p1_51)	1.0	488.0	0.0020491803278688																				1.05198e-35	0.603183	488.0	4.0	1.59898	6.39549	5.29303	1.141324046382447e-31	True	28M198658N26M
GGCAGGTTGTGCAGCTGCGGTGGTGGT	AGTCGCTGGTGGGGTGGCAGCAGCAGC	(octopus_NC_069007.1_21350799) (octopus_trinity_TRINITY_DN54965_c6_g2_i14.p1_886)	6.0	5997.0	0.001000500250125																				0.0	0.867881	5997.0	15.0	1.34015	0.356178	0.350175	0.0	True	54M
GGCAGGTTTAGCCAACCATCAGTTCGC	TAAGCACCAGCACACACTGTACTGTCC	(octopus_NC_069003.1_34345134)	2.0	2905.0	0.0006884681583476																				5.43583e-07	0.168106	2905.0	13.0	0.558477	0.086747	0.0777969	0.0009167843163311	True	54M
GGCAGGTTTGTAAGGTCCACAGTGTTT	TCTAGGATCTGGTTTAACATTTTCCAG	(octopus_NC_068985.1_15564398) (octopus_trinity_TRINITY_DN52733_c11_g1_i6.p1_489)	1.0	474.0	0.0021097046413502																				2.70417e-09	0.374325	474.0	15.0	1.44943	1.00422	1.0	5.9551527408447725e-06	True	48M6S
GGCAGGTTTGTTATTTCAATTCACGAA	GAATCTCCTGCGAGTAGCTTTGCCTTG	(octopus_NC_069002.1_31939561)	1.0	430.0	0.0023255813953488																				1.22064e-06	0.429579	430.0	13.0	1.17977	0.32093	0.32093	0.0019674578836487	True	1S53M
GGCAGTAAGCCTTCTCTTTGGCTTCTG	AAGCAGATTGGATAAGGCTTTTAACAC	(octopus_NC_068992.1_3348638) (octopus_trinity_TRINITY_DN49698_c6_g2_i16.p1_47)	1.0	776.0	0.0012886597938144																				2.15853e-18	0.550762	776.0	13.0	1.19684	0.856959	0.818299	1.0175755966612659e-14	True	52M2S
GGCAGTAGACGCTGCGAGGCCATAAAT	ATGCCATTGTAATAACCATTTCTAATC	(octopus_NC_069009.1_673628) (octopus_trinity_TRINITY_DN56250_c6_g2_i7.p1_1350)	1.0	1305.0	0.0007662835249042																				3.72039e-24	0.280332	1305.0	11.0	1.65534	1.88352	1.71341	2.450918995993024e-20	True	54M
GGCAGTAGCAATAGTGGTGGTGGTAGT	AGTGGTGGTGGTAGCAATGGTAGTGAT	(octopus_NC_068994.1_48931235)	1.0	151.0	0.0066225165562913																				1.22939e-19	0.915206	151.0	7.0	1.78064	0.635762	0.635762	6.280845745075294e-16	True	3S51M
GGCAGTAGGATGGGGAGGGAGGATTAA	CAATATCCAGGTTGTTAATGCATCAAC	(octopus_NC_068993.1_53536605)	1.0	697.0	0.0014347202295552																				5.4643200000000004e-33	0.524579	697.0	13.0	1.1985	0.433286	0.362984	5.343617056807961e-29	True	54M
GGCAGTAGTTTATAATTGTTCCTCAAC	GCTTACACCCTCACTACCATCACCAGT	(octopus_NC_069008.1_9138608)	1.0	1064.0	0.0009398496240601																				1.06171e-08	0.315493	1064.0	15.0	1.11425	0.31203	0.307331	2.1924624188372625e-05	True	2S52M
GGCAGTATCAATGTGTGCGTATGTGTG	TGTATATATGTCTAACTGTACAAGCGT	(octopus_NC_068984.1_122658613)	1.0	374.0	0.0026737967914438																				9.72735e-10	0.465686	374.0	14.0	1.06291	3.26471	1.1123	2.2448688995156773e-06	True	54M
GGCAGTATTTGAACTCAGAATGTAAAG	AACTGGAAGAAATGCTGCAAAGAATTT	(octopus_NC_068987.1_4542167)	1.0	1449.0	0.0006901311249137																				7.23276e-15	0.207008	1449.0	13.0	1.57989	5.57419	3.48723	2.651890606788831e-11	True	54M
GGCAGTCAAATTTCTACATTGTTCTGT	CGTCAGTGCCGCCAAAATTCTTTTGGA	(octopus_NC_068984.1_127783338)	1.0	248.0	0.0040322580645161																				4.89183e-09	0.493311	248.0	8.0	2.49722	0.709677	0.709677	1.0484106440491324e-05	True	54M
GGCAGTCATCAAAGAGAAATGATGACA	TACGACGAGTACTACTACTACCGCTAC	(octopus_NC_069004.1_545773) (octopus_trinity_TRINITY_DN44175_c9_g2_i3.p1_4301)	4.0	809.0	0.0049443757725587																				3.40118e-11	0.439848	809.0	15.0	1.59045	0.42398	0.42398	9.084577708606506e-08	True	54M
GGCAGTCCTGGTTTAGGACGAATGTTG	CTATAATTTAGCCCCAGGATATAGTCC	(octopus_NC_069008.1_12084509)	2.0	305.0	0.0065573770491803																				8.41777e-07	0.547816	305.0	6.0	1.36954	0.622951	0.554098	0.0013859167773158	True	54M
GGCAGTCGGGTTTCTTGTTTGTGCAGA	GGCGGCGCGCGAACCCACCGCCCAAAA	False	12.0	9944.0	0.0012067578439259																				2.6238e-102	0.346927	9944.0	14.0	1.24706	0.203741	0.200422	1.1778460177726914e-97
GGCAGTCTTCAGATCTAAAGAAAGGCT	CGGGATACCGGTCATACAGCAGGTAGT	False	3.0	5212.0	0.0005755947812739																				7.35849e-84	0.410283	5212.0	15.0	1.25457	0.426324	0.416155	2.5470430630268063e-79	True	14M947N40M
GGCAGTCTTGTGTCTAAATTGACTCCA	GTGCTCCACTTTCACTTTCTCTTATAT	(octopus_NC_068997.1_8336789)	2.0	1087.0	0.0018399264029438																				2.19396e-06	0.237312	1087.0	13.0	1.00681	0.223551	0.223551	0.0034202817458719	True	2S52M
GGCAGTCTTTCGGATTTCATCCAAACT	TCGAAAGTCGTTTGCATTCTCTACTAT	(octopus_NC_068994.1_48937897) (octopus_trinity_TRINITY_DN53270_c5_g2_i1.p1_1105)	1.0	351.0	0.0028490028490028																				2.48215e-37	0.928889	351.0	12.0	1.19722	0.430199	0.430199	2.858533413079475e-33	True	54M
GGCAGTGAAACATGGGCTGTAACTGCT	GAAGACAGTTTGGAGGACCAAAAATTC	(octopus_NC_068992.1_7561715) (octopus_trinity_TRINITY_DN53878_c0_g1_i1.p1_256)	9.0	3301.0	0.0027264465313541																				1.48041e-06	0.135625	3301.0	15.0	1.70476	0.383217	0.363829	0.0023607477609561	True	54M
GGCAGTGAATTGGGTGGGGTCGGAAAC	AGGGGACCACCCGTCGATGAGGAAGAG	(octopus_NC_068987.1_20961500) (octopus_trinity_TRINITY_DN54065_c13_g1_i12.p1_1104)	3.0	4777.0	0.0006280092108017																				1.4389100000000001e-142	0.45372	4777.0	15.0	1.26781	0.380783	0.352523	1.0186327893500532e-137	True	54M
GGCAGTGACCTGAATAATAATAATAAC	ATCGAAAAACACCCCAGGAACGAGAAC	(octopus_NC_068990.1_37879700)	2.0	973.0	0.0020554984583761																				1.27268e-13	0.449937	973.0	13.0	1.53718	1.01644	0.942446	4.2233703980960335e-10	True	54M
GGCAGTGACTATCTCAAGCATTTCCTG	GCGAGAGACATAACCATCTCCATCAAC	(octopus_NC_068993.1_773392) (octopus_trinity_TRINITY_DN50410_c0_g1_i7.p1_328)	1.0	582.0	0.0017182130584192																				9.8856e-13	0.458968	582.0	13.0	1.44625	0.508591	0.484536	3.040898739403428e-09	True	52M2S
GGCAGTGAGATCTTGAAAGTAAGGATC	ACGAACAAGAAATCTGAATTCTCTGCC	(octopus_NC_068997.1_29331526) (octopus_trinity_TRINITY_DN49516_c7_g1_i6.p1_1542)	1.0	1393.0	0.0007178750897343																				3.5705e-06	0.147758	1393.0	15.0	0.629838	0.115578	0.107681	0.005411942064049	True	43M1D11M
GGCAGTGATAGTAGTAGTAGTAGTAGT	AGCAGTAGTTATTTAGCCAGAAGTCAG	(octopus_NC_068991.1_2986822)	1.0	770.0	0.0012987012987012																				1.57721e-09	0.329036	770.0	15.0	1.30453	3.10909	2.09481	3.561016911892011e-06	True	54M
GGCAGTGATATCTTCCCAAACAGCTGG	GGTCGCTCCTCGCTTACCGGTAATACT	False	1.0	617.0	0.0016207455429497																				3.38733e-11	0.449557	617.0	13.0	1.87016	3.72934	2.7731	9.048920261002913e-08	True	16S38M
GGCAGTGCCCCAGCATGGCTGCAGTCT	AATGACTGAAACAAGTAAAAGATAGAA	(octopus_NC_068982.1_75219914)	1.0	351.0	0.0028490028490028																				2.40028e-09	0.469329	351.0	13.0	1.74018	3.09972	2.52422	5.31656362723833e-06	True	54M
GGCAGTGGAAGATGATGTTGTTGCTGA	TGATGATGACGACGACGAGGCAGCGGC	(octopus_NC_068991.1_15128691) (octopus_trinity_TRINITY_DN52679_c12_g1_i2.p1_1321)	1.0	157.0	0.0063694267515923																				1.7887e-06	0.558345	157.0	7.0	1.40025	2.03185	2.01911	0.0028211604452228	True	54M
GGCAGTGGACTCGCAGTCATAGGATCG	CGGTTTCGATTCCCACCTGGTATTGAT	False	1.0	216.0	0.0046296296296296																				6.38899e-17	0.775016	216.0	7.0	1.92804	1.44907	1.43056	2.727263028395327e-13
GGCAGTGGCAATAGAAGTTATACAGTA	GTAGTAGTGATGGTGGTGGTGATGATA	(octopus_NC_068993.1_9020995)	1.0	384.0	0.0026041666666666																				6.78779e-28	0.858855	384.0	12.0	1.15316	2.04948	1.72656	5.3710921423103244e-24	True	54M
GGCAGTGGTAAGGTTTTTGGTAGTCTC	ATGAACTCATCATTAAATGGTTCCACT	(octopus_trinity_TRINITY_DN56464_c3_g1_i10.p1_777)	1.0	486.0	0.0020576131687242																				1.67807e-13	0.647814	486.0	11.0	0.994679	0.650206	0.621399	5.513860092158028e-10	True	28M665N26M
GGCAGTGGTGGTAGTGGTGGTGGTTGT	GGTTGTTGTTGTTGTGGTTGTAGTGGT	(octopus_trinity_TRINITY_DN42811_c4_g1_i6.p1_51)	1.0	313.0	0.0031948881789137																				1.13443e-09	0.485262	313.0	10.0	1.31099	1.68051	1.61981	2.6003887730826378e-06	True	7S47M
GGCAGTGTACCGGTACTGCTTTTCTGT	CGATCCCGATTTCTCTTCGTCAACATG	(octopus_NC_068987.1_26135898)	1.0	1220.0	0.0008196721311475																				4.38193e-35	0.420544	1220.0	13.0	1.25754	0.460656	0.440164	4.643839539553333e-31	True	54M
GGCAGTGTGAGTATATAAGCCTGTGTG	TGTGTGAGTTAATTATACATACTGATC	(octopus_NC_069000.1_45909914)	2.0	489.0	0.0040899795501022																				5.29929e-16	0.473155	489.0	13.0	1.73249	4.97546	1.41718	2.116099287780733e-12	True	7S14M2D33M
GGCAGTTATGGATTCTTTTTATTTGTA	TAGTTACTTGCTATTGTTTGTTAGTGC	(octopus_NC_068989.1_89280010)	3.0	5516.0	0.0005438723712835																				4.02731e-118	0.465258	5516.0	15.0	1.02345	0.255439	0.238035	2.1958898039104357e-113	True	54M
GGCAGTTCAAAATTGTCTCAATTTGGA	GAGAGAGAGAGAGAGATAGAGATAGAG	False	1.0	415.0	0.0024096385542168																				1.09135e-19	0.724489	415.0	15.0	1.7049	1.88193	1.52048	5.592056949817366e-16
GGCAGTTCAATAACTTAATTATTCACT	TGGAGATTTCATGTCTACAGATGACAA	(octopus_NC_068986.1_3516718)	1.0	492.0	0.0020325203252032																				1.10405e-10	0.409702	492.0	13.0	0.951769	0.302846	0.254065	2.805997521451947e-07	True	54M
GGCAGTTGAAGCTGCAAGCCCATATCT	TTAGTGTCTGATTTGCAGACTATTAGA	(octopus_NC_068981.1_79188583)	1.0	270.0	0.0037037037037037																				1.87326e-08	0.328235	270.0	7.0	0.779563	0.192593	0.185185	3.762882343895099e-05	True	52M2S
GGCAGTTGTGTGTGAGAGGAGTTCAAT	CCCAAGATTCAACTGCGGCCTCCTTCC	(octopus_NC_069002.1_31243854)	1.0	281.0	0.0035587188612099																				2.18055e-07	0.476183	281.0	13.0	1.17498	0.327402	0.327402	0.0003863606397691	True	54M
GGCAGTTTCAGAGATTCCTGGTAAACG	AGACTGAAGAACTTCTGCAGGCAAGTG	(octopus_trinity_TRINITY_DN45069_c6_g1_i4.p1_769)	1.0	1218.0	0.0008210180623973																				5.30843e-90	0.762135	1218.0	13.0	1.18874	0.463875	0.444992	2.0210530418133485e-85	True	54M
GGCAGTTTCTACAGCTGGATGCCCTTC	CTAATGCCAACAGGCAAGAAGTTAGAA	(octopus_NC_068985.1_121932612)	3.0	567.0	0.0052910052910052																				6.911260000000002e-18	0.434124	567.0	11.0	2.28683	1.17813	1.0776	3.1525890141312176e-14	True	54M
GGCAGTTTTTAATAGTTCAAGACCTTC	TTGTTGTCTTGAATATTGGGGGCGAAG	(octopus_trinity_TRINITY_DN49509_c5_g1_i15.p1_636)	5.0	5544.0	0.0009018759018759																				4.72318e-15	0.135739	5544.0	15.0	0.558171	0.0963203	0.0761183	1.756737394006319e-11
GGCATAAAAATCTGATTTTCACGTATG	TAAGGGCAGGTACGTGTGTGTGTAAAT	(octopus_NC_069001.1_1750596) (octopus_trinity_TRINITY_DN48569_c4_g4_i1.p1_192)	1.0	457.0	0.0021881838074398																				1.29823e-11	0.456592	457.0	13.0	1.11912	0.95186	0.943107	3.608375368288875e-08	True	4S50M
GGCATAAAACCAAATGTTTTGCGTGTG	TCTGTAAACCGTGTAGCCCAACAATAG	(octopus_NC_068983.1_43438672) (octopus_trinity_TRINITY_DN52180_c10_g3_i1.p1_2004)	2.0	3263.0	0.0006129328838492																				1.2468e-284	0.727357	3263.0	10.0	1.19922	0.37726	0.365614	2.5245862636947404e-279	True	54M
GGCATAAAAGATGTATGTGTATGTGAG	AGTGTGAATGCGACACATATAAAAACA	(octopus_NC_068989.1_34731288) (octopus_trinity_TRINITY_DN45241_c3_g1_i12.p1_68)	2.0	733.0	0.0027285129604365																				5.01531e-30	0.476273	733.0	12.0	1.8126	7.4734	1.50477	4.351440125198609e-26	True	54M
GGCATAACCGAGAGAACGGCGAGCAAT	CATGTCCCGACAAACGCGAATAGAGGG	(octopus_NC_069003.1_7031797) (octopus_trinity_TRINITY_DN44381_c4_g1_i1.p1_112)	2.0	3691.0	0.0005418585749119																				4.80644e-06	0.213218	3691.0	15.0	0.55961	0.095638	0.0810079	0.0071571425347025	True	53M1S
GGCATAAGGTCAACAATTTCTGAAGAG	AAGATATTCATTGATTACCTCCACTCA	(octopus_NC_069001.1_14145796)	1.0	358.0	0.0027932960893854																				4.83585e-09	0.47809	358.0	12.0	1.19841	0.363128	0.337989	1.0369680102860165e-05	True	1S53M
GGCATAATACAAAACGCCCTTCTTATT	TACATAGCCCACAAGCAGTATCGGGAA	(octopus_NC_068983.1_43852027) (octopus_trinity_TRINITY_DN55836_c7_g1_i1.p1_1981)	1.0	397.0	0.0025188916876574																				4.9758e-06	0.358537	397.0	11.0	1.22056	0.488665	0.478589	0.0073925463304173	True	54M
GGCATAATGGAAATGGTGGTGAGAGGA	ACTACTTTTAATAATATTAGTAGAAAA	(octopus_NC_068996.1_39170446)	2.0	3455.0	0.0005788712011577																				1.51007e-54	0.407608	3455.0	13.0	0.899873	0.219682	0.200289	2.904858629460932e-50	True	18M1D36M
GGCATACAGATCTTTCCTAATATCGAC	ATCACATTTCATGATAGTGTTGTACGT	(octopus_NC_068987.1_18457718) (octopus_trinity_TRINITY_DN46007_c5_g5_i2.p1_478)	14.0	45051.0	0.000310758917671																				2.7458400000000003e-203	0.154545	45051.0	15.0	1.12641	0.524561	0.509955	3.304830519076308e-198	True	54M
GGCATACAGTGAGCAGAGTGAGAGCAT	AGCAGAGAGAGAGAGAGAGCAGAATGA	(octopus_NC_069004.1_1032810)	2.0	1813.0	0.0011031439602868																				2.84647e-29	0.391097	1813.0	15.0	1.3961	2.68946	1.36459	2.389889221397148e-25	True	46M8S
GGCATACATAAACACACTACACACGCA	TATACACGATACTCATGCATACACACA	(octopus_NC_069009.1_2104774)	9.0	2924.0	0.0030779753761969																				2.95446e-12	0.308975	2924.0	13.0	1.79804	0.388509	0.351231	8.708499790210167e-09	True	54M
GGCATACATTAAAGCATTCCAAGTTTG	TGTCATTAAGTCTCTGCAAGCTATGAC	(octopus_trinity_TRINITY_DN51159_c2_g2_i3.p1_194)	3.0	5603.0	0.0005354274495805																				1.47e-117	0.4845	5603.0	15.0	1.21814	0.402106	0.385865	7.953999552031931e-113	True	6S48M
GGCATACCAAGTACACTGTACACACAC	ACACTATACACGAGTGTGTGTGTGTGT	(octopus_NC_068981.1_5935914)	1.0	811.0	0.001233045622688																				1.95725e-09	0.304823	811.0	11.0	0.973698	0.262639	0.244143	4.375403426537737e-06	True	54M
GGCATACGACTGCATAGTTGACTGTGT	CGGTGGTACTGCGTCAACTGTTTGGAA	(octopus_trinity_TRINITY_DN54398_c2_g2_i2.p1_913)	1.0	498.0	0.002008032128514																				3.05846e-12	0.482144	498.0	13.0	1.02061	0.289157	0.277108	9.003514609456896e-09
GGCATACTTGCATGTGAGGAACACAGC	AACGACATTTAACTGCATAAGATTAGT	(octopus_trinity_TRINITY_DN55579_c7_g1_i3.p1_337)	1.0	1634.0	0.0006119951040391																				2.0455e-23	0.438361	1634.0	14.0	1.39953	1.94859	1.93941	1.2951516717841546e-19	True	6S48M
GGCATAGAACTGACAGACGGCATAGAG	CTGTCCAAAGTATCATGTTCTCTCAGT	False	3.0	1302.0	0.0023041474654377																				5.25695e-10	0.269061	1302.0	15.0	1.69485	2.86329	2.60983	1.2469944927746265e-06	True	40M15971N14M
GGCATAGAAGAAAGCTAGAGCGTGCTG	AAAGCCGGAAGCCGTGTTAAAATTACC	(octopus_NC_069005.1_6196009) (octopus_trinity_TRINITY_DN56371_c4_g9_i4.p1_6130)	1.0	513.0	0.0019493177387914																				4.13658e-75	0.986339	513.0	5.0	1.85113	0.732943	0.7154	1.2299305795035165e-70	True	54M
GGCATAGACGGGAATACGACAACAGCA	AAATCTGAATGCCCGAAACCAATTTCA	(octopus_NC_068997.1_8319715) (octopus_trinity_TRINITY_DN53677_c1_g1_i3.p1_39)	1.0	1041.0	0.0009606147934678																				4.00315e-13	0.51022	1041.0	13.0	0.861283	0.210375	0.205572	1.2744224005379048e-09	True	54M
GGCATAGACGTGTCTGGCAATGCCAAG	ACAAATGCCCACTAACAGATGATATTT	(octopus_NC_069007.1_18163925) (octopus_trinity_TRINITY_DN45591_c3_g1_i11.p1_10)	5.0	11882.0	0.0004208045783538																				0.0	0.512687	11882.0	11.0	1.84299	1.57978	1.57145	0.0	True	54M
GGCATAGATGAATTATTAACACCTTTG	TGACCTGGGGTCACCCTGTACATATAT	(octopus_NC_068985.1_112153268)	2.0	1409.0	0.0014194464158978																				1.07745e-28	0.415425	1409.0	13.0	1.33117	0.286728	0.275373	8.832522891343819e-25	True	54M
GGCATAGATGGCCTCTCCATTGACTTT	GAGCCATTGAACAACTTGGATCAATCG	(octopus_NC_069002.1_13107420) (octopus_trinity_TRINITY_DN54176_c0_g1_i4.p1_1096)	1.0	1801.0	0.0005552470849528																				8.38569e-09	0.262628	1801.0	14.0	1.18996	0.553581	0.553581	1.7514690957151194e-05	True	54M
GGCATAGATTCCATTAAAGGATTTATA	ATCCACCCTCCTGGTGTTGAATACTTT	(octopus_NC_068993.1_61959270)	1.0	791.0	0.0012642225031605																				6.99171e-23	0.451349	791.0	11.0	1.20511	0.379267	0.369153	4.303039429640446e-19	True	54M
GGCATAGCTGATGTCGGTGGCATTTGA	ACACAAATATAAAGAGCTGAAAGATAT	(octopus_NC_069003.1_5651910)	1.0	1630.0	0.0006134969325153																				4.99777e-06	0.249806	1630.0	15.0	0.579622	0.120859	0.092638	0.0074234002940963
GGCATAGGAGTGGCTGTGTGGTAAGTA	GCTTGCTTACCAACCACATGGTTCAGT	(RF_all_LGKD01115992.1/282-1_178) (octopus_NC_068982.1_96633785) (octopus_trinity_TRINITY_DN56009_c2_g1_i6.p1_23)	9.0	1428.0	0.0063025210084033																				1.41731e-10	0.227215	1428.0	14.0	3.41723	2.09944	2.09874	3.564553486439194e-07	True	54M
GGCATAGGTGGTGTTGAGGTCATTGCG	CAAAGTGAACCTAGCACTGTATCCTCC	(octopus_trinity_TRINITY_DN54432_c5_g1_i24.p1_99)	1.0	499.0	0.002004008016032																				8.11114e-17	0.612518	499.0	10.0	1.19883	2.27856	1.72946	3.437420093268974e-13	True	11M98318N43M
GGCATAGTGACCCGGTCATATTCGTCT	CTCTTCACTACAGTAAGCCAAGCGCTG	(octopus_trinity_TRINITY_DN55797_c4_g3_i1.p1_645)	1.0	882.0	0.0011337868480725																				1.09297e-17	0.475072	882.0	12.0	0.969231	0.320862	0.25737	4.9187242423872775e-14
GGCATAGTTGAAAAGTCAAGTCCTCCT	GTACAGTTGCACACCATACACAGATCG	(octopus_NC_068999.1_6691061) (octopus_trinity_TRINITY_DN45362_c5_g1_i1.p1_123)	2.0	2875.0	0.000695652173913																				1.38045e-22	0.268754	2875.0	9.0	0.732787	0.145739	0.136348	8.357432039657467e-19	True	6S48M
GGCATATATCAGCAGTGACCATTCTAT	CCTGCAGAGATGGTTAATCACATCATC	(octopus_NC_069002.1_12997565)	2.0	2604.0	0.0007680491551459																				1.06454e-30	0.281146	2604.0	15.0	1.18497	0.277266	0.271889	9.496676397476502e-27	True	54M
GGCATATGGCGTAGTGGTTAAGAGCGC	GGGCCACCAACCCCAAGATTCCAAGTT	(octopus_NC_068989.1_30766644)	3.0	407.0	0.0073710073710073																				8.78326e-09	0.386403	407.0	13.0	2.98046	2.0344	1.88206	1.8303827683758063e-05	True	54M
GGCATATTTATCTAGAGCCTGCCCTTG	ACTCCTGCAAATTTTCACATTGGAAGC	(octopus_NC_068996.1_50613339) (octopus_trinity_TRINITY_DN49447_c5_g2_i4.p1_307)	2.0	1847.0	0.0010828370330265																				1.08059e-86	0.635887	1847.0	15.0	1.34686	0.479697	0.465079	3.9114116184608895e-82	True	54M
GGCATCAACATTTCCTTGTTCCAGGAT	GTTGGCAAAATTATCGACAAACCCAAC	(octopus_NC_068981.1_9325172) (octopus_trinity_TRINITY_DN46557_c1_g2_i3.p1_277)	1.0	408.0	0.0024509803921568																				2.38276e-06	0.425801	408.0	11.0	0.909745	0.213235	0.213235	0.0036969476635692	True	54M
GGCATCAACTGCTTCAATGCTATCAAC	TGATTGATTGACAGGATACTCTCCACT	(octopus_NC_068984.1_123039238) (octopus_trinity_TRINITY_DN51885_c0_g1_i11.p1_76)	1.0	826.0	0.0012106537530266																				8.77905e-09	0.294294	826.0	9.0	0.84886	0.186441	0.16586	1.8295344964003536e-05	True	2S52M
GGCATCACAAAACGGATGATGGTCATT	AATAGTGAGGGCATTTTCTAGATCGGA	(octopus_NC_068998.1_31057341) (octopus_trinity_TRINITY_DN53360_c5_g3_i4.p1_153)	1.0	671.0	0.0014903129657228																				5.45598e-09	0.375956	671.0	13.0	0.974667	0.251863	0.225037	1.1633495724039263e-05	True	8S46M
GGCATCAGTCTGCCAACAGACTTTGCC	TTGTGAAGTCGTACAGCCACATGGTGC	(octopus_NC_069008.1_14766340)	1.0	336.0	0.0029761904761904																				5.62554e-43	0.956522	336.0	11.0	1.30124	0.508929	0.470238	7.81822374981909e-39	True	54M
GGCATCATACAACCAGTACTTGTTACC	TTTGAAGAACACAATTTTGGAACTTTT	(octopus_trinity_TRINITY_DN45129_c3_g3_i1.p1_1558)	1.0	715.0	0.0013986013986013																				3.87175e-08	0.383022	715.0	13.0	1.02344	0.234965	0.218182	7.501725708927931e-05	True	28M132N26M
GGCATCATATTGGCACCATGAACCATA	GGTGAAATCATTCCTTGTGGAGATTAT	(octopus_NC_068993.1_54232781) (octopus_trinity_TRINITY_DN54564_c12_g3_i8.p1_2055)	1.0	722.0	0.0013850415512465																				2.18601e-14	0.5735	722.0	14.0	1.06744	0.271468	0.270083	7.719058220777684e-11	True	52M2S
GGCATCCAGCCATAGAAACCATGCCAA	AAACACCTAATTGGAGTGTAGGCAGTT	(octopus_NC_068993.1_8992660)	12.0	1245.0	0.0096385542168674																				9.3083e-07	0.167457	1245.0	14.0	5.17305	15.2514	12.4281	0.0015238175968622	True	54M
GGCATCCAGCTGTAAAAATCCTGCCAA	AACAGTCACAGAAGTTTGGTGCAGGTT	(octopus_NC_068984.1_17113048) (octopus_trinity_TRINITY_DN51879_c14_g3_i13.p1_46)	6.0	520.0	0.0115384615384615																				2.09906e-08	0.454578	520.0	13.0	3.78007	4.17115	3.41923	4.192871849635648e-05	True	54M
GGCATCCAGCTGTAGAAACTTTGCCAG	ATCAGATTGGAGCCTGGTGTAGCCATC	(octopus_NC_068986.1_35132137) (octopus_trinity_TRINITY_DN42064_c5_g5_i4.p1_10)	9.0	1820.0	0.0049450549450549																				5.96189e-12	0.148742	1820.0	15.0	2.70463	1.77582	1.27692	1.7089790956165455e-08
GGCATCCAGCTGTAGAGACTCTGCCAA	ATCAGAGTGGAGCCTGGGGTTGCCATC	(octopus_NC_068982.1_99707010)	1.0	224.0	0.0044642857142857																				1.63242e-09	0.629786	224.0	9.0	1.48064	0.558036	0.504464	3.6790516375370048e-06	True	54M
GGCATCCAGTTTATCAGGTAATTGGAA	AGCAATGATTGTTGTTGTTGTTGTTGT	False	1.0	219.0	0.0045662100456621																				1.38645e-13	0.67395	219.0	9.0	1.60091	6.24658	5.63014	4.58666966142864e-10
GGCATCCATGCAAGATTGGTAATACAG	CTGCGCTTTCATTTTGCAGTGCTGTTG	(octopus_trinity_TRINITY_DN52184_c8_g2_i32.p1_492)	2.0	1715.0	0.0011661807580174																				1.2239000000000001e-29	0.423765	1715.0	15.0	0.895563	0.208163	0.177843	1.044125828178691e-25
GGCATCCCCAATTCGAGGGTTGAAATG	GAAAGCGATGCCACTGCCGTCAAAGTC	(octopus_NC_068983.1_141663622) (octopus_trinity_TRINITY_DN47661_c8_g1_i6.p1_136)	1.0	1087.0	0.0009199632014719																				8.65885e-12	0.259836	1087.0	15.0	1.44645	0.357866	0.350506	2.4460992129836093e-08	True	54M
GGCATCCCGGGAGGGGCCGGATCTGTG	CTATTGCCGACGAAAAAGACCACATCG	(octopus_NC_069009.1_676123) (octopus_trinity_TRINITY_DN56250_c6_g2_i14.p1_72)	1.0	804.0	0.0012437810945273																				8.78499e-11	0.314519	804.0	11.0	1.31522	1.13557	1.13557	2.254714039590356e-07	True	53M1S
GGCATCCTGGTCATTGTTTGTCATCAC	TTTTATATCATCTATAATCTGTGGGGG	(octopus_trinity_TRINITY_DN45326_c2_g1_i1.p1_889)	1.0	1198.0	0.0008347245409015																				1.98237e-10	0.365785	1198.0	15.0	1.26817	0.481636	0.461603	4.913052023113031e-07
GGCATCGAAGTTGGGTGTAGAGTCCCG	CTTAAGTTTGCTGCTCCTCACGGAAGG	(octopus_trinity_TRINITY_DN47579_c3_g1_i20.p1_958)	1.0	784.0	0.0012755102040816																				1.01074e-13	0.460743	784.0	13.0	1.423	3.3699	2.80102	3.3826473317042184e-10	True	37M7263N17M
GGCATCGATGCCATTCTGTTGTAGGAG	AAGATCAATAGTGTCTGTGTGTCCCTC	(octopus_NW_026411519.1_241) (octopus_trinity_TRINITY_DN48232_c0_g1_i29.p1_124)	1.0	365.0	0.0027397260273972																				4.94882e-17	0.555598	365.0	7.0	2.55108	2.03562	1.99452	2.128588273573893e-13	True	3S51M
GGCATCGATGCCATTTTGTTGTAGGAG	AAGATTTATGATGTCTGTGTGTCCATA	(octopus_trinity_TRINITY_DN48232_c0_g1_i9.p1_124)	76.0	4378.0	0.0173595248972133																				1.44974e-24	0.14898	4378.0	14.0	3.82895	3.14436	3.12837	9.758042260499975e-21	True	1S53M
GGCATCGATGCCGGGCCGTGATTCTTG	TTATACAGATGTTTGTCGCTGGCTGAG	(octopus_NC_068996.1_18018766)	8.0	3623.0	0.0022081148219707																				1.59502e-25	0.19667	3623.0	15.0	2.51355	1.6318	1.1623	1.1275790010176917e-21	True	54M
GGCATCGATGGTCGCTCAGGGATCCTG	GGTGGAATACCAGGGATTGGGAGAAGA	(octopus_NC_068982.1_111356804) (octopus_trinity_TRINITY_DN53750_c1_g2_i3.p1_2484)	1.0	1146.0	0.0008726003490401																				8.16063e-26	0.560272	1146.0	13.0	1.10819	0.294066	0.267016	5.850248490335024e-22	True	51M3S
GGCATCGTGCTGCTTTAGTAAAAGTCC	ATGGTTTCATGCATATATCTGAGATGC	False	1.0	921.0	0.001085776330076																				2.41848e-22	0.449688	921.0	7.0	1.39644	10.0749	7.67535	1.4458609056066709e-18	True	28M96146N26M
GGCATCTAACTTCCATAACATGTCTTC	TGATGTTGCACATCCATTGCCTTGAGC	(octopus_NC_068981.1_53030508) (octopus_trinity_TRINITY_DN55895_c0_g2_i6.p1_16)	1.0	501.0	0.0019960079840319																				1.7170800000000002e-18	0.518136	501.0	10.0	1.73351	2.60479	2.15768	8.150254945318243e-15	True	7S47M
GGCATCTATCAGGAAGCAACGTCTCCA	CTAATTAGTCTAGTTTTACTTTGCCAT	(octopus_NC_068985.1_97383831) (octopus_trinity_TRINITY_DN55275_c2_g1_i3.p1_410)	1.0	1104.0	0.0009057971014492																				8.20478e-13	0.246625	1104.0	14.0	1.05987	1.87953	1.83877	2.5419721260576124e-09	True	54M
GGCATCTCTGGCATCTTCCTTGCATAT	GAAGTAGAATATGAAGATAAACATTCC	False	2.0	2794.0	0.0007158196134574																				4.30843e-59	0.390016	2794.0	10.0	1.18627	0.313529	0.310666	9.264578138485227e-55	True	54M
GGCATCTCTTTCTTAATGGCTACCCAT	CACGTAGTTTCATACTCTCTCAGTTCG	(octopus_NW_026429650.1_8500) (octopus_trinity_TRINITY_DN51521_c7_g1_i3.p1_102)	1.0	498.0	0.002008032128514																				1.74885e-08	0.4197	498.0	13.0	1.30919	0.449799	0.447791	3.524743745729245e-05	True	54M
GGCATCTGAATTCCACTGTTAGATATT	TCTGTTGCATCGCTTTCACAGAAATAA	(octopus_NC_068982.1_162884801) (octopus_trinity_TRINITY_DN47857_c7_g1_i12.p1_678)	1.0	360.0	0.0027777777777777																				2.59417e-07	0.440567	360.0	12.0	1.08773	0.386111	0.380556	0.0004553465703549	True	6S48M
GGCATCTGTCACCTCTGTTGAGGCTAC	CGTCAGAATCTAGAGAAGTATAAAAAT	(octopus_NC_068988.1_13350240)	1.0	843.0	0.0011862396204033																				7.41979e-11	0.46929	843.0	13.0	1.2202	0.43535	0.432977	1.918282712889763e-07	True	54M
GGCATCTGTGAAGTACTGGAGTGTGTG	TGTGTGTGTGTGTATGAAGTCTCAGTG	(octopus_trinity_TRINITY_DN47942_c7_g1_i9.p1_36)	4.0	1089.0	0.0036730945821854																				6.73804e-17	0.387305	1089.0	14.0	2.07514	2.84665	2.04775	2.871262289961159e-13	True	43M11S
GGCATCTTCTATCTTGTTCTGGCTTAT	GTAATCAACGTTTTGGAATGATTCTCT	(octopus_trinity_TRINITY_DN51679_c8_g1_i1.p1_1735)	1.0	1112.0	0.0008992805755395																				3.38805e-80	0.823698	1112.0	15.0	1.28719	7.24371	6.7509	1.1021231642405407e-75	True	18M5826N36M
GGCATCTTGTAGTTTTCTTTGTCGGTC	CATAGCCAAAAGCCACACTTACTGCCA	(octopus_NC_068990.1_25056896) (octopus_trinity_TRINITY_DN56548_c0_g1_i2.p1_13663)	1.0	461.0	0.0021691973969631																				1.72029e-06	0.357031	461.0	13.0	1.17625	0.360087	0.331887	0.0027194029616038	True	54M
GGCATCTTGTCCTTGAGCAAAAGTGCA	TTCCGCACCCTGTCCATGTACCATATC	(octopus_NC_068981.1_193866513)	3.0	4802.0	0.000624739691795																				5.45556e-14	0.101155	4802.0	15.0	1.48735	0.462099	0.450229	1.8662797490848927e-10	True	54M
GGCATCTTTCTGGAGCGTCACAGAACC	AGAACTCACAGTCATACCCCTGAAAAA	(octopus_NC_068985.1_118340423) (octopus_trinity_TRINITY_DN49929_c4_g1_i5.p1_102)	1.0	467.0	0.0021413276231263																				3.63721e-06	0.35976	467.0	15.0	1.08296	1.19914	1.19486	0.0055070745838672	True	54M
GGCATCTTTTGTTCTCTTTTTATTGAG	AAGCCATCGGGGAGATTCATCTAGGAA	(octopus_NC_068990.1_30516149) (octopus_trinity_TRINITY_DN56528_c5_g1_i26.p1_145)	1.0	248.0	0.0040322580645161																				7.07653e-09	0.52795	248.0	9.0	1.37823	0.447581	0.447581	1.4903440495432244e-05	True	54M
GGCATCTTTTTCTCAATATATACTTGA	TATATTAGCCATAGGGTTGTACCGTGA	(octopus_NC_068983.1_35359640) (octopus_trinity_TRINITY_DN56581_c6_g1_i4.p1_1029)	11.0	15639.0	0.0007033697806765																				2.3283600000000003e-120	0.195174	15639.0	11.0	0.838888	0.245412	0.227124	1.3047951303577209e-115	True	54M
GGCATGAAAATTATGAACTGGGTATCC	AAACACACGAATGCATGCATGCACCAA	(octopus_NC_068991.1_22038486)	1.0	584.0	0.0017123287671232																				4.83126e-07	0.292887	584.0	14.0	1.56374	0.441781	0.441781	0.000820172387657	True	54M
GGCATGACACAGATAAGTAAGAGGGTA	CGCAGTACGACTTTGCTCCTCGGCGTT	(octopus_trinity_TRINITY_DN54134_c4_g2_i2.p1_109)	1.0	792.0	0.0012626262626262																				3.05004e-10	0.250785	792.0	11.0	0.941125	0.253788	0.219697	7.413861994652191e-07
GGCATGAGAAAGCTGTCTTTGTCAGCA	ACAACTACACTTAACATTGTCCACCTT	(octopus_NC_068999.1_53359759)	15.0	1902.0	0.0078864353312302																				1.98488e-19	0.41605	1902.0	13.0	2.37822	0.649842	0.62776	1.0011691695301357e-15	True	54M
GGCATGAGGTATGACAGAAGGTTTAAA	ATGAAGGCTCCCTTTTGAAGAAATAGT	(octopus_trinity_TRINITY_DN52093_c5_g1_i3.p1_1116)	1.0	473.0	0.0021141649048625																				4.98388e-12	0.486641	473.0	13.0	1.24103	0.399577	0.365751	1.4384403888079232e-08	True	16M2575N38M
GGCATGATGGTAACCTCCGTTTTTGGA	CTAGAGTATAACAAACTTGTACACAAC	(octopus_NC_068999.1_33397790)	1.0	310.0	0.0032258064516129																				1.44384e-10	0.527083	310.0	8.0	1.13128	0.332258	0.296774	3.628007107691725e-07	True	54M
GGCATGATGTAGAGGTGTCCAACCATC	GTTGGTCACAGCAGTGACATCAGTGCT	(octopus_NC_069009.1_10274800) (octopus_trinity_TRINITY_DN48232_c0_g1_i13.p1_169)	1.0	749.0	0.0013351134846461																				8.83427e-59	0.722256	749.0	9.0	2.24787	1.08144	1.08144	1.8868284409905823e-54	True	53M1S
GGCATGCACTGCTCTCTCACTCAATAA	TGATAATAATAATAATAATAATTATAA	(octopus_NC_068999.1_12089860) (octopus_trinity_TRINITY_DN44687_c5_g1_i6.p1_3)	36.0	1863.0	0.0193236714975845																				2.65694e-07	0.203208	1863.0	15.0	5.38807	4.98443	4.83253	0.000465789351824	True	54M
GGCATGCATATATGTGTGAGTGTATAG	CTAAATAGCTAGCTAGCTAGATAGATA	(octopus_NC_069001.1_14033656)	1.0	748.0	0.0013368983957219																				2.57579e-09	0.33337	748.0	11.0	1.22958	0.42246	0.42246	5.686420225557211e-06	True	54M
GGCATGCATGTACACAAACAGACACAC	AAACACAAATATATACTGTGAAAATAA	(octopus_NC_068994.1_17365440)	1.0	337.0	0.0029673590504451																				7.65241e-07	0.440884	337.0	12.0	1.6835	2.73591	1.28783	0.0012664403313441	True	54M
GGCATGCCGACCACACTGAGTGAGGAT	GCATTAGAAAGAATACTAGCTGACTGA	(octopus_NC_068985.1_19048275) (octopus_trinity_TRINITY_DN44278_c10_g2_i1.p1_765)	2.0	662.0	0.0030211480362537																				1.80583e-06	0.353708	662.0	13.0	1.12408	0.332326	0.332326	0.0028467488928152	True	54M
GGCATGCGGTTTCTTGCCCATCTCTGT	CGCGTAATTGCGTGAGTTTGGTGGCTT	(octopus_NC_068989.1_93083039) (octopus_trinity_TRINITY_DN55797_c4_g3_i3.p1_658)	1.0	607.0	0.0016474464579901																				1.98188e-12	0.43442	607.0	11.0	1.13661	0.345964	0.281713	5.932402409717616e-09	True	54M
GGCATGCTAACAATTCTGCCAGCTCAC	CTCCTTAATAATGATAATAGTAACACA	(octopus_NC_068990.1_30490713)	16.0	1613.0	0.0099194048357098																				1.53328e-58	0.53448	1613.0	13.0	3.23894	4.50837	3.84935	3.2587359634171715e-54	True	54M
GGCATGCTAACGATTCTGCCAGCTCAA	AGCCCTGTTAATAATAATAATGATATT	False	1.0	785.0	0.0012738853503184																				3.2266e-22	0.494047	785.0	11.0	1.39741	1.12994	0.84586	1.915843750983884e-18	True	52M2S
GGCATGGAAGTATCAGGGTCTTCAGAA	CTGTGGCGTTCCGGTTCAATGTCCAAG	(octopus_trinity_TRINITY_DN55306_c8_g1_i6.p1_774)	2.0	2907.0	0.000687994496044																				2.59051e-23	0.115466	2907.0	14.0	0.854946	0.395253	0.390437	1.6314156050451852e-19
GGCATGGATGGTTGTCATGAGACCTTC	AATTATGCCACATTTGTCATTGATCAC	(octopus_NC_068992.1_56156326)	5.0	15340.0	0.0003259452411994																				0.0	0.418807	15340.0	15.0	1.16709	0.343351	0.319361	0.0	True	54M
GGCATGGCTAAAAAGAATAGCATAATT	GAGAGAGAGAGAGAGACAGAGAGAGAG	(octopus_NC_068983.1_98737322)	1.0	317.0	0.0031545741324921																				4.07233e-11	0.476109	317.0	14.0	1.94694	0.788644	0.788644	1.0795606131181993e-07	True	53M1S
GGCATGGCTGGGTCACTGGACATGCTG	GAAACCACACCTTACCAGATGGTTTGC	False	2.0	2553.0	0.0007833920877399																				3.3834700000000004e-44	0.37998	2553.0	13.0	1.13176	1.57148	1.55895	4.885107166836813e-40	True	47M58N7M
GGCATGGCTGTGTGATAAGAAGCTTGC	TGCCCAACCACATGGTTCCGGGTTCAG	(octopus_NC_068984.1_133109426) (octopus_trinity_TRINITY_DN43333_c14_g1_i1.p1_189)	1.0	684.0	0.0014619883040935																				2.41061e-06	0.317216	684.0	15.0	1.66228	1.52485	1.31287	0.0037379029833345	True	54M
GGCATGGGCAGGACCATATTCCATATA	ACTTGTTGGTCCGTAAACATTAATTGG	(octopus_NC_068997.1_8981064)	1.0	888.0	0.0011261261261261																				9.37383e-25	0.449643	888.0	13.0	1.53158	0.65991	0.646396	6.3717136837656536e-21
GGCATGGGTTGGACAGTTTGACTGAGG	TCCAGAGAGCTGCACCAATCTCCAATC	(octopus_NC_068984.1_146150412)	9.0	1023.0	0.0087976539589442																				3.59646e-26	0.419057	1023.0	13.0	4.01085	6.43011	3.80059	2.6251747052864523e-22	True	54M
GGCATGGGTTGGACAGTTTGAGAGGAG	TTGTCCAGACTCCAACTGTCTATCTTG	(octopus_NC_068982.1_91441790)	1.0	91.0	0.0109890109890109																				5.98557e-07	0.801282	91.0	6.0	2.45452	12.1868	10.0879	0.0010043289183898	True	54M
GGCATGGGTTGGACGATTTGACTGAGG	ACTGGTGAAACCAGATAGCAACACCAG	(octopus_NC_068999.1_26177427) (octopus_trinity_TRINITY_DN45955_c3_g1_i1.p1_39)	40.0	2110.0	0.0189573459715639																				1.36005e-13	0.222079	2110.0	15.0	3.72726	6.59147	2.8891	4.5025127219931024e-10	True	54M
GGCATGGGTTGGACGGTTTGACTGAGG	TCTGGAGAGCGAGTGACTGCACCAGGT	(octopus_NC_068984.1_145973597) (octopus_trinity_TRINITY_DN55081_c0_g2_i1.p1_62)	19.0	1773.0	0.0107163000564015																				3.54054e-14	0.248987	1773.0	15.0	4.97459	7.13536	5.06994	1.2295911673602594e-10	True	54M
GGCATGGGTTGGATGGTTTGACAGGAG	CTGGCAAGTCAGAAGAATGTACCAAGC	(octopus_NC_069005.1_24106112) (octopus_trinity_TRINITY_DN42985_c9_g2_i1.p1_42)	9.0	1418.0	0.0063469675599435																				2.26167e-10	0.2246	1418.0	13.0	4.13877	9.35755	6.68829	5.573299350233588e-07	True	54M
GGCATGGGTTGGATGGTTTGACAGGAT	CACGCTGAATGGTAGATGCCACCGTGC	False	1.0	155.0	0.0064516129032258																				4.98443e-08	0.608548	155.0	9.0	2.4046	9.36129	7.10968	9.534189466871529e-05
GGCATGGGTTGGATGGTTTGACTGAGG	ACTGGCAAGCCAGGAGGCTGCGCCAGG	(octopus_NC_069005.1_1579071) (octopus_trinity_TRINITY_DN52029_c0_g1_i4.p2_304)	13.0	871.0	0.0149253731343283																				6.90814e-09	0.286723	871.0	13.0	4.18687	5.68312	3.53502	1.4565117384119542e-05	True	54M
GGCATGGGTTTGACAGGAGCTAATAAA	AACCAAGGCCGCATCAAGCTCCATTGT	(octopus_NC_068982.1_150553388)	1.0	477.0	0.0020964360587002																				2.36576e-34	0.762886	477.0	13.0	1.30829	2.07128	2.07128	2.4398873825660083e-30	True	54M
GGCATGGTAACACTAGTGTGTGTGTGT	GTACATGTATGTGTGTGTATACGTATA	False	1.0	356.0	0.0028089887640449																				5.51853e-13	0.574257	356.0	12.0	2.21386	6.57022	5.10955	1.735379541707232e-09
GGCATGGTTTCTATGGCTGGATGCCCT	TCCTAATGCAAACCACTTAACAGGATG	(octopus_NC_069002.1_3965375) (octopus_trinity_TRINITY_DN48743_c7_g3_i2.p1_1)	12.0	1535.0	0.0078175895765472																				6.44754e-09	0.324101	1535.0	15.0	3.97417	5.74267	5.19739	1.3638604237789226e-05	True	54M
GGCATGTATAGATGTATGGTGAGTGTG	TCTGCTTGTGTGTAAGGGAAAAGTGGA	(octopus_NC_068985.1_30969840)	1.0	832.0	0.001201923076923																				4.28997e-10	0.325268	832.0	13.0	1.09304	0.350962	0.304087	1.0270262438869912e-06	True	54M
GGCATGTATGTGTATTTAAAAGTGTGC	ACTACTAATGTGTGTGTGTGTGTAGTG	(octopus_NC_069000.1_21979755)	1.0	543.0	0.001841620626151																				4.03199e-18	0.5079	543.0	15.0	1.46135	1.41621	0.662983	1.8678997954277044e-14	True	54M
GGCATGTCTGGCCCATTTAAGAGCACC	CTTGATGCCTCAGGTGACATGATATGC	(octopus_NC_069009.1_9551918)	1.0	419.0	0.0023866348448687																				2.70365e-06	0.401799	419.0	11.0	1.77308	0.754177	0.754177	0.0041641940488293	True	53M1S
GGCATGTGAAATAAAAGATTCTTCATT	TCATAATCTAGTAGGGCTAATGACAGG	(octopus_NC_068991.1_25046488)	1.0	899.0	0.0011123470522803																				7.12929e-13	0.255893	899.0	11.0	0.863367	0.209121	0.176863	2.2205831457768877e-09	True	54M
GGCATGTGCTGTAACAACTAGTCACTG	CATCCACCATTTGTTAGTGATTCCCGA	(octopus_NC_068982.1_5371228)	1.0	381.0	0.0026246719160104																				7.37923e-09	0.510581	381.0	13.0	1.1157	0.566929	0.566929	1.5512418119455152e-05	True	52M2S
GGCATGTGTACTTTGAGTACATGTGTC	TGCTTAATGCTAGCGTCCTCTTTGTCA	(octopus_NC_068983.1_164051314) (octopus_trinity_TRINITY_DN53831_c3_g4_i3.p1_1776)	1.0	1194.0	0.0008375209380234																				1.15044e-32	0.441535	1194.0	11.0	0.913895	0.225293	0.221943	1.1116420596730719e-28	True	50M4S
GGCATGTGTGTATTCCCCTGACAGTTC	TTGAAACTTTGCCTGACCATCATTCAT	(octopus_NC_069006.1_11580613)	1.0	488.0	0.0020491803278688																				1.35373e-07	0.339294	488.0	11.0	2.26454	0.864754	0.844262	0.0002460036726781	True	54M
GGCATGTTCAGCTTCACCTTGCAGTCA	TGACCATGAAGACATTGCCACAAAGAA	(octopus_NC_068982.1_17129374) (octopus_trinity_TRINITY_DN42979_c0_g1_i1.p1_165)	1.0	707.0	0.0014144271570014																				6.93056e-13	0.388237	707.0	12.0	1.04422	0.305516	0.305516	2.1606595205358366e-09	True	54M
GGCATGTTCCCAGTTGGCATCTCACCA	CAATTGTCTGATTGACTGGACCCCTGA	(octopus_NC_069005.1_34662713) (octopus_trinity_TRINITY_DN50257_c4_g1_i1.p1_104)	1.0	278.0	0.0035971223021582																				8.35094e-08	0.422332	278.0	10.0	1.03887	0.223022	0.223022	0.0001555984224756	True	54M
GGCATGTTTTCATAAGAAATGTCAACA	GCATAAGGACCTGTTCAACTGGCATGT	(octopus_trinity_TRINITY_DN56198_c3_g1_i14.p1_1937)	1.0	1080.0	0.0009259259259259																				8.34571e-17	0.477986	1080.0	15.0	0.985819	0.237037	0.211111	3.5331753863583934e-13	True	15S39M
GGCATTAAAGCCTCATATTCACAGGGG	AAGAGAGATGAGATCGCGTGATGTTTG	(octopus_NC_068988.1_30207702)	1.0	841.0	0.0011890606420927																				4.21262e-67	0.825993	841.0	15.0	1.24798	0.508918	0.482759	1.0737531366799686e-62	True	54M
GGCATTACAAACATGGCGATTATTAAC	AATGTAGTCAACCTAGCATGTGCCTCG	(octopus_NC_068981.1_52737694)	1.0	850.0	0.0011764705882352																				4.73572e-20	0.477746	850.0	15.0	1.04422	0.343529	0.343529	2.4801550337459683e-16	True	53M1S
GGCATTACCAATCTGGACTCCAGCCTG	TCCAACGTGGATAATGATACATTCCCT	(octopus_NC_068989.1_16645925) (octopus_trinity_TRINITY_DN54283_c1_g2_i4.p1_19)	3.0	8496.0	0.0003531073446327																				8.90114e-22	0.118709	8496.0	15.0	1.86749	1.12677	1.12524	5.156109101913672e-18	True	54M
GGCATTACTTTTTGACTCACCCTCGTA	TATATATATATATATATATATATACAC	(octopus_NC_068996.1_26725205)	16.0	2165.0	0.0073903002309468																				2.97399e-07	0.165066	2165.0	13.0	2.79644	2.8254	2.46097	0.0005182629538255	True	51M3S
GGCATTAGATAGACTTTGACGTATGGG	TCAGACGTACCAGACATATCCATCCCA	(octopus_NC_069002.1_30988589) (octopus_trinity_TRINITY_DN52629_c2_g9_i2.p1_522)	1.0	1208.0	0.0008278145695364																				8.38975e-07	0.264655	1208.0	11.0	1.16421	0.31043	0.304636	0.0013815376326761	True	54M
GGCATTAGCACAGTATCCAGAAGGCCT	TGGTGAGATCGGAGAGCACACGTCTGA	False	1.0	749.0	0.0013351134846461																				5.37759e-13	0.466177	749.0	15.0	1.78947	5.02136	3.18024	1.6924792117444723e-09
GGCATTAGTGTTATCACTTCCTTGAGA	CGATTCTCTTGAGACGATAGTCTATCC	(octopus_NC_068987.1_38679781)	2.0	1921.0	0.0010411244143675																				7.03153e-41	0.481226	1921.0	15.0	1.27654	5.11973	4.10567	9.127163885930807e-37	True	54M
GGCATTATGGACTTTCCGTTCAATGAG	GCGTTCCAGTTATCCATCACTGACTAC	False	1.0	681.0	0.0014684287812041																				1.32872e-06	0.358949	681.0	14.0	1.25367	4.91189	4.09985	0.0021317743935976
GGCATTATGGATAAGTAAATGCCGTTG	CATATTGGCCCTATGATTAAATGCTCG	(octopus_NC_068988.1_28720184) (octopus_trinity_TRINITY_DN52097_c3_g2_i5.p1_1819)	1.0	892.0	0.0011210762331838																				1.28788e-10	0.603324	892.0	15.0	0.803471	0.151345	0.149103	3.252569302629487e-07	True	54M
GGCATTATTCCTGTCTACTAAATATAC	TCGGAAATAAGATCCATCAGTTTCTTG	(octopus_NW_026358356.1_13817) (octopus_trinity_TRINITY_DN49003_c1_g1_i9.p1_309)	1.0	2064.0	0.000484496124031																				5.80131e-10	0.186109	2064.0	9.0	1.0929	0.311531	0.296996	1.3696254262083929e-06	True	34M1D20M
GGCATTCAACAAAACGGGAACAGCAAA	ACCTTCAGGAGGTATAAGATCGGAAGA	False	1.0	356.0	0.0028089887640449																				6.9138e-22	0.702355	356.0	13.0	1.3615	0.485955	0.485955	4.028175633368188e-18	True	44M10S
GGCATTCAACAAATTCTCCTGTGAATA	ACTGAGCTCTTTGATACGCGCTTCATA	(octopus_NC_068994.1_58093288) (octopus_trinity_TRINITY_DN54620_c7_g1_i1.p1_1330)	1.0	288.0	0.0034722222222222																				8.8995e-07	0.612361	288.0	9.0	1.12318	0.274306	0.267361	0.0014607372800609	True	54M
GGCATTCAGTGTTCAGTCAGAAGAGAA	AGGAATGTTTGGCTGGACATCTAACAC	(octopus_NC_068985.1_119291673)	1.0	548.0	0.0018248175182481																				5.18799e-11	0.447059	548.0	13.0	0.88647	0.251825	0.233577	1.3613882520043028e-07	True	1S51M2S
GGCATTCATCTAAACGTTTTTGAAAAG	AACCGCCATTACAGTAGAAATGTCAAG	False	1.0	1213.0	0.0008244023083264																				7.27101e-10	0.349166	1213.0	14.0	0.777771	0.167354	0.155812	1.699891145131748e-06	True	42M12S
GGCATTCCAGGTGAGATTCCTGTTCGA	GGCATACCATTCACATTGGAGAGAGAC	(octopus_trinity_TRINITY_DN50461_c4_g1_i5.p1_36)	1.0	365.0	0.0027397260273972																				8.32689e-17	0.660701	365.0	11.0	1.67483	5.77808	4.40548	3.5255208334742937e-13	True	35M19S
GGCATTCCGCGTGTGATCGTAAGGTCG	TGAGTTCAATATCTGGTGACACATTGT	(octopus_NC_068985.1_97404886)	1.0	1482.0	0.0006747638326585																				7.812650000000001e-18	0.375359	1482.0	13.0	1.20177	0.434548	0.425101	3.5510091772428485e-14	True	54M
GGCATTCGAGGGCATCAAAGCATTCCA	TTACTTGAAAAGCTTCCCTGTGTATAT	(octopus_trinity_TRINITY_DN54938_c7_g6_i3.p1_290)	1.0	426.0	0.0023474178403755																				2.79282e-12	0.370404	426.0	9.0	1.13902	0.429577	0.429577	8.247622785844391e-09
GGCATTCTCAGGGGGTTCGCATTCACA	CCTGGATAACAGATCCTTCTTGTAATT	(octopus_trinity_TRINITY_DN54160_c6_g1_i3.p1_1360)	2.0	2230.0	0.000896860986547																				7.98284e-47	0.41345	2230.0	15.0	1.01666	0.2287	0.207623	1.2424313175837033e-42
GGCATTGAAGGAGGATCAGGGGGCGGC	CTGGATGGTCTAGCACTGTTGAGGTTC	(octopus_NC_068998.1_6080838) (octopus_trinity_TRINITY_DN50131_c9_g1_i3.p1_1041)	1.0	482.0	0.0020746887966804																				4.9808e-06	0.486326	482.0	12.0	0.870343	0.221992	0.184647	0.0073996186022713	True	54M
GGCATTGACACACCCTATAGGTACATT	GCATACGGCCAGAATAACATCTTCAGG	(octopus_trinity_TRINITY_DN51107_c0_g2_i4.p1_353)	4.0	5509.0	0.0007260845888546																				1.23776e-07	0.139104	5509.0	5.0	0.664824	0.119804	0.0987475	0.0002260151058395
GGCATTGATATAGTCAGAGCCATCTAC	TCCTCGGATAGGCTGTAAGCAAACTCT	(octopus_NC_068990.1_82027434) (octopus_trinity_TRINITY_DN56199_c2_g4_i8.p1_3553)	1.0	633.0	0.0015797788309636																				8.987959999999999e-52	0.891415	633.0	13.0	1.20431	0.467615	0.464455	1.6093642317880935e-47	True	54M
GGCATTGCAAGGATGTGGAAGGACCCC	CATGGCAGCCAACTCCTCCGCTGTCGG	(octopus_trinity_TRINITY_DN54969_c3_g2_i21.p1_2674)	1.0	410.0	0.0024390243902439																				6.57575e-06	0.389034	410.0	11.0	0.87195	0.204878	0.192683	0.0096034812721929
GGCATTGCATGATTATTACAAATGAGT	GTGACTGTTATACAAGCAGAGTTTCAT	(octopus_NC_068996.1_39179414)	1.0	483.0	0.0020703933747412																				4.4147e-12	0.445541	483.0	13.0	1.07077	0.327122	0.325052	1.2804761137144988e-08	True	54M
GGCATTGCCACAACATGACCGAAACAA	CTAAAATATATGAGCGCGCACCTGTGT	(octopus_NC_068987.1_30060765)	1.0	248.0	0.0040322580645161																				4.54085e-24	0.774247	248.0	9.0	1.19567	0.334677	0.334677	2.9773645166791836e-20	True	54M
GGCATTGCCTAGCATTTAGGCAGTTTA	GATGCAAGGAGCATATATATTCAGCAG	(octopus_NC_068983.1_164106018)	1.0	613.0	0.0016313213703099																				1.57212e-21	0.558584	613.0	9.0	0.99006	0.274062	0.264274	8.975319531394203e-18	True	2S52M
GGCATTGCTAAACAACTCTGCCAGCTC	ACTACCTTAATAATAATAAAAATAGTA	(octopus_NC_069001.1_14136398)	1.0	398.0	0.0025125628140703																				1.35114e-29	0.935677	398.0	8.0	1.46027	0.477387	0.442211	1.1502258182967186e-25	True	54M
GGCATTGGCGGCCCACGAGGTCTGCTT	GGTCCAGGAGATCGGAAGGCACACGTC	False	2.0	1378.0	0.0014513788098693																				5.12574e-30	0.500898	1378.0	14.0	1.60356	2.80769	2.791	4.4452677654758277e-26	True	38M16S
GGCATTGGTTAGATGGTTTGACTTGAG	GACAGGTAGAGTTTCTACAGCTGGATG	(octopus_NC_069004.1_7413411)	1.0	341.0	0.002932551319648																				1.19026e-06	0.441687	341.0	12.0	1.25323	0.278592	0.27566	0.0019213476321282	True	54M
GGCATTGTCCAGTACTGCCAACACTAC	CTGGATACTCACAACCACTGTCAAACT	(octopus_NC_068989.1_3304185) (octopus_trinity_TRINITY_DN52537_c7_g1_i26.p1_1337)	2.0	425.0	0.0047058823529411																				1.11376e-06	0.373741	425.0	13.0	1.81392	0.604706	0.602353	0.001804622369106	True	54M
GGCATTGTCTTTTGTTGTATAATCTTG	TGTTTGCTCTGCAACATGGTTATCTGG	(octopus_NC_068985.1_54701897) (octopus_trinity_TRINITY_DN54992_c4_g2_i2.p1_112)	1.0	469.0	0.0021321961620469																				8.449e-11	0.426184	469.0	15.0	1.10089	0.285714	0.285714	2.1720081107780065e-07	True	54M
GGCATTGTGAGTGTTTATTGAGCAAAA	ACACCTAAAGCCCCACAAGGCTCCGGC	(octopus_NC_069006.1_2171469) (octopus_trinity_TRINITY_DN54515_c6_g1_i1.p1_328)	1.0	71.0	0.0140845070422535																				3.92459e-06	0.769294	71.0	5.0	2.22096	2.0	1.8169	0.0059152392350106	True	54M
GGCATTGTGTGTGTTTATTGAGCGAAA	ACACCTAAAGCTCCACGAGGCTCCGGC	(octopus_NC_068981.1_38650417) (octopus_trinity_TRINITY_DN49916_c7_g1_i2.p1_145)	1.0	162.0	0.0061728395061728																				1.27591e-07	0.925926	162.0	4.0	1.48646	2.73457	1.06173	0.0002325911060718
GGCATTGTTCAGTTTTAATTGCTTGGA	TTTCTCAAAAAGATGCAGTCTCTTCTT	(octopus_trinity_TRINITY_DN55581_c4_g2_i3.p1_956)	1.0	724.0	0.0013812154696132																				6.52926e-57	0.750784	724.0	15.0	1.28641	0.542818	0.527624	1.3346475919385384e-52	True	5S49M
GGCATTGTTTAGCAGCTAATTGGGTTT	TCTTAACCTCTTGTGACATTCCATCAG	(octopus_NC_068984.1_92273040) (octopus_trinity_TRINITY_DN42217_c8_g2_i2.p1_428)	1.0	1668.0	0.000599520383693																				2.21232e-18	0.268017	1668.0	13.0	1.20101	0.482614	0.480216	1.0422122143659888e-14	True	54M
GGCATTTACTTCTTTTCCAGTGGCCTT	CAATATACCATTCTGTTCACCTTTTAA	(octopus_NC_068986.1_25716598) (octopus_trinity_TRINITY_DN48120_c5_g1_i6.p1_442)	1.0	1449.0	0.0006901311249137																				4.07877e-22	0.357723	1449.0	15.0	1.00418	0.251898	0.248447	2.408201863816008e-18	True	54M
GGCATTTAGAAAGCAATTTAACATCTG	CTCATCGTTCTCAGTTGGACATCTCAT	(octopus_NW_026333903.1_940) (octopus_trinity_TRINITY_DN54364_c2_g2_i5.p1_4)	1.0	496.0	0.002016129032258																				2.87054e-22	0.615051	496.0	9.0	1.17205	0.459677	0.459677	1.7093996051623037e-18	True	53M1S
GGCATTTATTATTATTAGAATAATCCC	TATTCATAATAACCAGTGTGTTTGACT	(octopus_NW_026298743.1_489)	2.0	2536.0	0.000788643533123																				1.19999e-37	0.258222	2536.0	11.0	2.25258	1.22595	1.20308	1.3986535467791405e-33	True	54M
GGCATTTATTTCTAATGTTGGTTGCAG	GAGTCGGTAGCGTTCTTCTGGGGATTT	(octopus_NC_068993.1_6675847) (octopus_trinity_TRINITY_DN42215_c9_g2_i7.p1_1981)	1.0	372.0	0.0026881720430107																				8.90955e-08	0.38942	372.0	12.0	1.15713	0.379032	0.379032	0.0001654543412254	True	54M
GGCATTTCATTTATGACCATCTTGCCT	CGCCTCTGATTTAACTTTTATTTGGAG	(octopus_NC_069009.1_11818519)	15.0	32204.0	0.0004657806483666																				4.16954e-44	0.108687	32204.0	5.0	1.0506	0.23612	0.222333	6.003360830548239e-40	True	2S52M
GGCATTTCGGAATGTATCGCCTCTCCG	GAAGAACAGATCGGAAGAGCACAGTCT	False	1.0	1168.0	0.0008561643835616																				8.03738e-41	0.513918	1168.0	9.0	1.14378	0.428938	0.402397	1.0414496670239867e-36	True	17S37M
GGCATTTCTAAATGTAAATGAATGTGT	GTGTGTGCGTGCGTGTGTGTGCGGTAA	(octopus_NC_069010.1_6765365)	1.0	257.0	0.0038910505836575																				1.34484e-07	0.487091	257.0	11.0	1.71534	3.27626	2.25681	0.0002444906264425	True	54M
GGCATTTCTTGCAGATTTTCTTGCCAG	CATCGTAATGTAATGGCACACTGGAGT	(octopus_NC_068990.1_69461228) (octopus_trinity_TRINITY_DN56564_c5_g4_i1.p1_167)	1.0	483.0	0.0020703933747412																				1.0862e-07	0.343645	483.0	11.0	0.959653	0.236025	0.236025	0.0001997158540779	True	1S53M
GGCATTTGAACTCAGAACGCAAAGACA	GGTCAAATGCCACCAAGCATGATTAAC	False	1.0	183.0	0.0054644808743169																				1.30192e-08	0.539079	183.0	9.0	1.4355	1.15847	1.03279	2.6625129906092577e-05	True	46M8S
GGCATTTGAACTCAGAACGTAAAGACA	GACAAAATACCTATTTCGTTATTGCCC	(octopus_NC_069003.1_34948667)	2.0	1082.0	0.0018484288354898																				3.09094e-07	0.251482	1082.0	13.0	1.37202	2.62662	2.46488	0.0005375220102016	True	3S51M
GGCATTTGGTCCACTAATTCCAACTCA	ACTCCCGTCACCACCAACCTCACCAAC	False	1.0	1310.0	0.0007633587786259																				1.6793300000000011e-18	0.37532	1310.0	15.0	1.25803	0.415267	0.394656	7.975834162030244e-15	True	19M3396N35M
GGCATTTGTCCCACAGAGAACGTTTCA	AGTTACCCTTGGGTACCGCCTCATATA	(octopus_NC_069007.1_20680362)	1.0	1203.0	0.0008312551953449																				1.18396e-97	0.844036	1203.0	13.0	1.39883	0.561929	0.537822	5.010906471591209e-93	True	54M
GGCATTTGTTTTGGATAAAACATCAAA	GGAAATCAGAACAAGATGGTAATTGCA	(octopus_NC_069004.1_11148959) (octopus_trinity_TRINITY_DN55574_c0_g1_i8.p1_1005)	1.0	1053.0	0.0009496676163342																				1.07717e-06	0.202937	1053.0	9.0	1.24847	0.535613	0.532764	0.0017487706665333	True	54M
GGCATTTTAGCAACTTTTCACTGAACA	TTTAGATCGGAAGAGCAACACGTCTGA	False	1.0	805.0	0.0012422360248447																				2.21085e-15	0.241557	805.0	9.0	1.20326	0.493168	0.486957	8.434891753841569e-12
GGCATTTTCACCCTTCTAAAGTCAGTA	AATTTATAGACTGAGACGAATCTATTT	(octopus_NC_069002.1_9228136)	1.0	355.0	0.0028169014084507																				3.4199e-08	0.470227	355.0	12.0	1.05048	0.23662	0.23662	6.668403570723673e-05	True	53M1S
GGCATTTTCACGTTGGAGGGCGTAGAC	TCACCACTATCATTGTAGACCGACACA	(octopus_NC_068983.1_30110271) (octopus_trinity_TRINITY_DN55704_c3_g1_i6.p1_27)	1.0	1434.0	0.000697350069735																				2.56025e-20	0.336367	1434.0	15.0	1.01515	0.257322	0.245467	1.3633859240263252e-16	True	54M
GGCATTTTCATGTGTTTCATTTGTTCA	CGTTTTCTGGCAAGATTATTAAAGAAT	(octopus_NC_068982.1_86148873) (octopus_trinity_TRINITY_DN52447_c3_g1_i2.p1_1925)	1.0	240.0	0.0041666666666666																				2.21507e-15	0.731062	240.0	6.0	1.75025	1.99167	1.99167	8.450377487046817e-12	True	47M7S
GGCATTTTCTGAACAGTTGTGTTTGTT	ACTTTTGCACGGGTCTTCGCCATCCTC	(octopus_trinity_TRINITY_DN56127_c3_g1_i19.p1_3499)	4.0	9313.0	0.0004295071405562																				3.18574e-220	0.543688	9313.0	9.0	1.86337	2.51294	2.49136	4.31319860383416e-215	True	6S48M
GGCATTTTGTATAATAATAATAATAAT	AATAATAAATTATAACTAATATAGGCA	(octopus_NC_068989.1_83297318)	2.0	783.0	0.0025542784163473																				5.0693e-17	0.459858	783.0	11.0	1.38489	4.52363	1.8378	2.1785159784495897e-13	True	35M19S
GGCCAAAACGTAGATTGAAATAAATGC	CAGATTCAGCTGAAATTCCTAGCCGTG	(octopus_NC_069009.1_3645080)	1.0	742.0	0.0013477088948787																				3.25017e-16	0.304588	742.0	13.0	0.880071	0.204852	0.204852	1.3189719757156945e-12	True	54M
GGCCAAAAGGCTTGCGTGTCCCTCTAT	CATCTCTGCTTCCAACTACACTCGGGC	(octopus_NC_069008.1_4343713) (octopus_trinity_TRINITY_DN54412_c8_g2_i2.p1_1613)	1.0	508.0	0.0019685039370078																				4.94976e-17	0.555601	508.0	11.0	1.31822	0.389764	0.389764	2.1289576786198245e-13	True	52M2S
GGCCAAAAGTCACACACGAAAATATAA	CATCCTATACCACCACTAATCATCACT	False	1.0	1991.0	0.0005022601707684																				3.62359e-09	0.230759	1991.0	15.0	1.46897	8.27022	6.33752	7.873685670583853e-06
GGCCAAAAGTCTTCATTTATTTGAATG	GCATGAGGTTTGCCAAAATAATCTGTT	(octopus_NW_026295956.1_3223) (octopus_trinity_TRINITY_DN54693_c0_g1_i8.p1_252)	1.0	1434.0	0.000697350069735																				1.07913e-09	0.221502	1434.0	13.0	1.27247	0.569735	0.548815	2.4791737164190952e-06	True	54M
GGCCAAAATAAACTGGAATGTTAAGCT	CTTATCCGATGTTGTTGCAAGATGAGG	(octopus_trinity_TRINITY_DN56127_c3_g1_i9.p1_589)	3.0	5102.0	0.0005880047040376																				0.0	0.643476	5102.0	9.0	1.35416	0.543512	0.514896	0.0
GGCCAAACCAAGCAGCTTTTGGATGTT	CTGGCGTACAGACATTGTACCCAGAAG	(octopus_trinity_TRINITY_DN47120_c2_g4_i14.p1_433)	1.0	937.0	0.0010672358591248																				3.01483e-20	0.428637	937.0	15.0	1.25415	0.800427	0.608324	1.598870219406842e-16
GGCCAAACCGGCAACATGACCATCCCC	AAATACAACAATATCTGTTTCAACACA	(octopus_NC_068987.1_69468415) (octopus_trinity_TRINITY_DN52916_c1_g2_i5.p1_178)	4.0	833.0	0.0048019207683073																				9.99425e-14	0.401748	833.0	13.0	3.10648	3.65066	3.46819	3.3463163154467525e-10	True	52M2S
GGCCAAACGTCCGTCGGCTGACTGAAA	CTCATTTAGGGTCATGAACCTCCACAG	(octopus_trinity_TRINITY_DN55530_c6_g1_i15.p1_1040)	1.0	285.0	0.0035087719298245																				1.04678e-07	0.510459	285.0	13.0	1.75613	8.78246	7.29474	0.0001928192294205	True	29M39869N25M
GGCCAAACTCTAGATTTCTTCAAATCT	TCTCCATCCAGTTGAAATATTTCTTTT	(octopus_trinity_TRINITY_DN48463_c1_g2_i6.p1_135)	2.0	2227.0	0.0008980691513246																				1.37483e-10	0.175177	2227.0	11.0	1.01507	0.245622	0.23709	3.461980900659952e-07	True	52M2S
GGCCAAACTGGCAACATGACCATCCCC	AAGCACAACAATATATGTATATAAATA	(octopus_trinity_TRINITY_DN51467_c5_g1_i8.p1_58)	2.0	290.0	0.0068965517241379																				5.39673e-08	0.516686	290.0	10.0	2.88869	12.031	11.8724	0.0001028104004932	True	54M
GGCCAAAGTGTATGCCTCTCCATAATC	ACCGTTTCCTCCAATCATAAGTATAGA	(octopus_NC_068987.1_72157275) (octopus_trinity_TRINITY_DN46645_c8_g1_i10.p1_220)	1.0	1034.0	0.0009671179883945																				3.5191600000000004e-29	0.433949	1034.0	15.0	0.945977	0.234043	0.213733	2.9436547570834327e-25	True	54M
GGCCAAATATTTTGGCTGGTTTAAATA	CTAAAGGCTTAACTAATTTGGGATTAT	(octopus_NC_068998.1_11394287)	1.0	976.0	0.0010245901639344																				3.29198e-14	0.38916	976.0	14.0	1.0059	0.213115	0.21209	1.1462585466974004e-10	True	54M
GGCCAAATCTTCTGGTCTGACAACAAG	TGGGATATCAAATTTGTCTTATGCAAT	(octopus_NC_068999.1_41921946) (octopus_trinity_TRINITY_DN56423_c5_g1_i12.p1_625)	1.0	590.0	0.0016949152542372																				1.13929e-19	0.457619	590.0	9.0	1.06034	0.320339	0.308475	5.830525561240627e-16	True	54M
GGCCAACACAGCTAGAACAAAATTCAC	ACTCAAGGATATATTATATCCGAGATC	(octopus_NW_026405316.1_712)	2.0	2237.0	0.0008940545373267																				6.49529e-13	0.28402	2237.0	15.0	1.7954	0.562807	0.550291	2.0299786212129004e-09	True	54M
GGCCAACAGAAAACTGGTCCCTTTCTT	AAAACAATAACAATAACAATAAGAATT	(octopus_NC_068990.1_30340783)	6.0	393.0	0.015267175572519																				1.55791e-06	0.372724	393.0	9.0	2.95197	1.0229	0.974555	0.0024771507339154	True	54M
GGCCAACAGCAATAACAGAATCAATAC	GGGGTTCATGGTTTTCAATTTCTGAGA	(octopus_NC_068991.1_6634530) (octopus_trinity_TRINITY_DN56293_c6_g5_i1.p1_4619)	3.0	5864.0	0.0005115961800818																				7.327430000000002e-104	0.408634	5864.0	15.0	1.0433	0.248124	0.239086	3.360365273978637e-99	True	51M3S
GGCCAACAGGAGTTTCTCCCAGGTCTT	GCGGAGGTTGATGCTGTATGTACCTTC	(octopus_NC_069007.1_21348477) (octopus_trinity_TRINITY_DN54965_c6_g2_i14.p1_130)	4.0	10112.0	0.0003955696202531																				2.17802e-221	0.401524	10112.0	15.0	1.14743	0.34464	0.322983	2.9687579269012995e-216	True	2S52M
GGCCAACCAAAGCCTTGTGAGTGGATT	TGGAAGACGGAAACTGAAAGAAGACCG	(octopus_NC_068996.1_7970664) (octopus_trinity_TRINITY_DN52034_c11_g1_i20.p1_204)	68.0	4179.0	0.0162718353673127																				3.01163e-12	0.154662	4179.0	15.0	4.77509	4.12898	4.01914	8.871131602369129e-09	True	54M
GGCCAACGCAAAGACTTTGATATTAGC	TTGATGAAACACGTGTGCTGCTGCCGA	(octopus_NC_068984.1_92236710) (octopus_trinity_TRINITY_DN44820_c9_g1_i3.p1_865)	2.0	2512.0	0.000796178343949																				1.63254e-85	0.463934	2512.0	9.0	0.884533	0.300955	0.179936	5.802416307931549e-81	True	54M
GGCCAACGGGACTTTCTTCTGCCTGAT	CGTCTTCCTCCTGGCCCCCGCCAAGTC	(octopus_NC_069008.1_13996736) (octopus_trinity_TRINITY_DN47985_c6_g2_i8.p1_1257)	1.0	215.0	0.0046511627906976																				1.92646e-07	0.507792	215.0	6.0	1.56389	0.413953	0.413953	0.0003436060770851	True	54M
GGCCAACTGTGATAGATACTTTGTCCT	CAGATTGTTGAATAGGTTTTATAATTT	(octopus_trinity_TRINITY_DN54128_c4_g1_i5.p1_1850)	1.0	232.0	0.0043103448275862																				4.35742e-08	0.647186	232.0	9.0	1.0671	0.349138	0.310345	8.391848696062713e-05	True	24M2982N30M
GGCCAAGAGGATAAGTTTTTCCTTTGT	GTATACAGAATTTCGGGCATATTCGCA	(octopus_NW_026419434.1_105) (octopus_trinity_TRINITY_DN55993_c1_g2_i1.p2_298)	5.0	8512.0	0.0005874060150375																				9.59166e-14	0.148694	8512.0	5.0	0.643442	0.11102	0.100446	3.2161376625261476e-10	True	1S53M
GGCCAAGCTTCATCAATATATTCCATA	CATACAGCAGAATCATAAATAATTTTA	(octopus_NC_068987.1_30083981) (octopus_trinity_TRINITY_DN51270_c3_g2_i3.p1_186)	1.0	1708.0	0.0005854800936768																				7.77458e-14	0.166563	1708.0	15.0	1.26029	1.00176	0.998829	2.626382197512617e-10	True	54M
GGCCAAGGTTGTATATATTTATCAACA	AGGATTTGTGTGTTTAAGTCACACTGG	(octopus_NC_069009.1_9543342)	1.0	1154.0	0.0008665511265164																				4.86438e-06	0.19145	1154.0	12.0	1.14564	0.2487	0.2487	0.0072376003208202	True	54M
GGCCAAGTTTCTCCAGTTGAGTTGCTG	TTGGCAAAACAGCGGGTGCATCTCGAA	(octopus_NC_068990.1_30482410) (octopus_trinity_TRINITY_DN53625_c2_g1_i6.p1_857)	1.0	550.0	0.0018181818181818																				5.54921e-11	0.397189	550.0	12.0	1.14178	0.710909	0.489091	1.4520005717863589e-07	True	4S50M
GGCCAATACCACCAACAGAATTACACA	CATGTTCCCCGGGAGCGTTTCTAATTG	(octopus_NC_069008.1_134826) (octopus_trinity_TRINITY_DN56167_c2_g1_i3.p1_751)	1.0	648.0	0.0015432098765432																				1.05718e-13	0.517552	648.0	15.0	1.04891	0.709877	0.694444	3.533064901484817e-10	True	35M1D14M5S
GGCCAATATGGGTTGATGATACAGAAT	GAAAAGACAGAGAATGTACAGCTTTTG	(octopus_NC_068991.1_47586296)	2.0	883.0	0.0022650056625141																				7.72868e-21	0.495689	883.0	15.0	1.6167	0.518686	0.502831	4.240148700730714e-17	True	1S53M
GGCCAATCATTCTTCATGAGAATGCTC	AACCACACGTTTCACTAATGACGCGCC	(octopus_NC_068986.1_105699075) (octopus_trinity_TRINITY_DN55133_c1_g1_i17.p1_443)	1.0	232.0	0.0043103448275862																				1.46575e-06	0.600594	232.0	7.0	1.09939	0.297414	0.258621	0.0023386424734157	True	54M
GGCCAATCCATTGCTCTTACTACTACT	ACCACTACTAATAATAATAATGATGAT	(octopus_NC_068991.1_16520588)	1.0	423.0	0.0023640661938534																				3.65369e-07	0.379167	423.0	12.0	1.43729	0.489362	0.458629	0.0006295468489506	True	54M
GGCCAATGAATCTTACACGGTCTCCAA	CTCGTAAAGTCAGCAGATGGTCTTGGA	(octopus_NC_069007.1_8215431) (octopus_trinity_TRINITY_DN54264_c5_g2_i1.p1_2117)	1.0	680.0	0.0014705882352941																				4.47469e-15	0.414823	680.0	13.0	1.08214	0.288235	0.279412	1.6671270564896868e-11	True	54M
GGCCAATGCGCCGAGCAATAACATGGT	GATATTTATCTAGTCGAATTGGTAGAT	(octopus_NC_068986.1_45903866) (octopus_trinity_TRINITY_DN55687_c3_g1_i1.p1_308)	1.0	419.0	0.0023866348448687																				1.06497e-11	0.583361	419.0	8.0	1.09045	0.243437	0.24105	2.983479379526527e-08	True	50M4S
GGCCACAAATGTCCATGGATCACATTT	CTTCTCCTCTGTTACAGCCATCTTATC	(octopus_NC_068994.1_12407937) (octopus_trinity_TRINITY_DN52147_c4_g4_i3.p1_427)	1.0	812.0	0.001231527093596																				8.805800000000001e-33	0.568642	812.0	12.0	1.86886	2.78202	2.08621	8.543288891713774e-29	True	4S50M
GGCCACAATGAAACATTCGTCTGTCCA	ACGACAAATGTCCAGTGGTTCTTCTTG	(octopus_trinity_TRINITY_DN50273_c2_g1_i6.p1_34)	2.0	3750.0	0.0005333333333333																				2.02313e-83	0.342571	3750.0	13.0	1.66485	0.8416	0.837867	6.959176122433728e-79	True	1S53M
GGCCACAGCCCTGACATCAGTGCCATT	TTGTTGTAGGAGAAGTTCTATAGTGTC	(octopus_NC_069009.1_10274014) (octopus_trinity_TRINITY_DN55508_c0_g4_i6.p1_139)	28.0	5243.0	0.0053404539385847																				8.68351e-23	0.154044	5243.0	15.0	2.9398	2.06103	2.02613	5.316254065581457e-19	True	54M
GGCCACAGTCAAAAAGACTGAAACAAG	TAAAAGAGTAAAGAGTATACCTTATTA	(octopus_NC_068984.1_93277282) (octopus_trinity_TRINITY_DN44774_c11_g1_i1.p1_460)	2.0	1542.0	0.0012970168612191																				2.00741e-38	0.352825	1542.0	15.0	1.45239	4.95071	3.16667	2.403556181674243e-34	True	54M
GGCCACAGTCCTGTAGTGTAAGAGATG	TCAGGCTGTACTCACTATCAACTCCAA	(octopus_NC_068982.1_98981056) (octopus_trinity_TRINITY_DN50465_c1_g1_i21.p1_2066)	1.0	353.0	0.0028328611898017																				1.07861e-09	0.692991	353.0	13.0	1.04838	0.260623	0.260623	2.4780767407382667e-06	True	54M
GGCCACATAGAGAACATTTCCTTCATC	ACCTGCCACCATTCTAAAACTAAGCGT	(octopus_NC_068988.1_53625746)	18.0	1250.0	0.0144																				8.56605e-14	0.27499	1250.0	14.0	3.42457	3.0536	2.672	2.883708467915741e-10	True	54M
GGCCACATAGTCACTAACACTGCCCAG	TACAGTACGGCCTACAACTCCAAGCCC	(octopus_NW_026305541.1_359) (octopus_trinity_TRINITY_DN50176_c6_g1_i15.p1_211)	2.0	3537.0	0.0005654509471303																				8.78879e-110	0.483002	3537.0	14.0	1.27595	0.439921	0.429177	4.3557007238752284e-105	True	54M
GGCCACATGAGGTTGTGATGCATCTTC	GTTATCTTCCGAATGTTGCTCCTCAAC	(octopus_NC_069002.1_310652) (octopus_trinity_TRINITY_DN53249_c6_g1_i1.p1_1750)	1.0	618.0	0.0016181229773462																				2.21565e-09	0.391162	618.0	15.0	1.17866	0.393204	0.37055	4.926602599642037e-06	True	2S52M
GGCCACATGGTAAAAATACCACACTCA	ATTCTTCATCCAAACAGATTTTATAAA	(octopus_NC_068982.1_92012769) (octopus_trinity_TRINITY_DN55149_c9_g2_i1.p1_197)	1.0	1086.0	0.0009208103130755																				1.82902e-09	0.200629	1086.0	13.0	1.60188	0.437385	0.429098	4.101575121049068e-06	True	54M
GGCCACCAGTTTGTTTATTATAGGTTA	ACATTCCCCGATAATCTGGTATGTAAT	(octopus_NC_069001.1_32488645)	2.0	323.0	0.0061919504643962																				9.24172e-07	0.593833	323.0	11.0	1.45875	0.482972	0.482972	0.0015136076546583	True	54M
GGCCACCCTTTTCATCTTTCTTTTTCA	TTCTGTCATCAGGTGCTTTATGTTTTC	(octopus_trinity_TRINITY_DN56417_c2_g2_i32.p1_1223)	1.0	320.0	0.003125																				1.57287e-06	0.480429	320.0	13.0	1.03394	0.3	0.25625	0.002499392539118	True	1S47M6S
GGCCACGCTCAAAATGGTGTATTTTAC	GTGCCACCCACACAGGAGCCAGTTCGG	(octopus_NC_068995.1_26216747) (octopus_trinity_TRINITY_DN47957_c4_g1_i1.p1_220)	10.0	1353.0	0.007390983000739																				3.68577e-10	0.285785	1353.0	13.0	3.24205	1.76644	1.6748	8.882732745626125e-07	True	54M
GGCCACGCTCAAAATGGTGTATTTTAT	ATGCCACCCGCACAAGAGCCAGTCCAG	(octopus_NC_069002.1_9372527) (octopus_trinity_TRINITY_DN45726_c9_g2_i2.p1_127)	12.0	1670.0	0.0071856287425149																				9.0656e-09	0.162976	1670.0	14.0	3.61491	2.12754	1.8976	1.886119197096117e-05	True	54M
GGCCACTCACTGGTGATGAGAGGCGTT	TGGTCACTGCCCACGTGGTCGGCAGCT	(octopus_NC_069009.1_2857184) (octopus_trinity_TRINITY_DN55453_c7_g2_i2.p1_4494)	1.0	764.0	0.0013089005235602																				1.86096e-25	0.479635	764.0	13.0	1.20358	0.335079	0.328534	1.3111825952731145e-21	True	54M
GGCCACTCTCAGAAGATCCTTCTCCTT	CAGCTCTGAACTCCCAACTGGCTTAGA	(octopus_NW_026326143.1_651) (octopus_trinity_TRINITY_DN50632_c8_g1_i4.p1_97)	1.0	842.0	0.001187648456057																				6.87491e-09	0.464341	842.0	10.0	1.57997	3.30523	2.73278	1.4498492967616027e-05	True	12S42M
GGCCACTCTTTTATGATATTATACAAA	TTAGTCCCTGGGCATTCTGTGTCTCCC	(octopus_NW_026419448.1_4746) (octopus_trinity_TRINITY_DN55989_c11_g4_i16.p1_435)	1.0	1973.0	0.0005068423720223																				2.02724e-54	0.37886	1973.0	13.0	1.12937	0.353776	0.33705	3.8866062846266025e-50	True	54M
GGCCACTGAAAACCACCCACAAGATGT	AGCACAAACACACACAAAGAAAAATCA	(octopus_NC_068983.1_115774105) (octopus_trinity_TRINITY_DN53359_c0_g1_i2.p1_271)	13.0	765.0	0.0169934640522875																				6.64108e-19	0.483854	765.0	13.0	2.99022	4.40392	2.31373	3.237235364347692e-15	True	54M
GGCCACTTAACAAACAAATTTTTGGAA	AAAGCAAATAACAGCAATTCCCCAGCA	False	1.0	957.0	0.0010449320794148																				1.15072e-21	0.451408	957.0	14.0	1.13115	0.386625	0.363636	6.62205573626821e-18
GGCCACTTTCAGCAAGGTTGATGTCGG	CAACTTGGTAAGGAGGTTTGCTTGCCA	(octopus_trinity_TRINITY_DN53435_c0_g3_i10.p1_2)	1.0	955.0	0.0010471204188481																				1.89133e-10	0.347953	955.0	15.0	1.30145	0.630366	0.525654	4.696917433867604e-07
GGCCACTTTGGCTGTCTTCTCAGCTAA	TTCTACACTTACTTCGCTTGTCGTTTC	(octopus_trinity_TRINITY_DN55072_c6_g2_i2.p1_1609)	1.0	385.0	0.0025974025974025																				7.92396e-10	0.444841	385.0	10.0	1.17768	0.623377	0.623377	1.845455619721804e-06
GGCCAGAGGCAGCTGCCATATCACTAA	AAATCTGCTGCTTCACATGAGCTGGCA	(octopus_trinity_TRINITY_DN56079_c3_g1_i1.p1_2240)	1.0	375.0	0.0026666666666666																				3.75608e-12	0.471178	375.0	14.0	1.43633	6.83467	5.072	1.0967265218899345e-08
GGCCAGATATAAATGTTAATAGGTTAG	ATTCAGTTACATGACCAGGTTTGTTTT	(octopus_NC_068987.1_89330542)	1.0	1367.0	0.0007315288953913																				5.42864e-10	0.32112	1367.0	15.0	0.693078	0.13387	0.13387	1.285587631957527e-06	True	1S53M
GGCCAGATATGGCTGGTTTAAATGCTA	AAGGGTTAAGGTGGTGAGATGGCAGAA	(octopus_NC_068999.1_47047339)	3.0	431.0	0.0069605568445475																				1.34888e-12	0.424084	431.0	11.0	2.32235	4.29002	3.7935	4.099044753612043e-09	True	54M
GGCCAGATCTGGCCTCTCACACCTACC	CTACAATATCATTCTACAAATAAACAC	(octopus_NC_068987.1_104273127) (octopus_trinity_TRINITY_DN141445_c0_g1_i1.p1_241)	1.0	264.0	0.0037878787878787																				2.5608200000000002e-23	0.795009	264.0	7.0	1.93243	2.46591	2.43939	1.6132019605216602e-19	True	1S53M
GGCCAGATTCAGCCTCACACATCTACC	CTACAATGTCGCTCTAAAAATAAACGA	(octopus_NC_068999.1_47676014)	1.0	343.0	0.0029154518950437																				4.82604e-07	0.369223	343.0	13.0	1.26713	0.434402	0.428571	0.0008193525032045	True	54M
GGCCAGATTGGAGCAATATCGAGAATA	ACCAGCCAAAATTGCAAAGATAATATG	(octopus_NC_068984.1_49388849) (octopus_trinity_TRINITY_DN43142_c2_g1_i10.p1_182)	3.0	629.0	0.0047694753577106																				1.31031e-06	0.333097	629.0	13.0	2.1968	1.21622	1.19714	0.0021038912184987	True	54M
GGCCAGCAATTTCAGGGGAGGGGATAA	CTTGATTACATTGACCTCAGTGCTCAA	(octopus_NC_068990.1_6243943)	1.0	594.0	0.0016835016835016																				5.96675e-16	0.471252	594.0	13.0	1.48727	7.80976	5.70875	2.373702700256105e-12	True	54M
GGCCAGCAGGTTTGGGGGAGGGGCTAA	GCCAGCCAAATCGACCCCAGTGTGCAG	(octopus_NC_069009.1_2468354)	1.0	373.0	0.002680965147453																				7.78013e-12	0.463577	373.0	9.0	1.57479	2.43164	2.43164	2.207276592102952e-08	True	54M
GGCCAGCATCTGTGATTTTGGTTGCTG	TTGAAGATGATATAGAGAAGTTTTATC	(octopus_NC_068994.1_58073444) (octopus_trinity_TRINITY_DN53129_c0_g4_i4.p1_541)	1.0	306.0	0.0032679738562091																				3.02335e-16	0.914305	306.0	10.0	1.15825	3.1634	1.5	1.2297880121838324e-12
GGCCAGCCAAATGCCATATCTGCAAAG	GCATCCAAAAGTGGAATAATACTCCGA	False	1.0	245.0	0.0040816326530612																				3.4512e-07	0.6375	245.0	9.0	1.12253	3.02857	2.33061	0.0005965239834416	True	37M45343N17M
GGCCAGCCTTGTCACACTCTGTGTCAC	GCTGAATCTCCCCCAAGAACTACGTTA	(octopus_NC_068985.1_3417120) (octopus_trinity_TRINITY_DN44309_c11_g1_i1.p1_66)	13.0	673.0	0.0193164933135215																				1.04088e-09	0.336038	673.0	12.0	4.67906	4.53046	4.07132	2.395274130693327e-06	True	54M
GGCCAGCGAGAAAGAGAATGAATTGAG	CGGGAAACGCTTGCTTGTTTAATTCCA	(octopus_NC_068996.1_52822842)	3.0	774.0	0.003875968992248																				4.43531e-12	0.363447	774.0	15.0	2.42913	1.15375	0.887597	1.2862051299329618e-08	True	54M
GGCCAGCTGGGTGCTGTTGATGCAGCA	GTGAAGCTGCACGAGAGATTCGGTTGT	(octopus_NC_068998.1_55024572)	1.0	461.0	0.0021691973969631																				7.9570900000000015e-53	0.903874	461.0	10.0	1.18826	0.455531	0.455531	1.4651325820447418e-48	True	54M
GGCCAGCTTGCAATTTTTGTTGATTAT	CTTATATCTAATTCGTACACAGCTGTT	(octopus_NC_068983.1_146671056) (octopus_trinity_TRINITY_DN56308_c5_g1_i1.p1_886)	5.0	13883.0	0.0003601527047468																				3.43222e-269	0.323333	13883.0	11.0	1.48123	0.446301	0.419938	6.3071017791114245e-264	True	54M
GGCCAGGAGGGCCACCAGGCTGTGGTG	GCCTGACCTTAAAACAACAGTTCAGTC	False	1.0	1825.0	0.0005479452054794																				8.72027e-98	0.694098	1825.0	15.0	1.71764	5.92438	5.07397	3.697564455076921e-93
GGCCAGGGAACTGATATTCCCATATGG	CAAGGGAGAGTGCCAGGGGACAACACC	(octopus_NC_068996.1_39168656)	4.0	6992.0	0.0005720823798627																				3.16722e-145	0.42867	6992.0	13.0	1.05554	0.246568	0.244565	2.3049634329694166e-140	True	54M
GGCCAGGGTATATCTGAATGTCATGTA	GATTTGATCCAGTTTAATATAGATTTT	(octopus_NC_068987.1_26137227)	4.0	2101.0	0.0019038553069966																				3.30707e-13	0.192123	2101.0	14.0	1.12633	0.225131	0.217515	1.0599613575695122e-09	True	54M
GGCCAGTAAGCTTTGACACTTGTAAAA	GAGAGAGAGAGAGAGAGAGACAGGAAG	False	1.0	625.0	0.0016																				1.16127e-43	0.76362	625.0	13.0	2.22651	1.2112	1.2112	1.6487548714733728e-39
GGCCAGTATGTGTTTCACTTTTGGCAA	GCAAATCTGGCCTGTATTACGATTATC	(octopus_NC_068991.1_63357211)	1.0	737.0	0.0013568521031207																				1.00712e-09	0.298178	737.0	13.0	0.959027	3.14518	0.762551	2.320730991984189e-06	True	54M
GGCCAGTCAATTAGATCGACCCCAGTA	CGTAACTGGTACCTAATTTATCCACCC	(octopus_NC_068990.1_11420626)	4.0	485.0	0.0082474226804123																				2.14091e-06	0.402274	485.0	12.0	3.40068	2.30928	2.30515	0.0033423564239936	True	54M
GGCCAGTCAATTAGATCGACTCCAGTA	TGCAACTGGTACTTAATTCATCAACCC	(octopus_NC_069008.1_12156153)	1.0	80.0	0.0125																				1.53104e-06	0.775613	80.0	6.0	2.19019	2.025	2.025	0.0024367894515659	True	48M6S
GGCCAGTCAGGCGGTACTGGCAATGGC	CACACTCAAAAAGGCGTATTTTACGTG	(octopus_NW_026329044.1_257) (octopus_trinity_TRINITY_DN45132_c7_g1_i2.p1_139)	20.0	1123.0	0.0178094390026714																				3.39286e-22	0.429086	1123.0	13.0	3.99621	5.11843	4.47373	2.012103807568778e-18	True	54M
GGCCAGTCATTCTTAAAGTGTGGGTGG	GAATTTGTTGATTACATTGATTCCAGT	False	1.0	913.0	0.0010952902519167																				4.5611e-24	0.455044	913.0	13.0	0.996744	0.306681	0.256298	2.990081583617005e-20
GGCCAGTCCTGTCTGAGGATCTCTTTT	TGGATCGATTTCCCGTCTGCTTTGTGG	(octopus_NC_068997.1_36306310)	2.0	2097.0	0.0009537434430138																				9.96792e-11	0.210601	2097.0	14.0	1.28063	0.279924	0.257034	2.5445641252681084e-07	True	54M
GGCCAGTCGATTAGATCGACCCAGTAT	ATAACTGGTACTTAATTTATCGACCCC	(octopus_NC_068991.1_58253173) (octopus_trinity_TRINITY_DN51763_c12_g2_i15.p1_526)	1.0	450.0	0.0022222222222222																				1.21296e-06	0.421958	450.0	14.0	1.18349	0.324444	0.317778	0.0019557159650103	True	54M
GGCCAGTCGATTAGATCGACCTCAGTA	CGCAACTGGTACTTAATTTATCGACCC	(octopus_NC_068991.1_74267290) (octopus_trinity_TRINITY_DN52082_c2_g3_i1.p1_169)	2.0	260.0	0.0076923076923076																				4.87163e-11	0.562117	260.0	12.0	2.24874	1.28077	1.24615	1.2819882215534908e-07
GGCCAGTCTCATTCCAAGACACATTCT	TGGCCCTGCACAAAATGGTAAGTAGGT	(octopus_NC_069006.1_2645887) (octopus_trinity_TRINITY_DN43769_c5_g1_i7.p1_220)	3.0	7251.0	0.0004137360364087																				1.05568e-10	0.115089	7251.0	13.0	1.85477	0.983313	0.971314	2.6881675973436654e-07	True	54M
GGCCAGTTGGTTCTCCATAAGCACAGG	ACCCGGAAAGAACGTAGCCAACGGCAG	(octopus_NW_026383935.1_620) (octopus_trinity_TRINITY_DN45152_c7_g10_i2.p1_1242)	1.0	665.0	0.0015037593984962																				2.81159e-08	0.251538	665.0	12.0	0.797229	0.169925	0.165414	5.535015866474915e-05	True	54M
GGCCAGTTTGAACATAAAACAGATAGA	ATACTTATGCTAGACACAGTTGGCTAA	(octopus_NC_068995.1_3551994)	1.0	792.0	0.0012626262626262																				8.67713e-18	0.449791	792.0	13.0	1.20739	0.406566	0.386364	3.9317725766206205e-14	True	54M
GGCCAGTTTGAACATAAAACAGGTAGA	ATATTTGGGTCTGATATGGCCAGTTTA	(octopus_NC_068990.1_45126876) (octopus_trinity_TRINITY_DN45530_c5_g4_i1.p1_246)	11.0	1345.0	0.00817843866171																				3.20136e-07	0.212728	1345.0	15.0	3.64323	4.75613	4.45502	0.0005556652446473	True	54M
GGCCATAACAAGCGATGAATTGTGAGT	CTCAGGCTATGAACCCAAAACCAAAGC	False	1.0	786.0	0.0012722646310432																				4.9135e-20	0.362188	786.0	11.0	0.905891	0.207379	0.207379	2.570668826663376e-16	True	3S51M
GGCCATAGAAGAGCCAACTGTTTTTGA	TGAGGAGCCAAGGAGAGACACTGCAGG	(octopus_NC_069008.1_17644101) (octopus_trinity_TRINITY_DN56503_c4_g2_i11.p1_1498)	1.0	646.0	0.001547987616099																				5.60803e-13	0.453548	646.0	14.0	1.16823	0.294118	0.294118	1.762784460180692e-09	True	53M1S
GGCCATAGTCATCTGAGCGAACTTGGG	TTGCTTTGTCCGCAATCCAGCTTTCCA	False	2.0	3257.0	0.000614062020264																				5.98129e-18	0.292642	3257.0	14.0	0.842638	0.184833	0.172858	2.7394803075729082e-14	True	15M3867N39M
GGCCATAGTGACAGGAGGAATTTCATT	ATCGAGGGTAACACTTTCTAAATATTT	(octopus_NC_068989.1_81772133) (octopus_trinity_TRINITY_DN48295_c2_g3_i13.p1_1537)	1.0	442.0	0.002262443438914																				1.87484e-08	0.372344	442.0	15.0	1.307	1.25566	1.25339	3.765897537492461e-05	True	51M3S
GGCCATATCCCCGACCACTTTGGACGA	TGGGGTGACCTTGGGCAAGTCTACCAG	(octopus_trinity_TRINITY_DN42908_c2_g3_i3.p1_2746)	1.0	463.0	0.0021598272138228																				1.84542e-07	0.367292	463.0	11.0	0.784131	0.205184	0.198704	0.0003299188608669	True	16S38M
GGCCATATCTGGCTCAAATATTCAACG	TGCTTCATGTACAAACCAGGCAAGTAT	(octopus_NC_068990.1_84446056)	1.0	354.0	0.0028248587570621																				4.72498e-09	0.439939	354.0	13.0	1.17518	0.853107	0.853107	1.0142010808800089e-05	True	52M2S
GGCCATATTGCACTTTTAAACAGCTAT	CGCCGTCATTTTCTTTAGGTCCAGTGC	(octopus_trinity_TRINITY_DN56564_c5_g6_i2.p1_242)	1.0	570.0	0.0017543859649122																				1.02233e-09	0.426402	570.0	11.0	0.906052	0.214035	0.214035	2.354239057822943e-06	True	11S43M
GGCCATCACAGCAGGAATTCTTGTATT	AAGGAGAGCAAATGGCCGCTGGACCAG	(octopus_trinity_TRINITY_DN42029_c12_g1_i6.p1_40)	1.0	1932.0	0.0005175983436853																				1.71493e-26	0.542648	1932.0	15.0	0.775217	0.15735	0.141304	1.2721381471525405e-22
GGCCATCATCATCATCATCCAGAGATA	AAAGTCAGTTTGATTTGTTGTCTGATG	(octopus_trinity_TRINITY_DN52562_c6_g1_i13.p1_962)	1.0	759.0	0.0013175230566534																				2.90293e-15	0.36821	759.0	14.0	1.2997	4.11199	3.50461	1.0980311845786946e-11	True	32M11639N22M
GGCCATCTGAAGCTCTATGGAATATTG	CCACAGATCCATCTGCTAATGCTACGA	(octopus_NC_068996.1_27919941) (octopus_trinity_TRINITY_DN56042_c4_g2_i28.p1_551)	1.0	577.0	0.0017331022530329																				1.58045e-17	0.453072	577.0	12.0	1.41564	0.514731	0.514731	7.032553680713718e-14	True	2S46M6S
GGCCATCTGAAGCTCTGTTTAGTGAGG	ACATATCATCTAAATATTGGATTAAAG	(octopus_NC_068985.1_26130250) (octopus_trinity_TRINITY_DN54773_c7_g1_i17.p1_1010)	1.0	487.0	0.002053388090349																				7.83914e-07	0.532202	487.0	15.0	1.30184	0.474333	0.459959	0.0012956104583722	True	2S52M
GGCCATCTTGAATGCATTTGCAGCCCT	GACAAATAATTCAGCTGATTCTTCAGT	(octopus_NC_068991.1_24818423) (octopus_trinity_TRINITY_DN44917_c8_g1_i2.p1_112)	1.0	439.0	0.0022779043280182																				3.48471e-09	0.459612	439.0	11.0	1.54443	0.387244	0.387244	7.584699119258937e-06	True	54M
GGCCATCTTGGAAACGTCTGAACCACT	CATACACTCACTTCAATATACTTTCTG	(octopus_NC_068987.1_23800878) (octopus_trinity_TRINITY_DN48433_c6_g3_i2.p1_110)	1.0	256.0	0.00390625																				1.12109e-06	0.508302	256.0	10.0	2.49145	2.63672	2.43359	0.0018159214941078	True	54M
GGCCATGACTGACAACGATAAGAGTGT	CTGAGTTTCCCACCAGGCAGGTAGTGC	(octopus_NC_068994.1_6975041)	8.0	393.0	0.0203562340966921																				6.0982e-08	0.404678	393.0	6.0	3.57153	1.61578	1.61578	0.0001154922761729	True	54M
GGCCATGCCAGATTTCAGTGTCAAATT	TTGTACTGTATTGCCTATTTTCCACAA	(octopus_NC_068997.1_7005705) (octopus_trinity_TRINITY_DN45159_c6_g1_i3.p1_1)	1.0	323.0	0.0030959752321981																				4.75894e-08	0.454403	323.0	14.0	2.06752	5.79567	5.29102	9.124230396859786e-05	True	44M10S
GGCCATGCCTTTGGTGATGTTTTCATC	CATTTATTTTGCTGAGGTCAGATCATA	False	1.0	1111.0	0.0009000900090009																				4.11285e-49	0.876101	1111.0	6.0	1.0454	3.20702	3.09631	6.83961841172899e-45	True	27M2830N27M
GGCCATGCTGGAGCACCACCTATATAT	ATATATATATTAATTCTTAATTCTTTG	(octopus_NC_068994.1_46968625)	1.0	537.0	0.0018621973929236																				7.910710000000001e-24	0.574489	537.0	9.0	1.11733	1.37616	0.575419	5.1201864052203767e-20	True	17M2D37M
GGCCATGCTGGAGCACTGCCTTTAGTC	GAGCAAATCGACCCCAGGACTCATTCT	(octopus_NC_068989.1_71757914) (octopus_trinity_TRINITY_DN54619_c13_g1_i1.p1_41)	47.0	3227.0	0.0145646110938952																				3.12403e-26	0.262444	3227.0	15.0	5.27802	3.80911	3.54478	2.2872060267510405e-22	True	54M
GGCCATGCTGGAGCACTGCTTTGAAGA	ACTTAGTAAATTAAAATTGAACGTGGC	(octopus_NC_069009.1_3764250)	1.0	678.0	0.0014749262536873																				1.8265e-07	0.306522	678.0	13.0	1.08291	2.27286	2.08112	0.0003266978208461	True	54M
GGCCATGGGTAATATGGGTGAGGGATG	GTGACAGGAAAGACACCCGGCCATAGA	(octopus_NC_068986.1_80501418)	1.0	338.0	0.0029585798816568																				2.12167e-08	0.471675	338.0	12.0	1.3247	0.461538	0.45858	4.235745273904326e-05	True	54M
GGCCATGGGTGTAGTGTTTTTCACTTT	TAATCATTACTCTTATGATAGATTATT	(octopus_NC_069003.1_10150984)	1.0	839.0	0.00119189511323																				5.27719e-32	0.494439	839.0	7.0	0.994932	0.228844	0.228844	4.9654432585993775e-28	True	54M
GGCCATGGTGGAAACTGAGAAAAACTA	CTTTGAATAAACTGTTATCTCTCAAAC	(octopus_NC_069005.1_20353666)	1.0	363.0	0.0027548209366391																				7.87262e-07	0.39363	363.0	10.0	1.10152	0.336088	0.333333	0.001300840600701	True	54M
GGCCATGGTTGGAACACTGCCCCAGAG	TTAAAACCACCACTGACTTTTATTACA	(octopus_NW_026342611.1_1931)	4.0	1504.0	0.0026595744680851																				1.39983e-06	0.221379	1504.0	15.0	1.80665	0.705452	0.652926	0.0022390900283349	True	54M
GGCCATGTTTATTAAGATCTCTACTTG	TTTCCAGCTGTCAGCTTTTGATTCAGC	(octopus_NC_069006.1_12132371) (octopus_trinity_TRINITY_DN52647_c7_g2_i11.p1_247)	1.0	554.0	0.0018050541516245																				2.92863e-27	0.723353	554.0	14.0	1.14703	0.480144	0.480144	2.2515085198137426e-23	True	54M
GGCCATGTTTCTCCCCATCTCGGGGAG	CCCTAGAAGTATGAGGCAGATCGGAGA	(octopus_trinity_TRINITY_DN53002_c1_g1_i13.p1_1129)	1.0	1614.0	0.0006195786864931																				9.095e-20	0.293621	1614.0	12.0	1.05955	0.266419	0.260843	4.683819808462087e-16	True	15S39M
GGCCATTAATAAAAATTATACACTCAA	ACTATAAAGAAAGAGAAAAGCTAAGAA	(octopus_NC_068985.1_51036983)	1.0	367.0	0.0027247956403269																				1.17578e-18	0.704285	367.0	14.0	1.05712	0.27248	0.27248	5.641001313198418e-15	True	54M
GGCCATTACGTGCTTTCCTTGTGTAAA	ACACACACCACCAACTAAACTAGCCAC	(octopus_NW_026396319.1_1074) (octopus_trinity_TRINITY_DN56641_c11_g1_i15.p1_2287)	1.0	517.0	0.0019342359767891																				6.47111e-07	0.442146	517.0	11.0	0.949028	0.307544	0.288201	0.0010811305965369	True	54M
GGCCATTATGCCGCGCTATGACTACTA	CTACTACCATCACAGCAATTATTATTT	False	1.0	192.0	0.0052083333333333																				9.797710000000001e-18	0.834998	192.0	8.0	1.96872	0.8125	0.796875	4.423025991598931e-14	True	15S39M
GGCCATTCAGTATTGTCTTGCATTGAT	TTGGAATTAAAATCATGTTTTCTGTGG	(octopus_NC_068990.1_30173270) (octopus_trinity_TRINITY_DN54550_c2_g1_i4.p1_218)	1.0	295.0	0.0033898305084745																				9.27764e-07	0.452476	295.0	15.0	1.37592	1.48475	1.45424	0.0015191254667006	True	6S48M
GGCCATTGACAATGTTGCAGATCCAGC	CCCTGCTTTAGCTACAACAACCTCGGT	(octopus_trinity_TRINITY_DN48841_c6_g1_i2.p1_718)	1.0	1109.0	0.0009017132551848																				4.37753e-12	0.324797	1109.0	14.0	0.94766	0.35257	0.340848	1.2701584783586209e-08	True	24M696N30M
GGCCATTGGTGCACTGTTACTATACTC	ATTGCTTTCCATTCAATGCATGTGCTA	(octopus_trinity_TRINITY_DN43795_c7_g1_i9.p1_1280)	1.0	909.0	0.0011001100110011																				1.08983e-71	0.673151	909.0	13.0	1.18017	0.454345	0.430143	3.0507292032462696e-67
GGCCATTGTACTGAGACAGTCAGTGGT	GATCTCAACAGGAAGGTCTTTGTGCTA	(octopus_NC_069008.1_7849613) (octopus_trinity_TRINITY_DN46122_c9_g1_i6.p1_664)	1.0	466.0	0.0021459227467811																				2.83942e-09	0.491455	466.0	15.0	1.44327	0.433476	0.433476	6.237867479248561e-06	True	53M1S
GGCCATTTCTCAGGCGGAACTGCGAGT	CCAAAGTCATCAAGAACCTTAGAGAGC	(octopus_trinity_TRINITY_DN43852_c6_g1_i3.p1_279)	1.0	770.0	0.0012987012987012																				6.722e-06	0.412246	770.0	15.0	1.14216	0.263636	0.262338	0.009803480067115	True	4S50M
GGCCATTTGCAAAATGTATTGAAGATA	TACACATGACTGATGTCGTAGTAAAGG	(octopus_NC_068991.1_32028138)	2.0	3737.0	0.0005351886540005																				6.11965e-39	0.368431	3737.0	15.0	1.44762	0.436446	0.408349	7.461153583864786e-35	True	54M
GGCCATTTTCCTGAGTGTCTGTATAAG	GACTTACCCAGGAATCTTGATACAACA	False	1.0	255.0	0.0039215686274509																				2.36785e-07	0.456323	255.0	8.0	1.29459	1.24314	1.21961	0.0004176614669757	True	42M589N12M
GGCCCAAATTTAGCCATACAGTATTAT	GTATACACACACACACACACACACACT	False	2.0	961.0	0.0020811654526534																				7.04651e-51	0.598925	961.0	14.0	1.63752	1.64724	1.60562	1.2302416626921906e-46
GGCCCAACCTCTGTGTGTGCGTACGTG	TGTGTGTGTGTATGTATCTTTGTGTCT	(octopus_NC_068984.1_137488435)	6.0	10148.0	0.000591249507292																				2.22359e-23	0.142619	10148.0	13.0	1.47586	1.67698	1.60731	1.4054197765918433e-19	True	54M
GGCCCAAGTCGAGATTCTTTGCGATGT	GACCCTCCAGCCGTTGTGTATCCCTGT	(octopus_NC_069003.1_22467613) (octopus_trinity_TRINITY_DN43963_c9_g2_i3.p1_435)	1.0	401.0	0.0024937655860349																				3.16229e-09	0.466769	401.0	13.0	1.05885	0.394015	0.374065	6.914427932554176e-06	True	54M
GGCCCAATATTGCCTCTGTTTCTCTGT	CAAGAAATCTGCTTTGTTGATTAGAAC	(octopus_trinity_TRINITY_DN44676_c7_g1_i1.p1_118)	1.0	375.0	0.0026666666666666																				8.92129e-22	0.714195	375.0	14.0	1.23076	0.490667	0.445333	5.1673769716567065e-18	True	9S44M1S
GGCCCACAGATGGTTGTTACAGGATTC	ATCATTCTAGTCGAACAAAGCAGTGAT	(octopus_NC_068981.1_53049594)	2.0	314.0	0.0063694267515923																				1.19341e-07	0.498841	314.0	9.0	1.66586	0.687898	0.643312	0.0002183644399612	True	54M
GGCCCACCACTGCCCATCTGTGGTCCA	GGGTATGGGGCTCGAGGTCCATTCAAA	(octopus_NC_068989.1_2765147) (octopus_trinity_TRINITY_DN52622_c4_g3_i4.p2_108)	1.0	331.0	0.0030211480362537																				3.74985e-09	0.63847	331.0	11.0	2.3143	2.4139	2.40785	8.134761038530557e-06	True	54M
GGCCCACGAGGTCTGCTTGGTCCAGGT	GAAGAAGGCCTGCTAACTTACGTGTAT	(octopus_trinity_TRINITY_DN53750_c1_g2_i2.p1_2310)	2.0	1457.0	0.001372683596431																				9.695289999999999e-42	0.45604	1457.0	14.0	1.63417	5.69938	5.12148	1.295337253618572e-37	True	38M16S
GGCCCACTGGGAGATCATTAATGGTGA	TTTGACGAAGAATACCATTAGTGTCAA	(octopus_NC_068982.1_105326312) (octopus_trinity_TRINITY_DN54571_c2_g1_i3.p1_497)	1.0	319.0	0.0031347962382445																				4.9161e-11	0.478781	319.0	12.0	1.15756	0.482759	0.354232	1.2931458251324726e-07	True	54M
GGCCCAGATTCCAGGCTGATGCTGCTG	ATGTTTCCTAACCAAACTTGCTGGGAC	(octopus_trinity_TRINITY_DN53526_c3_g2_i11.p1_2396)	1.0	339.0	0.0029498525073746																				4.57989e-14	0.628105	339.0	12.0	1.65405	4.76106	4.47493	1.5764789314218628e-10
GGCCCAGCAGTCGTGTAAATGTCGTTT	GGAAGAGAATGGCGGCGCTTCTGAACG	(octopus_NW_026425481.1_32606) (octopus_trinity_TRINITY_DN56437_c14_g1_i2.p1_1233)	1.0	509.0	0.0019646365422396																				4.89424e-15	0.499131	509.0	10.0	1.10922	0.339882	0.339882	1.818466263047652e-11	True	54M
GGCCCAGGTCCAGAACTGTCTGGTACA	ACCCATGTATATGTGAAAGCGTGATAA	(octopus_NC_068982.1_105172766) (octopus_trinity_TRINITY_DN45646_c6_g1_i3.p1_2529)	1.0	860.0	0.0011627906976744																				1.79e-15	0.445844	860.0	13.0	1.30799	0.437209	0.432558	6.874647727227528e-12	True	52M2S
GGCCCAGTGGTTAGGGCAGCGGACTCG	CGGTCATAGGATCGTGGTTTCGATTCC	(RF_all_LGKD01348812.1/2122-2050_9) (octopus_NC_068988.1_85411443) (octopus_trinity_TRINITY_DN42236_c1_g7_i1.p1_228)	114.0	6427.0	0.0177376692080286																				6.03986e-32	0.144036	6427.0	15.0	5.43561	4.30247	3.7414	5.66941248754422e-28
GGCCCAGTGGTTAGGGCAGTGGACTCG	CGGTCGGTGGATCGCAGTTTCGATTCG	(octopus_NC_069006.1_13648946) (octopus_trinity_TRINITY_DN53698_c3_g1_i1.p1_33)	12.0	1162.0	0.0103270223752151																				7.03586e-07	0.179247	1162.0	13.0	3.85771	4.53701	4.1222	0.0011700176828615	True	54M
GGCCCATGTTTTTCTTCTGATCAGTAA	TTAACTCTCAAGACGACAATGAGATCG	(octopus_NC_069002.1_4957552)	1.0	714.0	0.0014005602240896																				1.26988e-17	0.447673	714.0	14.0	1.06859	0.282913	0.282913	5.688333330789224e-14	True	1S53M
GGCCCCAACTTTTCGGGGATTGAAATA	CCAGGTAACAGTACTAACCATCAGCTC	(octopus_NC_069000.1_42569629)	4.0	484.0	0.0082644628099173																				6.11205e-14	0.573315	484.0	13.0	2.95482	1.34711	1.32025	2.0824653140371488e-10	True	54M
GGCCCCACCGCGGGCATCCACCATAAA	ACTGACCAGGAAACCTGAGTAAGTTGA	(octopus_trinity_TRINITY_DN56381_c3_g1_i17.p1_85)	1.0	899.0	0.0011123470522803																				1.34537e-36	0.600549	899.0	13.0	1.36566	3.49055	3.45717	1.5080956315589914e-32	True	13S41M
GGCCCCAGGTTATCTCAATCCCTTGTC	ATACTGTCCGAAAAGGTTTGCTTCCTG	(octopus_NW_026301526.1_5421)	2.0	2827.0	0.0007074637424831																				5.04657e-11	0.148115	2827.0	15.0	0.854047	0.193138	0.17439	1.325889537108947e-07	True	54M
GGCCCCATAGGCACAAGGCCTCAAATA	TGACAGAGAGGGTCTCACAGGGGTTAA	(octopus_NC_069010.1_5466159)	1.0	190.0	0.0052631578947368																				1.77138e-15	0.832391	190.0	11.0	1.45285	0.526316	0.526316	6.806125454361713e-12	True	54M
GGCCCCCTTAGTCTCCTGGCAACCAAT	ATTTTTAGACCCAGTCCGTCACTGTGT	(octopus_NC_068981.1_192650074)	3.0	282.0	0.0106382978723404																				4.62802e-06	0.45879	282.0	10.0	2.91059	1.76596	1.76596	0.0069066543792299	True	54M
GGCCCCGCACCCGGATAATTCTTCTTC	TTCCTCTTCGTCCGCATCTTGTTCAGT	(octopus_NC_069004.1_35582713) (octopus_trinity_TRINITY_DN48301_c9_g1_i9.p1_46)	1.0	810.0	0.0012345679012345																				5.87497e-95	0.88382	810.0	12.0	1.18302	0.349383	0.316049	2.3915582328472888e-90	True	54M
GGCCCCTAATATAGGAAATGCAAGGCT	TTCAGCTAACAATCTCTCAGCAGTTTC	(octopus_NW_026346512.1_316) (octopus_trinity_TRINITY_DN48268_c3_g1_i21.p1_112)	1.0	2059.0	0.0004856726566294																				6.6132e-11	0.185073	2059.0	11.0	1.1837	0.997572	0.951918	1.718106731589218e-07	True	54M
GGCCCCTAATATTAAGGGAACTAATCA	GTTGCCAAATCCTCACATTATAACGGG	(octopus_NC_029723.1_2761)	1.0	398.0	0.0025125628140703																				5.31604e-35	0.776518	398.0	12.0	1.81814	0.59799	0.59799	5.613936386522022e-31	True	54M
GGCCCCTGCCACCAGATGGCACACGTA	AATCAAAGGAAAAAGACACATGTGTAC	(octopus_NW_026399374.1_1798)	1.0	609.0	0.0016420361247947																				1.09587e-10	0.423468	609.0	12.0	0.857371	0.172414	0.16913	2.785976938040096e-07	True	54M
GGCCCCTGTGCATGGACAATCCAAACA	CGGACAGGTGTTGCTGCAAGGAGTGGC	(octopus_NC_068991.1_69112663) (octopus_trinity_TRINITY_DN56291_c15_g1_i9.p1_38)	4.0	358.0	0.0111731843575419																				6.14174e-07	0.374503	358.0	12.0	2.1575	1.18994	1.18715	0.0010291406728907	True	54M
GGCCCGAAATTTGGCATCGATTCTCCT	CTTCCTTGTATTTCTCATCGTATCACT	(octopus_NW_026428189.1_1288) (octopus_trinity_TRINITY_DN55794_c1_g2_i4.p1_1024)	5.0	10197.0	0.0004903402961655																				6.04721e-112	0.295906	10197.0	15.0	0.969608	0.255663	0.210846	3.072442500988805e-107	True	54M
GGCCCGAAATTTTTGGGGAGAAGGCCA	GGCGACTAGATCGACCCCAGTACCCAA	(octopus_NC_068985.1_97340545)	1.0	524.0	0.0019083969465648																				3.35122e-07	0.255226	524.0	9.0	1.25858	0.438931	0.427481	0.0005802139683217	True	54M
GGCCCGAGGCTATAGAAGAAGACACTT	GCCCAAGGTGCCACACAGTGGGAATGA	(octopus_NC_068997.1_9274705) (octopus_trinity_TRINITY_DN48176_c2_g1_i5.p1_21)	1.0	149.0	0.0067114093959731																				3.396e-06	0.586891	149.0	10.0	2.25865	1.45638	1.45638	0.0051629438256809	True	54M
GGCCCGAGGCTATAGTAGAAGACACTT	GCCCAAGATGCCATGCAGTGGGACTGA	(octopus_NC_068988.1_93299196) (octopus_trinity_TRINITY_DN49933_c4_g7_i5.p1_98)	95.0	9151.0	0.010381379084253																				5.76551e-11	0.130211	9151.0	15.0	5.17736	1.7703	1.71216	1.506366087395518e-07
GGCCCGATGCTCTGCCGATTCTACCAA	TCTGGTAGGACCAAACTGTCGTTTATA	(octopus_NC_068988.1_96280975)	1.0	757.0	0.0013210039630118																				5.60849e-14	0.398422	757.0	13.0	1.09726	0.32893	0.313078	1.91679545378429e-10	True	54M
GGCCCGCAGTACCAAATACATATAATC	GTTTCTAATCATACATGAAGCGAAGTA	(octopus_NC_069002.1_17801487) (octopus_trinity_TRINITY_DN48598_c2_g1_i8.p1_451)	1.0	387.0	0.0025839793281653																				2.22049e-09	0.495467	387.0	11.0	1.39177	0.426357	0.374677	4.936925167285025e-06	True	54M
GGCCCTAAACGTGGTCGAAAGTAGTCC	CACAATGCTAAATTGGTGGAGGTTAAC	(octopus_NC_068982.1_174970237) (octopus_trinity_TRINITY_DN43988_c7_g1_i1.p1_3)	1.0	985.0	0.0010152284263959																				1.6582300000000003e-24	0.392974	985.0	13.0	0.973556	0.230457	0.229442	1.1129809063756048e-20	True	54M
GGCCCTATGCAGGCTTCTAGCAGTCAT	ATATTCAGGTTGTAGTAGTAGAAGCAG	(octopus_NC_069000.1_8488393)	1.0	321.0	0.0031152647975077																				1.94434e-24	0.738318	321.0	13.0	1.25854	0.523364	0.492212	1.2997428874741563e-20	True	54M
GGCCCTCAAGCCTTACAGCAATGTTTA	CATTACACTGGAGCAGATGAGGTACCA	(octopus_NC_068985.1_61446796)	3.0	3661.0	0.0008194482381862																				2.46659e-122	0.49488	3661.0	11.0	1.33952	0.452609	0.437312	1.413511844766662e-117	True	54M
GGCCCTCAATCTATTCTGACCCAGTGT	AGTAGCACCTACCAGGGTCCTAGTTAG	(octopus_NC_069006.1_23484884)	1.0	596.0	0.0016778523489932																				5.08231e-12	0.71834	596.0	9.0	0.712122	0.147651	0.147651	1.4656638518330852e-08	True	1S53M
GGCCCTCAGCATCAGAAATCCTATACA	ATCTGTTAACATCATAATCATCCTCAT	(octopus_trinity_TRINITY_DN50919_c2_g2_i2.p1_110)	3.0	6582.0	0.0004557885141294																				2.04045e-241	0.49234	6582.0	11.0	1.02464	0.252659	0.240352	3.1540963322651947e-236
GGCCCTCATCTACGTGTATTTGGTGTT	AAAATTGGTTGCGTTTCAGTGTGTATA	(octopus_NC_068981.1_48636080)	1.0	382.0	0.0026178010471204																				7.04479e-11	0.506199	382.0	13.0	1.77406	1.70157	1.42932	1.8251722551921586e-07
GGCCCTCTTTGTTCATGTCATCAGCTC	TGATATCTGCAATATGTCTTACGGCTA	(octopus_NC_069000.1_9773556) (octopus_trinity_TRINITY_DN46764_c9_g1_i7.p1_581)	1.0	581.0	0.0017211703958691																				2.52129e-06	0.22673	581.0	13.0	0.65437	0.137694	0.115318	0.0038995314568623	True	53M1S
GGCCCTGATGCAGTTCACACAACCGCC	CCTCAACCACTCCCATATCACCATCAT	(octopus_NC_069005.1_32314009)	4.0	1812.0	0.0022075055187637																				2.40855e-41	0.451943	1812.0	13.0	1.65956	0.427152	0.418874	3.176361238506097e-37	True	54M
GGCCCTGGGGGTGTTGTTGTAGGTATA	GATGTCCCCGTATTTGTAAATGAGATC	(octopus_NW_026301363.1_1781) (octopus_trinity_TRINITY_DN54160_c6_g1_i3.p1_1237)	2.0	2539.0	0.0007877116975187																				1.05614e-41	0.367023	2539.0	15.0	0.934653	0.260733	0.213864	1.408865134301679e-37	True	54M
GGCCCTGTGCAGGTGGCACATAAAATA	CACCATTTCGAGCGTGACCGTTGCCAG	(octopus_NC_068983.1_7727298) (octopus_trinity_TRINITY_DN43660_c10_g1_i12.p1_65)	1.0	364.0	0.0027472527472527																				2.23194e-20	0.597784	364.0	10.0	1.10804	0.321429	0.318681	1.192742964591482e-16	True	54M
GGCCCTTATGGTACACATACCTGCTTC	AGTGCAGACATTCCTAAAATCTGCTCC	(octopus_trinity_TRINITY_DN48620_c11_g1_i15.p1_1039)	1.0	1226.0	0.0008156606851549																				6.157809999999999e-20	0.371547	1226.0	15.0	1.00929	0.292007	0.292007	3.20308272360153e-16	True	20M2429N34M
GGCCCTTCTAAGCTTCTCTTCACTCTA	GAAATCCAGAGCCTCTATACAGTGATC	(octopus_NC_068994.1_44915747)	1.0	719.0	0.0013908205841446																				1.1468800000000001e-19	0.502569	719.0	15.0	1.40548	0.50765	0.49235	5.868681813859587e-16	True	54M
GGCCCTTGAGTCTGTATGTAGACTCTG	CCAATTAAAAATAGCATACATACATAA	(octopus_NC_068987.1_11580147)	1.0	108.0	0.0092592592592592																				4.50433e-14	0.930736	108.0	6.0	1.63571	0.527778	0.527778	1.5515489015780788e-10	True	1S53M
GGCCCTTGGTTCCGACCAGCTAGGTTT	GGTTCACTAAGCCAACGCCTCCTGTGC	(octopus_trinity_TRINITY_DN54344_c2_g2_i6.p1_2187)	2.0	1310.0	0.0015267175572519																				6.40568e-16	0.362767	1310.0	15.0	1.345	0.369466	0.364122	2.542496279789872e-12
GGCCCTTGGTTGGCTCCAGTTGAGTAA	ACCTACAGTCATGGGCATTAAAGCCAT	(octopus_NC_068987.1_7567261)	1.0	466.0	0.0021459227467811																				6.4223200000000014e-24	0.526759	466.0	12.0	1.79917	0.954936	0.954936	4.1765644208389844e-20	True	54M
GGCCCTTTGAATTACAGGCACAACAGA	AACAGGAAGTAATAGTGAGAGAAAGTT	(octopus_NC_068981.1_127158471) (octopus_trinity_TRINITY_DN51703_c8_g2_i1.p1_1)	20.0	1322.0	0.0151285930408472																				4.13637e-51	0.656412	1322.0	13.0	3.36745	9.28442	3.10893	7.268563549294281e-47	True	54M
GGCCGAACGACCACGTAGAGACTCTAG	TGCACTCGAGGAGAAACTATTTCTTTA	(octopus_NC_069000.1_7902991)	1.0	565.0	0.0017699115044247																				5.49529e-26	0.54363	565.0	15.0	1.19458	0.355752	0.355752	3.970917848144052e-22	True	54M
GGCCGAACGATCGCGTGCCGATGCCGA	CCGACCGACCGACCGACCGAGAGGTCG	False	3.0	3155.0	0.0009508716323296																				3.87081e-16	0.162289	3155.0	12.0	1.6019	9.79778	2.56545	1.562294011055647e-12
GGCCGAAGCGACCCTCCTTAGACAACC	TGGTCCTGATGAACTCCCTCTCCAGCA	(RF_all_LGKD01357902.1/2146-1849_135) (octopus_NC_068985.1_48986555) (octopus_trinity_TRINITY_DN45249_c6_g1_i1.p1_98)	2.0	2341.0	0.0008543357539513																				1.7179700000000003e-24	0.298124	2341.0	12.0	1.09428	0.483554	0.475865	1.1520311465144416e-20	True	54M
GGCCGAATGGTTTTTCAATGATAATCC	CTGTAAATCTGGACGCATCAGCCATGC	(octopus_trinity_TRINITY_DN46306_c7_g3_i1.p1_476)	1.0	708.0	0.001412429378531																				1.09194e-17	0.467228	708.0	15.0	1.05167	0.303672	0.278249	4.9141732108848407e-14	True	41M143N13M
GGCCGACACACCAGTTGATGAATAGAC	AACGCTGCGATGTTGCATCCCTCACTG	(octopus_NC_068995.1_10766572) (octopus_trinity_TRINITY_DN56500_c2_g2_i5.p1_3510)	1.0	596.0	0.0016778523489932																				3.89254e-12	0.543621	596.0	14.0	1.47242	0.634228	0.634228	1.1349729500688116e-08	True	54M
GGCCGACATTGAGGTACGACAGTAGTC	CATGATAGCAGCATTGTTTCTCACGGC	(octopus_NC_069010.1_2136641) (octopus_trinity_TRINITY_DN49428_c2_g2_i1.p1_70)	1.0	668.0	0.0014970059880239																				5.09785e-16	0.496301	668.0	13.0	1.08207	0.267964	0.263473	2.0383292261093205e-12	True	54M
GGCCGACCAAAGCCTTGTGAGTGAAAA	CTGTCGTATATATATATATATATATGT	(octopus_NC_068981.1_183944418)	1.0	206.0	0.0048543689320388																				3.0612e-12	0.690771	206.0	7.0	1.25674	6.1699	3.11165	9.011176138149549e-09	True	2S52M
GGCCGACCAAAGCCTTGTGAGTGGATT	TGGTAGACGGAAACTGAAAGAAGGCCA	(octopus_NC_068984.1_6667040) (octopus_trinity_TRINITY_DN42753_c8_g1_i1.p1_121)	260.0	14754.0	0.0176223397044869																				2.55046e-29	0.112457	14754.0	15.0	5.07621	2.0915	1.84309	2.145204959412387e-25	True	54M
GGCCGACGCATGTTCGTGTATGTCTGT	TGGATGCAGAGACTATAAGCCCTTGTT	(octopus_NC_068984.1_25206997) (octopus_trinity_TRINITY_DN50000_c3_g1_i13.p1_3063)	1.0	257.0	0.0038910505836575																				6.49785e-07	0.547744	257.0	11.0	1.99937	2.47471	2.38911	0.001085359572517	True	47M7S
GGCCGAGCTAGAACATATGGCATTTTC	TGAACAGATGTGTTTGTTATATTTGCA	(octopus_NW_026417679.1_17860) (octopus_trinity_TRINITY_DN56127_c3_g1_i19.p1_3517)	4.0	7810.0	0.0005121638924455																				2.91949e-47	0.201804	7810.0	9.0	1.33901	0.852369	0.84251	4.6051690941982526e-43	True	54M
GGCCGATAAGGCAAAAGGCTTGTATGT	TACTGCAGCCACACAAACTAGGAACTT	(octopus_NC_068991.1_41035822)	1.0	592.0	0.0016891891891891																				2.84596e-10	0.296627	592.0	13.0	0.823057	0.219595	0.1875	6.941337460298398e-07	True	54M
GGCCGATACGACCCTCCTTAGACAACC	TGGTCCTGATGAGCTCCCTCTCCAACA	(RF_all_LGKD01357902.1/2146-1849_135) (octopus_NC_068985.1_48986555) (octopus_trinity_TRINITY_DN45249_c6_g1_i1.p1_98)	1.0	171.0	0.0058479532163742																				1.09814e-12	0.710165	171.0	10.0	1.36612	0.54386	0.54386	3.363579902383972e-09	True	54M
GGCCGATAGAATAAGTACTAGGCTTAC	AAAGAATAAGTCCTGGAGTCAATTTGC	(octopus_NC_068984.1_97331677) (octopus_trinity_TRINITY_DN42743_c8_g2_i1.p1_204)	4.0	215.0	0.0186046511627906																				6.17405e-06	0.54787	215.0	9.0	4.24167	3.23721	3.19535	0.0090514176664652	True	54M
GGCCGATGGGCATTAGTGTTATCACTT	CCATGAGACGATTCTCGACTTGTGGTA	(octopus_trinity_TRINITY_DN46104_c3_g1_i35.p1_1560)	2.0	2360.0	0.0008474576271186																				6.1313999999999986e-40	0.434836	2360.0	15.0	1.2468	2.64703	2.3161	7.732071030099278e-36	True	43M11S
GGCCGCAAGAGCCGAAAGAAGAAGAAG	AAGAAGAAGCGCAGCCGGCTCCGGAAG	(octopus_NC_068990.1_39044103)	9.0	13438.0	0.0006697425212085																				1.47274e-14	0.101354	13438.0	13.0	1.48432	4.24825	2.04934	5.2727796276344366e-11	True	54M
GGCCGCAGTTAAAAGACTGAAACAAGT	AAAAGAGTATATATATATTTATTTATT	(octopus_NC_069009.1_3100810)	1.0	213.0	0.0046948356807511																				3.79786e-08	0.402174	213.0	6.0	1.14882	1.35211	1.31455	7.366558259195571e-05	True	1S53M
GGCCGCCATATGGTGTCATAATTTTAC	ATGGTGGATACAATGTTGTTGGGGATT	(octopus_NC_068986.1_42127092) (octopus_trinity_TRINITY_DN46354_c9_g1_i2.p1_677)	1.0	1251.0	0.0007993605115907																				2.81848e-22	0.24819	1251.0	9.0	0.757563	0.130296	0.127898	1.6792175875907433e-18	True	54M
GGCCGCGCGTGCGAGAGGAGGAGGAGG	AGGAGGAGGACCGACGCGGCGCCAACC	(octopus_trinity_TRINITY_DN55744_c9_g2_i3.p1_41)	6.0	9492.0	0.0006321112515802																				8.589009999999994e-91	0.28054	9492.0	13.0	1.90472	3.82048	2.36378	3.30968222068741e-86
GGCCGGAGGGGAAGCTCGGGTTCTTTT	CTGGTAGGCTGCCCGGGAACAGGCTGC	(octopus_trinity_TRINITY_DN54412_c8_g2_i12.p1_1097)	2.0	410.0	0.0048780487804878																				1.20572e-07	0.45989	410.0	11.0	1.86817	0.980488	0.541463	0.0002204938243158
GGCCGGGGAAACTGGAATTAGTTTCAT	GTTGTCTTGAAGAGTTTTAAGCCTAGT	(octopus_NC_068989.1_36477798)	1.0	1314.0	0.0007610350076103																				1.45791e-17	0.467355	1314.0	15.0	0.79218	0.184932	0.172755	6.502120178669246e-14	True	54M
GGCCGGGGAGAAGTGGTAGTCATCTTG	GAATTTAAAAGGCCGCGTTAATTGAAA	False	3.0	7113.0	0.0004217629692113																				1.01197e-139	0.300839	7113.0	15.0	1.8328	3.80627	3.07001	6.938306978833499e-135	True	13S41M
GGCCGGTGCAATCGGGCACTGTAACAC	TTGCTTTGAAATATTCTCTTAATCTTT	False	2.0	2283.0	0.0008760402978537																				3.50213e-06	0.18065	2283.0	15.0	1.03747	2.47525	2.25186	0.0053145293326708	True	37M17S
GGCCGTATTCTCTACGCTTGCTTCAAA	ATGCGGTTGCACTTTTGTTGCAGGTGT	(octopus_NW_026306992.1_344) (octopus_trinity_TRINITY_DN55840_c0_g1_i19.p1_240)	1.0	711.0	0.0014064697609001																				2.0936e-13	0.380715	711.0	13.0	1.11051	0.670886	0.611814	6.82315628057167e-10	True	29M1D25M
GGCCGTCAACCTCATCCCCCATGATTG	CAGCCAATAGCGTAATGTCCAACACTA	(octopus_NC_068991.1_40394510)	1.0	1288.0	0.0007763975155279																				2.30888e-09	0.281986	1288.0	14.0	1.04352	0.236801	0.236801	5.123307577719535e-06	True	54M
GGCCGTCATACAAAGAAAAGTGTGTAT	GTGAGTGATACATGTGTGTATGAGAAA	(octopus_NC_068997.1_991519)	53.0	2546.0	0.0208169677926158																				3.31284e-21	0.197271	2546.0	15.0	3.81003	4.78201	4.23409	1.855717140078534e-17
GGCCGTCGTACAAAGAAAAGTATGTAT	GTGAGTGATACATGTGTGTGTATGAAG	(octopus_NC_068981.1_101663858)	9.0	1293.0	0.0069605568445475																				6.7620000000000005e-34	0.423228	1293.0	15.0	2.48616	3.82289	3.19876	6.849198903774562e-30	True	2S52M
GGCCGTCGTACAAAGAAAAGTGTGTAT	GTGAGATATTACAGCAGATAGAAAGAG	(octopus_NC_068998.1_12181515)	18.0	1706.0	0.0105509964830011																				1.95275e-20	0.319072	1706.0	15.0	3.17673	5.02521	4.05393	1.0469036338360311e-16	True	54M
GGCCGTCTGTGTCCGTGTCTGTGTGCG	CGCGCGCGCGCGCGTGCTGTGTAAAAG	(octopus_NC_069003.1_24301518) (octopus_trinity_TRINITY_DN48000_c6_g6_i8.p1_178)	1.0	2038.0	0.0004906771344455																				1.83964e-122	0.550089	2038.0	11.0	1.34862	6.73356	3.61286	1.055729024114512e-117	True	14S40M
GGCCGTGAAAATGTCACGGACAGAGGG	ACGAATAGACATAAGGCGTATTATAGC	(octopus_NC_069009.1_10278048)	1.0	309.0	0.0032362459546925																				1.58528e-09	0.624	309.0	9.0	1.29387	0.705502	0.634304	3.578220987780916e-06	True	1S53M
GGCCGTGAACTTCATTTGTAATGTTTG	GATTTTCTACCTCAAACTCTTTCTTCA	(octopus_trinity_TRINITY_DN53258_c1_g1_i6.p1_248)	1.0	1188.0	0.0008417508417508																				1.13613e-13	0.251894	1188.0	10.0	1.47818	1.59007	1.57071	3.7865417378752136e-10	True	6S48M
GGCCGTGATTCTTGTTATACAGATGTT	CGTCGCTGGCTGAGATCTCTTGTCTGT	(octopus_NC_068999.1_2214248)	44.0	4433.0	0.009925558312655																				3.2093200000000004e-24	0.170806	4433.0	15.0	3.32482	6.74126	4.74329	2.122097039549577e-20
GGCCGTGATTGGTCAGTTTGCGTTCTG	GCGGGAAAGGTTCGAAGAATTTGCCGA	(octopus_NC_068985.1_64670483) (octopus_trinity_TRINITY_DN54874_c0_g1_i2.p1_210)	7.0	988.0	0.0070850202429149																				1.40674e-09	0.227435	988.0	15.0	2.40143	0.719636	0.716599	3.193557392240807e-06	True	54M
GGCCGTGTGATCCGCCAAATATTTGAC	ATTCGATTAAGTTCGTAATCTTCGATT	(octopus_NC_068985.1_118214624) (octopus_trinity_TRINITY_DN44437_c3_g1_i15.p1_594)	1.0	437.0	0.0022883295194508																				1.27084e-10	0.47421	437.0	14.0	1.31259	0.487414	0.469108	3.210879132538676e-07	True	54M
GGCCGTGTTGAAACCAGCTTCAGTTGA	CAGATCGGAAGAGCACAGTCTGAACTC	False	1.0	635.0	0.0015748031496062																				2.60883e-10	0.372273	635.0	15.0	1.00234	0.288189	0.266142	6.38830707299696e-07
GGCCGTTATATTGGTTGAACTGCCGTC	GGTCCCTAATGAGGCCTCCGTGGAATG	(octopus_NC_068991.1_44356685) (octopus_trinity_TRINITY_DN53065_c5_g2_i11.p1_1835)	1.0	972.0	0.0010288065843621																				1.21587e-08	0.471762	972.0	13.0	0.868599	0.153292	0.153292	2.494791375636116e-05	True	54M
GGCCGTTATGCAAAGAATATAATTTCC	AAATTTCATAAAGATCAATTCAGTACT	(octopus_NC_069000.1_23846584)	2.0	507.0	0.0039447731755424																				7.87493e-13	0.442308	507.0	15.0	1.84134	1.21302	1.19132	2.443632239343726e-09
GGCCGTTCGTCATGATGTGTAGGTGAA	AATGGTTTTTATGAACGATTGCAACAA	(octopus_NC_068983.1_46954476)	8.0	1211.0	0.0066061106523534																				1.58334e-07	0.530428	1211.0	4.0	2.44961	0.781998	0.764657	0.0002853206075421	True	54M
GGCCGTTGCCAGTACCACCTGACTGGC	TCCCGTAGGATTTTCGAGTGAGATCGT	(octopus_NC_068996.1_34538697) (octopus_trinity_TRINITY_DN55893_c24_g3_i1.p2_200)	18.0	1499.0	0.0120080053368912																				3.61239e-09	0.121171	1499.0	13.0	3.65056	5.02335	4.9026	7.850324640562506e-06	True	54M
GGCCGTTGCCAGTACTGCCTGACTGGC	CTTCGTGCGGGTGGCATGTGAAAGCAC	(RF_all_LGKD01088734.1/1396-548_153) (octopus_NC_068999.1_47302500) (octopus_trinity_TRINITY_DN45308_c0_g1_i2.p1_15)	19.0	1036.0	0.0183397683397683																				3.32436e-10	0.296997	1036.0	13.0	3.98578	3.78764	3.70463	8.04907634765463e-07	True	54M
GGCCGTTGCTGCTGCTGTTGTTGTTGT	TGTTACTGATGCTTGTTTCGGACTTAA	(octopus_NC_068991.1_2005953) (octopus_trinity_TRINITY_DN48727_c2_g1_i1.p1_296)	1.0	524.0	0.0019083969465648																				1.89783e-07	0.38133	524.0	9.0	0.987304	0.280534	0.23855	0.0003387633280793	True	54M
GGCCGTTGGAGGTAACCCATACTCGAG	GGCTGTACAGAAGTTCTCGTCTAAGAA	(octopus_trinity_TRINITY_DN52642_c14_g1_i3.p1_1639)	1.0	508.0	0.0019685039370078																				2.125710000000001e-18	0.563086	508.0	14.0	1.20104	0.360236	0.340551	1.0024999266228401e-14	True	44M10S
GGCCTAAGCATTTTGCCCAGTGTGCTA	ACGTCTCCGCCAGCTCGCCGTCATAGT	False	1.0	591.0	0.0016920473773265	-	DUF6274	PF19790.2	0.19	16.3	0.7	0.19	16.3	0.7	1.0	1.0	0.0	0.0	1.0	1.0	1.0	0.0	-	2.0	1.24044e-07	0.33361	591.0	15.0	1.23269	0.642978	0.615905	0.0002264729446626	True	50M4S
GGCCTACATCAAGTGCCTGGAGGAGGT	AGTGCTGCCTTGGGGCAAGAGGGTGGC	(octopus_NC_068986.1_41487144) (octopus_trinity_TRINITY_DN43600_c5_g2_i5.p1_81)	3.0	395.0	0.0075949367088607																				6.32159e-06	0.423759	395.0	13.0	2.60235	3.45823	3.01013	0.0092544657503613	True	54M
GGCCTACCAATGTATACAGTACGTTTC	CCTGCTCTTGATGTTCCATTCATCACC	False	1.0	484.0	0.0020661157024793																				7.22493e-39	0.769122	484.0	11.0	1.52805	1.29959	1.24174	8.78789405652045e-35	True	41M13S
GGCCTACCAGGCAACAGGTTTGACCAT	GCTGGCCAATCATTTATTTACCCCGGT	False	1.0	426.0	0.0023474178403755																				2.65428e-12	0.478677	426.0	12.0	0.992669	0.215962	0.215962	7.854276425235774e-09
GGCCTATCTTAAGTGGGTCAGCCAGAT	ATATTATGAGCAAATGCGTTCTCCTGC	(octopus_NW_026358579.1_844) (octopus_trinity_TRINITY_DN47569_c6_g1_i1.p1_174)	1.0	289.0	0.0034602076124567																				1.71025e-12	0.597757	289.0	11.0	1.19901	0.363322	0.32526	5.1492639500963765e-09	True	5S49M
GGCCTCAACAGGATTTGAACTCAGGAT	GTAAAGAGCTCAAATACTGCGAAACAT	(octopus_NC_068982.1_123283391)	1.0	428.0	0.0023364485981308																				1.0254600000000001e-18	0.67531	428.0	12.0	1.19218	0.411215	0.411215	4.939782339818259e-15	True	54M
GGCCTCACTGAAACCACAACTCTAGTG	ATCCCGCCAACCACAGCCATTACAATT	(octopus_NC_069009.1_9631445)	2.0	2541.0	0.0007870916961826																				1.09015e-31	0.34284	2541.0	15.0	1.10826	0.306572	0.295553	1.0123469835988047e-27	True	54M
GGCCTCAGTCAAATGACTGAAACAAGT	AAAAGAATAAAAGGAATATGTGTAACT	(octopus_NC_068994.1_47102009)	3.0	631.0	0.0047543581616481																				2.05846e-10	0.413002	631.0	15.0	2.37724	7.84945	6.99208	5.093666807898491e-07	True	54M
GGCCTCCAAAACAACAGGAAGTGATTT	GACTTGTGGGAAATTTGACTGACGTGA	(octopus_NC_068999.1_2327031) (octopus_trinity_TRINITY_DN52656_c10_g1_i1.p1_362)	3.0	2969.0	0.001010441226002																				2.73598e-07	0.192379	2969.0	14.0	0.784763	0.90165	0.894914	0.0004788969708157	True	2S52M
GGCCTCCAACGCATGAGAAAGTTTGGT	AGGACAAATAGATGCAAATTACACTAA	(octopus_NC_068986.1_4699734) (octopus_trinity_TRINITY_DN47529_c6_g1_i3.p1_89)	1.0	357.0	0.0028011204481792																				1.05428e-07	0.447253	357.0	8.0	1.30977	0.37535	0.336134	0.0001941353113193	True	54M
GGCCTCCACAAGTTTCTCTTCAAGAGC	CCCCACGGGTTTTGCCTCAGGAACCCC	False	1.0	178.0	0.0056179775280898																				1.13628e-12	0.722034	178.0	4.0	1.99778	0.780899	0.747191	3.4756333908502006e-09	True	2S51M1S
GGCCTCCACAGAATCAGTGTTCCACTT	CTCAATTCATAGGGTTTCGACTATTTC	(octopus_NC_068982.1_114756629)	2.0	3030.0	0.0006600660066006																				2.70825e-29	0.558355	3030.0	15.0	0.762859	0.142244	0.137294	2.275916116169516e-25	True	54M
GGCCTCCCAGATCCATAGCTTCAAGGA	ACTGTCTACACGAAGTTCTTTGTTGAT	(octopus_trinity_TRINITY_DN55966_c2_g1_i3.p1_436)	1.0	339.0	0.0029498525073746																				1.49215e-08	0.555443	339.0	13.0	1.26792	0.345133	0.333333	3.030835478625857e-05
GGCCTCCCTTCACAACTTTTAGCCAGA	ACAGATCGGAAAGAGCACACGTCTGAA	False	3.0	5169.0	0.0005803830528148																				1.16821e-153	0.44013	5169.0	13.0	1.09991	0.306636	0.279938	9.226086060056232e-149
GGCCTCGGCGGAATTTGAACTCAGAAC	GTAGAAACGGGCGAAATACCGCCAAGC	(octopus_NC_068991.1_3542835)	5.0	501.0	0.0099800399201596																				8.08789e-14	0.711777	501.0	10.0	2.81227	2.92216	2.88423	2.7279726694749733e-10	True	2S52M
GGCCTCGGTTTATAACAATCCTTGTTG	GTACACACAACATTACCATTTGAACAT	False	3.0	8327.0	0.0003602738080941	-	Pacifastin_I	PF05375.16	0.094	16.4	0.7	0.094	16.4	0.7	1.0	1.0	0.0	0.0	1.0	1.0	1.0	0.0	-	-2.0	2.55518e-35	0.245603	8327.0	5.0	1.23832	0.417557	0.398943	2.7322990665298954e-31	True	49M5S
GGCCTCGTCGTCGCGTGACGATTCTTG	CAGGTCCTAGTCTCGGCCGTAGCTGAC	(octopus_trinity_TRINITY_DN43712_c8_g1_i1.p1_256)	1.0	714.0	0.0014005602240896																				1.71892e-09	0.505351	714.0	13.0	0.879031	0.193277	0.189076	3.864785937533589e-06
GGCCTCTACAGGTTTCCCCACAGGAGC	CTCCACAAGTTTCTCCCCATGCGCCTC	(octopus_NC_068984.1_120495928) (octopus_trinity_TRINITY_DN45748_c0_g1_i36.p2_289)	1.0	257.0	0.0038910505836575																				3.40616e-15	0.648928	257.0	5.0	1.54395	0.595331	0.595331	1.2811636237570876e-11	True	54M
GGCCTCTCACACTTACCCTACAATGTC	ATTCTAAAGTAATACAATCGCATTGGA	(octopus_NC_069009.1_3064636)	1.0	259.0	0.0038610038610038																				2.07967e-07	0.573696	259.0	7.0	1.24443	2.20849	1.58301	0.000369418198476	True	52M2S
GGCCTCTCCATTGACTTTGAGCCATTG	ACCAACTTGGAGCAATCTTCCTTCAAA	(octopus_NC_069002.1_12682282) (octopus_trinity_TRINITY_DN54176_c0_g1_i12.p1_1090)	1.0	1738.0	0.0005753739930955																				4.42494e-12	0.133189	1738.0	14.0	0.932611	0.416571	0.416571	1.2832901245408409e-08	True	54M
GGCCTCTCGGCACAAGTCCATCTTTTC	CAAGCTGATCTGTCATAGTCATAATAG	False	1.0	1076.0	0.0009293680297397																				7.85594e-17	0.245763	1076.0	13.0	1.36008	1.19145	1.17937	3.33239139323418e-13
GGCCTCTGCAACTTGTTCTACATTTTC	AGCATCACCTTCAGTTTCCGTCTTCTT	(octopus_NC_069000.1_9167223) (octopus_trinity_TRINITY_DN55794_c0_g1_i8.p1_1120)	1.0	318.0	0.0031446540880503																				1.60337e-15	0.992883	318.0	5.0	1.19566	1.49686	1.22642	6.182045581873122e-12	True	46M8S
GGCCTCTGCTAACCGTCTCAGGAAATA	ATAATCTTTGCCAGAATACATTTCTCT	(octopus_NC_069007.1_17818821) (octopus_trinity_TRINITY_DN56412_c3_g1_i10.p1_87)	4.0	8475.0	0.0004719764011799																				4.12816e-302	0.55992	8475.0	11.0	1.24391	0.749145	0.734867	9.188778296485028e-297	True	33M1D21M
GGCCTCTTCAGAGATTCACAAAGGGTT	ACATACAAATGTAGAGCAAGAGGAAAA	(octopus_NC_068987.1_82749181)	4.0	669.0	0.0059790732436472																				7.75187e-15	0.440651	669.0	11.0	1.92399	0.872945	0.838565	2.8359395185068142e-11
GGCCTCTTCTGCTTAGTGAACCTCGAC	ATTGGCTGCGAAATCTTCCAAGGGGTC	(octopus_NC_069003.1_36523012) (octopus_trinity_TRINITY_DN47390_c12_g6_i1.p2_173)	1.0	624.0	0.0016025641025641																				1.66159e-15	0.392619	624.0	13.0	0.915918	0.251603	0.245192	6.3984339879331604e-12	True	54M
GGCCTCTTGGAAATCTTCCTTGCCAGG	CAGGTCCTTGGTGAACTTGCCTAGGGT	(octopus_NC_069009.1_2103458) (octopus_trinity_TRINITY_DN49058_c1_g2_i1.p1_1201)	5.0	7611.0	0.0006569438969911																				3.75386e-233	0.691532	7611.0	13.0	1.30112	0.368808	0.366706	5.499644088193261e-228	True	54M
GGCCTCTTGTGTCTCTGTTGGATTTCC	CTCCATTGAAACCAATTTATCTTCCAA	(octopus_NC_068984.1_120487778) (octopus_trinity_TRINITY_DN56209_c1_g6_i1.p1_151)	1.0	354.0	0.0028248587570621																				1.74846e-15	0.526489	354.0	4.0	1.33396	0.384181	0.384181	6.720866169567507e-12	True	54M
GGCCTGAAACCAAAAAGGGAGTATTGG	GAGGGGTGTGTAGCTGGTTAGATAGAA	(octopus_NC_068981.1_4400610)	1.0	717.0	0.00139470013947																				4.90076e-47	0.855585	717.0	15.0	1.38064	0.461646	0.425384	7.674102737278941e-43	True	25M1D29M
GGCCTGAAATTGGTAGGGGAAGGGCAG	GCCAATTACACAAACCAAAAAGGATGA	(octopus_NC_069004.1_23153000)	1.0	389.0	0.0025706940874035																				3.06408e-30	0.774433	389.0	14.0	1.48384	0.570694	0.552699	2.682849913436352e-26	True	54M
GGCCTGAAATTTGGGGGAGGGGGATAG	TCGATTACATCAACCCCATTGTTCAAC	(octopus_NC_068999.1_51638636)	2.0	485.0	0.0041237113402061																				3.23043e-08	0.285439	485.0	14.0	2.163	3.96289	3.87629	6.315742639492702e-05	True	54M
GGCCTGAAATTTTGGGGAGGGGACTAG	TCGGTTACATTGACCCCAGCATTTCAC	(octopus_NC_069001.1_3012217)	2.0	2075.0	0.0009638554216867																				5.72895e-08	0.284273	2075.0	8.0	0.483258	0.174458	0.168193	0.0001088240215997	True	54M
GGCCTGAAATTTTGGGGGAGGGGGCCA	GTCGATTAGATTGACCTCAGTATGCAA	(octopus_NC_069006.1_3535483) (octopus_trinity_TRINITY_DN46796_c7_g3_i1.p1_239)	4.0	782.0	0.0051150895140664																				8.94508e-08	0.207161	782.0	13.0	2.81603	3.17008	2.7954	0.0001660806407336	True	54M
GGCCTGAGGCTATAGTAGAAGACACTT	GCCCAAGATACCACACAGTGGGACTGA	(octopus_NC_068991.1_16135016) (octopus_trinity_TRINITY_DN52226_c0_g1_i1.p1_221)	40.0	1670.0	0.0239520958083832																				7.69065e-07	0.133637	1670.0	15.0	5.16356	2.57904	2.42695	0.001272423239056	True	54M
GGCCTGAGTGACCATTGTGGCGGTGTT	TCCAGGAAATTGGGAATTGTAATGGCT	False	1.0	390.0	0.0025641025641025																				6.56901e-07	0.566699	390.0	13.0	1.76684	8.51026	6.53077	0.0010964044253501	True	29M6205N25M
GGCCTGATCCAAGTTGTTACACACTAA	TGTTGTGAAACTTGACTATCGAGTGTA	(octopus_NC_068994.1_48033101)	1.0	477.0	0.0020964360587002																				3.4117e-11	0.423503	477.0	11.0	1.09772	0.287212	0.287212	9.11147062879084e-08	True	54M
GGCCTGATCTGGAAATTGGAAACACAG	AAATGGACAGTACATGAGATCGGAAGA	False	1.0	712.0	0.0014044943820224																				1.36994e-13	0.430289	712.0	13.0	1.03356	0.296348	0.294944	4.5338808025766325e-10	True	43M11S
GGCCTGCATTACTCCGTAAGCTGTTCC	AAGTTGATGAGTTGGAATGATATAAGC	(octopus_trinity_TRINITY_DN48301_c9_g1_i11.p1_1135)	1.0	820.0	0.0012195121951219																				2.69746e-84	0.900048	820.0	13.0	1.2059	0.319512	0.317073	9.398907970312664e-80	True	44M821N10M
GGCCTGCGGAGAGGTGGGTCCCTCAGG	GGCCTCGCACTCTGCTTTCTTCGCCGA	(octopus_trinity_TRINITY_DN44822_c9_g6_i12.p2_595)	2.0	4681.0	0.0004272591326639																				1.45336e-81	0.491159	4681.0	14.0	1.36064	0.485153	0.472976	4.8470523064244275e-77
GGCCTGGAATTCGGAGGAGAGGAGGAA	CTGTCAATTGGTTGACATTTTACTTTA	(octopus_NC_069004.1_2775390)	1.0	271.0	0.003690036900369																				2.83451e-10	0.571984	271.0	12.0	1.13172	0.328413	0.328413	6.91514674115405e-07	True	54M
GGCCTGGATGTCATCATATTCTGGTCC	ATTTGTGACCGGAACAATTTTCATTAA	(octopus_NC_068981.1_198257561) (octopus_trinity_TRINITY_DN51587_c0_g1_i13.p1_502)	2.0	2365.0	0.000845665961945																				5.12167e-12	0.231556	2365.0	15.0	1.03641	0.25666	0.235941	1.4766737849052396e-08	True	54M
GGCCTGGTCTAGGAATTGAACCCACAT	CCTTACTAATGGGAGTTTAATAGCCCA	(octopus_NC_068987.1_11579071)	1.0	324.0	0.0030864197530864																				1.10098e-35	0.861769	324.0	11.0	1.90804	0.845679	0.845679	1.1936216640381203e-31	True	2S52M
GGCCTGGTTTCACAGTAGATTCTTTAA	ATTTAGCATTGAGTGATACAATTGTAG	(octopus_trinity_TRINITY_DN55639_c0_g1_i3.p1_1553)	2.0	2438.0	0.0008203445447087																				2.45845e-71	0.42166	2438.0	13.0	1.2662	0.477851	0.420837	6.832651003021217e-67	True	40M14S
GGCCTGTGTATTTATATATTGTACATA	TATATATACATAAATTACACAAACACA	False	1.0	313.0	0.0031948881789137																				1.48745e-23	0.751937	313.0	12.0	2.04362	3.55272	3.08626	9.488069650976212e-20	True	42M12S
GGCCTGTTTGAATGATGGAGCCCACAT	GTGAACGAGAGGGAATCACAATATAAG	(octopus_NC_069004.1_36161114)	1.0	387.0	0.0025839793281653																				5.93398e-09	0.368687	387.0	13.0	1.83977	2.79328	1.4832	1.2602667791831815e-05	True	54M
GGCCTGTTTTGGGGAAGGGGAACAGTC	GACCACATCACCCCCAGTGTGTCACTG	(octopus_NC_068998.1_48430493)	1.0	467.0	0.0021413276231263																				4.69368e-07	0.318825	467.0	11.0	2.08809	0.640257	0.638116	0.0007979834249608	True	54M
GGCCTGTTTTGGTGCCTTATCAGTTTT	TGGAGGCTGGGCCTGTTTCGGTGCTTT	(octopus_NC_068984.1_38878805)	8.0	12677.0	0.0006310641318924																				1.04703e-196	0.403456	12677.0	15.0	1.42615	0.444585	0.385817	1.1991117757871067e-191	True	54M
GGCCTTCAGAAGACACTGTGGTGGTGG	TCGTGATGGTTGGCTCTTGACCTTGTG	(octopus_NC_068984.1_123056725) (octopus_trinity_TRINITY_DN51072_c5_g1_i2.p1_809)	1.0	1106.0	0.0009041591320072																				2.50567e-14	0.256327	1106.0	13.0	2.2184	1.89421	1.88698	8.808685561175091e-11	True	4S50M
GGCCTTCATCTCTGTCACAGTGACCTG	TGTCTGTACTTGTTCTTGCTGCAGTCG	(octopus_trinity_TRINITY_DN55072_c6_g2_i8.p1_2623)	1.0	460.0	0.0021739130434782																				6.55531e-07	0.414149	460.0	13.0	1.03662	0.365217	0.326087	0.0010942570670321
GGCCTTCATTCCCACATTTTAGAGCTC	CATGAATTCCATTTTGCATGAGCAAAA	(octopus_NW_026431395.1_362)	2.0	862.0	0.0023201856148491																				4.7363e-06	0.163741	862.0	12.0	1.30076	0.516241	0.488399	0.0070589699782672	True	54M
GGCCTTCATTTAACCAGAAATGTTCAA	ATGTAGAATTAGTGACCAAAATGCCAG	(octopus_trinity_TRINITY_DN44477_c5_g3_i6.p1_914)	1.0	747.0	0.001338688085676																				4.18085e-15	0.244923	747.0	9.0	1.23196	0.523427	0.514056	1.5612216022740036e-11	True	14M2987N40M
GGCCTTCCACCTTCAGAGAGGCATCTA	GTGACATCTGGTGATATTGCTGATGAA	(octopus_trinity_TRINITY_DN45535_c6_g2_i9.p1_1439)	1.0	268.0	0.003731343283582																				3.04077e-38	0.956504	268.0	8.0	1.44335	0.485075	0.485075	3.6192007467128095e-34
GGCCTTCCAGGAAGTCCGGAGGCGGAG	GAGGTAGCTCCCCAACAGGCAAAAGGG	(octopus_trinity_TRINITY_DN50867_c3_g5_i2.p1_2381)	1.0	331.0	0.0030211480362537																				4.28235e-08	0.477253	331.0	10.0	1.61838	0.716012	0.716012	8.254697160351634e-05
GGCCTTCGTGCAGGTGACACGTAAAAG	CACCCACCACACTCTCTGAGTGGCTAG	(octopus_NC_069004.1_12600148) (octopus_trinity_TRINITY_DN45132_c7_g1_i2.p1_89)	3.0	1233.0	0.0024330900243309																				1.0652e-11	0.178745	1233.0	13.0	2.11913	0.765612	0.730738	2.984107782634382e-08	True	50M4S
GGCCTTCTGGAAGCTAGCTCCAGTACT	ACGGTAGACTAGGTGTACCTTGACAAG	(octopus_NC_069002.1_22455600) (octopus_trinity_TRINITY_DN51462_c8_g1_i3.p1_862)	1.0	1247.0	0.0008019246190858																				2.49309e-07	0.169886	1247.0	13.0	1.06369	0.515638	0.500401	0.0004385565678535	True	45M19148N9M
GGCCTTCTTTTTCAGGAATGGCAACTT	GGATTGGACCTGCTGCAATATTATATT	False	2.0	1488.0	0.0013440860215053	-	BTK	PF00779.22	0.12	16.1	1.1	0.12	16.1	1.1	1.1	1.0	0.0	0.0	1.0	1.0	1.0	0.0	-	2.0	1.75669e-16	0.202591	1488.0	13.0	0.92002	1.74126	1.39449	7.26863535806385e-13	True	48M6S
GGCCTTGGCGGGAACTGTTGTTGCTGT	TGGGCCGGCTGAGATGCCGGTGGTTGC	(octopus_trinity_TRINITY_DN54132_c4_g3_i5.p1_93)	1.0	302.0	0.0033112582781456																				3.72267e-09	0.527122	302.0	12.0	1.02584	0.228477	0.228477	8.07903835326865e-06
GGCCTTGGGACTTTCTTGGGTTCTTCA	GGAGCGGAGGTCTCAGCAGATACATCA	(octopus_NC_069005.1_27042236) (octopus_trinity_TRINITY_DN50582_c5_g1_i7.p1_39)	1.0	802.0	0.0012468827930174																				5.52821e-13	0.429216	802.0	12.0	0.694361	0.13217	0.13217	1.738350617523675e-09	True	54M
GGCCTTGGTGGAATTTGAACTCAGAAC	GTAAAAACAGATGAAGTACCGCTAAGC	(octopus_NC_068994.1_51001697)	3.0	318.0	0.0094339622641509																				2.98387e-08	0.484592	318.0	12.0	2.79658	6.03145	5.23585	5.8571624411984126e-05	True	54M
GGCCTTGGTTTAATGAAGTACGATAAG	TGGTCCTACTCTGATTTCGTCTCTTAA	(octopus_NC_069001.1_9152015)	26.0	66850.0	0.0003889304412864																				0.0	0.30927	66850.0	11.0	1.16356	0.306821	0.299432	0.0	True	54M
GGCCTTGTGACTTTAGTAGAAAGGATT	ATTATTATTAGGTGGCGAGCTGGCGGA	(octopus_NC_069008.1_4450440)	1.0	462.0	0.0021645021645021																				7.95224e-36	0.763889	462.0	11.0	1.60389	2.4329	2.14935	8.672995520810606e-32	True	54M
GGCCTTGTGAGTAGATTTGGTAGACGG	AAACTGAAAGAAGCGCATCATAAATTT	(octopus_NC_069008.1_7089911)	1.0	685.0	0.0014598540145985																				6.56798e-09	0.441492	685.0	15.0	1.19875	0.427737	0.417518	1.3882066963870254e-05	True	2S52M
GGCCTTGTGCCTATAGTAGAAAGGATT	ATTGATATTTTGGAATAAAATGCCTTT	(octopus_NC_069000.1_36500520)	28.0	3388.0	0.0082644628099173																				2.18218e-10	0.138532	3388.0	14.0	3.85354	9.28749	7.22048	5.386829212129438e-07	True	54M
GGCCTTGTGGTGGGCCAGGAGGGCCAC	CAGGCTGTGGTGGCCTGACCTTAAAAC	(octopus_NC_068996.1_52867009)	1.0	1613.0	0.0006199628022318																				5.2683900000000006e-70	0.673315	1613.0	15.0	1.69699	2.61252	2.42715	1.4275408187947797e-65	True	40M14S
GGCCTTGTGTCTGCAGGTTCCGACGAA	CAGCAGTAAATTCATCACTAGCTAAAG	(octopus_NC_068983.1_101484820) (octopus_trinity_TRINITY_DN51004_c1_g2_i1.p1_2693)	1.0	428.0	0.0023364485981308																				3.69187e-13	0.564336	428.0	13.0	1.47345	0.35514	0.35514	1.1786291153417887e-09	True	54M
GGCCTTTCCCAGTAACCTTAAAGCCGG	GAACTCCTCCACACACCCTCATATATA	(octopus_NC_069006.1_22391482)	2.0	769.0	0.0026007802340702																				9.3513e-07	0.35048	769.0	13.0	1.39598	0.373212	0.362809	0.0015304414545318	True	54M
GGCCTTTCTTTCTCTTTTTCATCTTCG	ACAGCAACTTGCAAAGGTTCGTAAGTC	(octopus_NC_069004.1_32707430) (octopus_trinity_TRINITY_DN51809_c5_g1_i22.p1_51)	1.0	187.0	0.0053475935828877																				1.14527e-06	0.517616	187.0	8.0	1.97684	3.13369	2.69519	0.0018529710916336	True	7S47M
GGCCTTTGCCTTTCCCTTGGATAACAT	CCGTGGCATGGAGTGGGGTGTCTTATG	(octopus_NC_068982.1_38237881)	4.0	498.0	0.0080321285140562																				1.31252e-06	0.322822	498.0	12.0	3.48091	4.13655	4.0261	0.0021072075256737	True	54M
GGCCTTTGCTTAGTTCAGGACAGGTGA	GATACTGAAGTCCTTTCATTTCACGAT	(octopus_NC_068985.1_7579) (octopus_trinity_TRINITY_DN54693_c0_g1_i16.p1_743)	1.0	839.0	0.00119189511323																				1.18649e-08	0.203227	839.0	13.0	0.995298	0.669845	0.66031	2.437157626468005e-05	True	54M
GGCCTTTGTGTGTGTGTTCCTCTTTTT	CTGTGTTCGCTAGTTTAGTGTACAGAT	(octopus_NC_068990.1_84480161)	1.0	391.0	0.0025575447570332																				2.18069e-08	0.40337	391.0	14.0	1.26546	0.953964	0.946292	4.347865973898358e-05	True	54M
GGCCTTTTATTCCTTGGAACAATCGTG	GACAATATTTAGTTGTAGTAGCAGTCA	(octopus_trinity_TRINITY_DN43981_c9_g1_i8.p1_83)	1.0	178.0	0.0056179775280898																				6.49137e-09	0.791731	178.0	7.0	2.0639	8.24157	4.70225	1.3727056968808447e-05	True	17S37M
GGCCTTTTCATTATCACCAAGATCATT	GTTGCTGACAATGTTATTCCTGGGAGA	(octopus_NC_068981.1_183939300) (octopus_trinity_TRINITY_DN43824_c6_g2_i2.p1_1000)	1.0	461.0	0.0021691973969631																				7.96604e-09	0.451426	461.0	10.0	0.953995	0.229935	0.229935	1.6678630158715982e-05	True	54M
GGCCTTTTCCCTTACAGTTTCCAAACT	GTCTATGGCAGTTGATTGGTCTGAAAT	(octopus_NC_068991.1_2214256)	2.0	1821.0	0.00109829763866																				2.5545600000000004e-34	0.417435	1821.0	13.0	1.14555	0.273476	0.266886	2.63103440317788e-30	True	54M
GGCCTTTTCGGTAATTTCCTTGATTAG	TTCCAATGTAAGAAACTTGCGTGCCGT	(octopus_NC_069000.1_7905148) (octopus_trinity_TRINITY_DN42260_c13_g3_i3.p1_478)	1.0	1734.0	0.0005767012687427																				4.05764e-17	0.295161	1734.0	15.0	1.16334	0.331603	0.321799	1.755434183360212e-13	True	54M
GGCCTTTTCTTAGTTCAGGACAGGTGA	TATACTGAAATCCTTTCATTACACGAT	(octopus_NC_069009.1_1258732) (octopus_trinity_TRINITY_DN54693_c0_g1_i10.p1_344)	2.0	1929.0	0.0010368066355624																				2.72702e-09	0.184369	1929.0	13.0	2.22416	0.847589	0.844997	6.002374227256963e-06	True	54M
GGCCTTTTTCTTTGCTAGCTTCATGTG	TGTGTGGGTGTGTGTGTGTGTGTGTAT	(octopus_NC_069003.1_36361020) (octopus_trinity_TRINITY_DN48363_c7_g3_i2.p1_244)	1.0	186.0	0.0053763440860215																				3.76135e-11	0.62799	186.0	12.0	1.61821	0.591398	0.591398	1.0005334363277729e-07	True	2S52M
GGCGAAAAGGCTGTTTGGTGATGAGTG	TTTGAAGAGGTACGCTTTTACAGACAA	(octopus_NC_069000.1_29270513) (octopus_trinity_TRINITY_DN45241_c3_g1_i18.p1_76)	25.0	1595.0	0.0156739811912225																				1.11786e-33	0.390958	1595.0	15.0	3.32306	1.87524	1.81755	1.1226947956255794e-29
GGCGAAACTGAAACTTGGCTTTGTTTT	GTTACCCTTCCCATCTCACCTTGTACC	(octopus_NC_068990.1_6235881)	2.0	177.0	0.0112994350282485																				1.17292e-09	0.640902	177.0	9.0	3.14646	1.57627	1.50282	2.68454713599616e-06	True	54M
GGCGAAAGAATACAGCAGGGTTTGCCA	CCACCCTCTGCCAGAGCCTCGTGGGGC	(octopus_NC_068999.1_23148529)	1.0	551.0	0.0018148820326678																				1.40759e-32	0.726343	551.0	14.0	1.13794	0.504537	0.504537	1.3553768133736495e-28	True	54M
GGCGAAAGCCAAGGAAGGAAAGGATTA	TTGACCAGAAGCATGTGACCATGCTGG	(octopus_NC_068985.1_86224140)	1.0	1259.0	0.0007942811755361																				9.80839e-07	0.176997	1259.0	15.0	1.31827	0.404289	0.388403	0.0016008994121088	True	54M
GGCGAAATACCACTAAGCATTTCGTCC	AACCTGCTAACGATTTCGCCAGCTTAC	False	1.0	348.0	0.0028735632183908																				2.17989e-08	0.463845	348.0	11.0	2.47865	7.8592	5.11207	4.346353519506828e-05	True	54M
GGCGAAATACCGCTAAGCATTTCGTCC	AGTGTGTTAGCAATTCTGCCAGCTCAC	(octopus_NC_069002.1_9358296)	3.0	464.0	0.0064655172413793																				1.53548e-10	0.385519	464.0	10.0	3.24944	6.49138	4.64224	3.8471094574792834e-07	True	54M
GGCGAAATGCTTAGCGGCATTTCGTCT	GCCTTTACATTCTGAGTTCAAATTCTG	(octopus_NC_069004.1_7375495)	4.0	374.0	0.0106951871657754																				8.94025e-14	0.617851	374.0	10.0	3.38759	10.0882	5.07754	3.0051876043916665e-10	True	54M
GGCGAAATGCTTAGCGGTATTTCGTCT	GCTGCTACATTCTGAGTTCAAATTCCA	(RF_all_LGKD01090775.1/9967-9518_148) (octopus_NC_068999.1_49131763) (octopus_trinity_TRINITY_DN51114_c4_g2_i5.p1_364)	44.0	2159.0	0.0203798054654932																				1.53917e-06	0.163753	2159.0	15.0	6.1694	3.91478	2.99815	0.0024489861407111	True	54M
GGCGAACTTTGCTGGGGTCAACTTGGT	ATTGCAGTGTGAACACTTTAAGAAGCT	(octopus_trinity_TRINITY_DN54344_c2_g2_i2.p1_2002)	2.0	1420.0	0.0014084507042253																				1.07433e-10	0.327775	1420.0	15.0	0.99893	0.199296	0.183099	2.7336807182627615e-07	True	38M16S
GGCGAAGACATCTTGTATACAAAAACC	AAATATCAACAATAAATTCCAGCGGAG	(octopus_trinity_TRINITY_DN52520_c6_g2_i2.p1_37)	1.0	420.0	0.0023809523809523																				6.39565e-06	0.325696	420.0	9.0	1.24148	0.507143	0.466667	0.0093557698964238	True	43M11S
GGCGAAGCTGCTGCTGTAGATGATGGC	GATAACGGGGGTGGTGTTGTTGTTGCT	(octopus_NC_068994.1_44920608)	1.0	580.0	0.0017241379310344																				1.73889e-13	0.421881	580.0	13.0	1.24183	0.439655	0.439655	5.70594970490059e-10	True	54M
GGCGAATACCATTAAGAGGTCTGAGTA	CCAATTCCAAAGATGGTTCAAGTCTTT	(octopus_NC_068985.1_98279800) (octopus_trinity_TRINITY_DN52938_c6_g1_i33.p1_560)	1.0	330.0	0.003030303030303																				3.67745e-14	0.611694	330.0	8.0	0.782454	0.157576	0.157576	1.2755005306986914e-10	True	4S50M
GGCGAATATCTCGTGGCTCAGCACGCA	CATCCCTCGGTTGACGAATGTCTCGTG	(octopus_NC_068981.1_80484255) (octopus_trinity_TRINITY_DN56417_c2_g2_i6.p1_290)	1.0	645.0	0.0015503875968992																				2.18698e-13	0.464836	645.0	15.0	1.29787	0.322481	0.322481	7.11599361412645e-10	True	2S52M
GGCGACAATGAAACATTCATCTGTCCA	CCGACATATGTCCAGTGGTAATTGTTG	(octopus_NC_068982.1_186827660) (octopus_trinity_TRINITY_DN56641_c11_g1_i3.p1_2977)	5.0	5452.0	0.0009170946441672																				4.47647e-21	0.158028	5452.0	15.0	2.4011	1.59116	1.57814	2.4879045796754574e-17	True	54M
GGCGACAATGAAACATTCGTCTGTCCA	CCGACAAATGTCCAGTTGTTCTTCTTC	(octopus_NW_026396319.1_1856) (octopus_trinity_TRINITY_DN50273_c2_g1_i12.p1_124)	7.0	9179.0	0.0007626103061335																				8.8484e-19	0.193095	9179.0	15.0	1.5647	0.355921	0.345571	4.280238745312893e-15	True	54M
GGCGACAGAAGCTGAATGAAAGACGGG	GTGGTTGCCGTTGTTGTTGTAAGCAGT	(octopus_NC_069004.1_19366511) (octopus_trinity_TRINITY_DN52061_c3_g1_i7.p1_124)	1.0	434.0	0.0023041474654377																				4.00685e-18	0.563618	434.0	15.0	1.16012	1.8318	1.8318	1.85664666091589e-14	True	54M
GGCGACCTAATTCTTCTCGGGCACTTC	TTGAAGAGTATGCCATCGCGCAATTGG	(octopus_NC_069002.1_31013532)	2.0	2936.0	0.0006811989100817																				1.542e-07	0.183237	2936.0	13.0	1.08069	0.260899	0.24455	0.0002782619766785	True	54M
GGCGACGCGTTGTGTTCTTGAGCAAAA	CACTTCATTTCACGTTGCTCCACTCCA	(octopus_NC_068985.1_29617284)	5.0	1371.0	0.0036469730123997																				1.74671e-12	0.193101	1371.0	15.0	2.40281	1.26039	1.23997	5.254967383163361e-09	True	54M
GGCGACGGCGGAGGTCATCGTGGCTGG	ACGAAGCTGCTGAAGTGGTCGCTGGTT	(octopus_NC_068984.1_91517440) (octopus_trinity_TRINITY_DN54240_c1_g1_i3.p1_113)	5.0	1917.0	0.0026082420448617																				2.2047e-13	0.35124	1917.0	15.0	2.18124	0.774126	0.769953	7.17222751178021e-10
GGCGACGGCGGTGGTCATCGTTGGCTG	GACGAAGCTGTTGATGTGTCGCTGGCT	(octopus_NC_068982.1_27575211) (octopus_trinity_TRINITY_DN54874_c0_g1_i5.p1_3)	5.0	1276.0	0.0039184952978056																				1.46887e-08	0.246428	1276.0	15.0	2.00112	0.724138	0.600313	2.9861275633119967e-05	True	54M
GGCGAGAATGGATGAGGATAGCTGTGT	GAAAAAGTACCACACCCTAGCAGTTGA	(octopus_NC_068986.1_62238980) (octopus_trinity_TRINITY_DN55197_c8_g2_i2.p1_111)	5.0	328.0	0.0152439024390243																				2.47992e-08	0.502322	328.0	12.0	4.126	3.02744	2.07317	4.913641718159961e-05
GGCGAGACAACTTGCTCCAAAGATATA	TATATGTATATATGTATGTGTATATAT	(octopus_NC_068981.1_128799683)	2.0	1464.0	0.0013661202185792																				6.10147e-11	0.240799	1464.0	15.0	1.46302	0.474044	0.454235	1.590230832149017e-07	True	54M
GGCGAGATGTTGGGATCATCAAAGTTT	TTGTCTCCACCTTATCCAGAAGAGGTT	(octopus_NC_068988.1_57466495) (octopus_trinity_TRINITY_DN56267_c1_g1_i13.p1_1095)	1.0	329.0	0.0030395136778115																				1.67126e-26	0.767455	329.0	10.0	1.79035	0.726444	0.726444	1.2403925780658132e-22	True	54M
GGCGAGCAATCATGTCCCGACAAACGC	GAATAGAGGTGACGGGTCCGGCAGTAG	(octopus_NC_069003.1_7031814) (octopus_trinity_TRINITY_DN44381_c4_g1_i1.p1_95)	3.0	3743.0	0.000801496126102																				3.92067e-06	0.236562	3743.0	15.0	0.64023	0.11595	0.100721	0.0059098063022109	True	54M
GGCGAGCCCCGATGGGAGGGATTTGAA	CTCAGAATACAAAGAGACCGTAACAAA	False	1.0	623.0	0.0016051364365971																				1.25118e-16	0.476894	623.0	12.0	1.08883	0.35313	0.348315	5.229257385869929e-13
GGCGAGCTGGCAGAAACGTTAGCACGC	CGGGTGAAATGCTTAGCAGTATTTTGT	(octopus_NC_068984.1_12166825) (octopus_trinity_TRINITY_DN47732_c4_g6_i2.p1_57)	33.0	1725.0	0.0191304347826086																				3.46645e-14	0.243897	1725.0	15.0	4.63291	3.08116	3.00986	1.20473774768352e-10	True	54M
GGCGAGCTGGCAGAATCATTAGCATGC	CAGGCAAAATGCTTAGCAGTACCCCGT	(octopus_NC_068987.1_18363061)	2.0	314.0	0.0063694267515923																				1.83787e-07	0.457618	314.0	11.0	2.90741	2.07325	2.0	0.0003286396460269	True	6S48M
GGCGAGCTTTTTCCTCGTTGTTATTAT	CCACCATGGCTACTTGTTGATTTAGGT	(octopus_NC_068991.1_24809193)	1.0	364.0	0.0027472527472527																				4.2090700000000005e-28	0.738598	364.0	12.0	1.6421	0.931319	0.876374	3.36084561548077e-24	True	54M
GGCGAGGATACACACTGTGTATAAATG	CGATAGTTATCAAGGGAATATAGATAG	False	1.0	421.0	0.002375296912114																				2.622e-15	0.531091	421.0	13.0	1.12454	0.304038	0.304038	9.94738726570375e-12
GGCGAGGCCGAACGATCGCGTGCCGAT	GCCGACCGACCGACCGACAGACCGAGA	False	3.0	3232.0	0.0009282178217821																				1.28593e-19	0.176918	3232.0	12.0	1.48847	8.12717	1.71844	6.560631678671474e-16
GGCGAGGTGGTCATGTGGAAAGGAGAA	GACTTGGTGAAGTGGCCTAGGATAATG	(octopus_NC_069008.1_18255445)	2.0	2912.0	0.0006868131868131																				1.11006e-25	0.235559	2912.0	5.0	1.79175	3.26889	3.2579	7.906126912970582e-22	True	54M
GGCGAGTGAAGTTAGTCGTTAACTGGT	ATTATATTTATTTGACCTTGGAGGAGG	(octopus_NC_069003.1_35151730)	1.0	1536.0	0.0006510416666666																				5.875680000000001e-54	0.642447	1536.0	15.0	1.25232	0.508464	0.501953	1.1143450617825012e-49	True	54M
GGCGATAGCCGCTGCCCATCCTTGCTG	CTGTAAGCGCTGGTCATGTATCAGACG	(octopus_NC_068988.1_91631745) (octopus_trinity_TRINITY_DN55223_c2_g2_i22.p1_406)	1.0	563.0	0.0017761989342806																				3.1904e-11	0.456084	563.0	13.0	0.971723	0.262877	0.262877	8.542981494246765e-08	True	54M
GGCGATCAAATTCAGATTGAGCTACTC	TCAAATCAGCTACTGCTTTAGCAACAG	(octopus_trinity_TRINITY_DN53521_c0_g1_i20.p1_590)	1.0	2446.0	0.0004088307440719																				3.96784e-37	0.331736	2446.0	15.0	1.17863	2.37612	1.91292	4.5357552437463095e-33	True	11M3592N43M
GGCGATCTGGGCGTCGTGTATCAGTAA	TCCTACGCAAACTACAAGCTGAAAATT	(octopus_trinity_TRINITY_DN48292_c9_g1_i3.p1_2330)	1.0	560.0	0.0017857142857142																				2.58822e-06	0.354195	560.0	13.0	1.00194	0.239286	0.226786	0.0039966151615507	True	31M5810N23M
GGCGATGACAGGCATTGTTCTCCCAGT	CAGTGTCCTGCATAGCCTGTATGGTCT	(octopus_NC_068987.1_43343129)	1.0	183.0	0.0054644808743169																				3.72172e-07	0.622619	183.0	10.0	2.51217	1.30055	1.14208	0.0006406375138855	True	54M
GGCGATGATGCTGATGATGCTGATGAG	GATGATGGTGATGACAATGACAACGAT	(octopus_NC_068990.1_84097817) (octopus_trinity_TRINITY_DN53307_c12_g1_i15.p1_184)	1.0	1088.0	0.0009191176470588																				6.503120000000002e-18	0.419711	1088.0	15.0	1.39474	0.319853	0.318015	2.971556362594476e-14	True	54M
GGCGATGCAGTTGCGCCGTTGCCGTTG	GTGTTAGTAGTGTTGTTGTTCTTGTTA	(octopus_NC_068986.1_94122011) (octopus_trinity_TRINITY_DN52880_c5_g2_i7.p1_732)	1.0	150.0	0.0066666666666666																				2.19256e-25	0.955882	150.0	4.0	1.65137	0.573333	0.573333	1.5391965929017282e-21	True	54M
GGCGATGGAGGTCACAGTAGTAGTAGT	AGTAGTAGTAGTAGTAGTAGTAGTAGA	(octopus_NC_068988.1_68413138) (octopus_trinity_TRINITY_DN45169_c1_g1_i1.p2_64)	1.0	404.0	0.0024752475247524																				9.18334e-44	0.943718	404.0	14.0	1.60819	1.12376	1.11881	1.3079791581297683e-39	True	41M13S
GGCGATGTATTGTGTTCTTGAGCAAAA	CACTTCATTTCATGTTGCTCCAGACCA	(octopus_NC_068981.1_161821911)	1.0	1118.0	0.0008944543828264																				1.65498e-29	0.399564	1118.0	10.0	1.03139	0.301431	0.301431	1.4029432976716929e-25	True	54M
GGCGATGTCGGCTAATACTTTGCGATT	TAGAGATATGTCAGATCTAGCAAGACC	(octopus_trinity_TRINITY_DN50272_c3_g1_i2.p1_265)	1.0	506.0	0.0019762845849802																				3.34904e-12	0.524325	506.0	12.0	1.10473	2.73715	2.16008	9.824252347066013e-09	True	12M9178N42M
GGCGATGTTGCTTGTGGCGATGGCTGG	CGGGGATGCGGATGCTGCTGCTGCTGA	(octopus_trinity_TRINITY_DN53728_c11_g2_i1.p1_132)	1.0	485.0	0.002061855670103																				5.3794e-11	0.484414	485.0	13.0	1.27759	2.03299	2.03299	1.4093817854819522e-07
GGCGATGTTGTCTTTATCATGGAGCTC	CAATGGGTCAGCAGGAGGTTTAGCTGG	(octopus_trinity_TRINITY_DN42811_c4_g1_i5.p1_433)	1.0	727.0	0.0013755158184319																				2.7073900000000003e-26	0.526457	727.0	15.0	1.47173	8.87483	7.12242	1.9881629292046421e-22
GGCGATGTTTTATTCCTGTTGCTCCTG	ATAACCATACAGACTGTCATGAGGATC	(octopus_NC_068997.1_27846384) (octopus_trinity_TRINITY_DN46690_c6_g1_i7.p1_1590)	1.0	277.0	0.003610108303249																				7.56705e-08	0.381582	277.0	9.0	1.33113	0.501805	0.487365	0.0001417214438791	True	53M1S
GGCGATTATTAACAATGTAGTCAACCT	AGCATATGCCTCAAATACCGAGACAAT	(octopus_NC_068981.1_52737708)	1.0	744.0	0.0013440860215053																				4.60335e-16	0.461587	744.0	15.0	1.07109	0.329301	0.329301	1.846998578834664e-12	True	54M
GGCGATTCGTTACCGAATATGCGAGCA	GTTAGACTAAACATTAAGTTAGATTAG	(octopus_NC_068997.1_3814694)	4.0	12857.0	0.0003111145679396																				3.45405e-237	0.374254	12857.0	11.0	1.25607	1.0217	1.00303	5.1923508144268235e-232	True	54M
GGCGATTTGCAACCTTTGTCCATTGTC	TCATGAGGATCTTCCTCTCCGTTTGCA	(octopus_NW_026301526.1_994)	2.0	2299.0	0.0008699434536755																				1.53492e-07	0.122543	2299.0	13.0	0.808766	0.142236	0.138321	0.0002770586854599	True	4S50M
GGCGCAAAGTGTGTCCAGTAGGTGCTG	TATCAAAGACAACACAGGAATAGTTCA	(octopus_NC_068987.1_62933043) (octopus_trinity_TRINITY_DN42849_c7_g4_i3.p1_167)	1.0	574.0	0.0017421602787456																				3.46683e-08	0.377569	574.0	13.0	0.983929	0.249129	0.249129	6.754614553673112e-05	True	54M
GGCGCAACACAGCTACATCTTCTCTGG	AACCCAATGACGAGAATTTGTCCTTTA	(octopus_NC_069001.1_38645277) (octopus_trinity_TRINITY_DN50991_c7_g2_i8.p1_527)	1.0	789.0	0.0012674271229404																				1.57835e-13	0.696026	789.0	15.0	0.861846	0.223067	0.21673	5.197720629228932e-10	True	54M
GGCGCAACCACCTAAGGCCGCAAGAGC	CGAAAGGAGAAGAAGAAGAAGAAGAAG	(octopus_NC_068990.1_39044088)	7.0	13077.0	0.0005352909688766																				3.91421e-21	0.108167	13077.0	13.0	1.40522	1.05177	1.02271	2.1831628403577186e-17	True	54M
GGCGCAATGGCCCAGTGGTCAGGGCAG	CAGACTCGCGGTCATAGGATCCCGTTT	(octopus_NC_068983.1_24965767)	1.0	527.0	0.0018975332068311																				2.20569e-08	0.399281	527.0	7.0	1.26748	1.35104	1.30171	4.3953057250161376e-05	True	54M
GGCGCAATGGCCCAGTGGTTAGGGCAG	CGGCCTCGCAGTCATAGGATCACGGTT	(RF_all_LGKD01348812.1/2122-2050_1) (octopus_NC_068982.1_89364158) (octopus_trinity_TRINITY_DN52254_c3_g1_i1.p1_2)	134.0	7066.0	0.0189640532125672																				1.65165e-21	0.144771	7066.0	15.0	6.01501	3.63063	3.16728	9.416961306814188e-18	True	54M
GGCGCACCGAGGATACAGCATGCCGGC	CAAGGGCACGTTAACGACCTCTGGCGG	(octopus_NC_069005.1_6203119) (octopus_trinity_TRINITY_DN56371_c4_g9_i4.p1_8083)	1.0	1045.0	0.000956937799043																				1.1473900000000002e-120	0.984634	1045.0	5.0	0.999146	0.247847	0.247847	6.462328570922722e-116	True	54M
GGCGCACGACATTGTGGTAGACAGTAC	ATTGATGGAGAAGACGTCGGCACAGGA	(octopus_NC_068994.1_26189802) (octopus_trinity_TRINITY_DN56309_c0_g1_i1.p1_186)	9.0	1091.0	0.0082493125572868																				1.4628299999999998e-27	0.554949	1091.0	15.0	2.82807	6.56829	5.43355	1.1398626634278261e-23	True	54M
GGCGCACGACGCTGGTGGCGAAAAGGC	TGTTTGGCGATGAGTGTTTGAAGAGGT	(octopus_NC_068981.1_79278245)	2.0	1393.0	0.0014357501794687																				7.52231e-20	0.340437	1393.0	15.0	1.89581	0.928212	0.897344	3.892472071255721e-16	True	54M
GGCGCAGCAGGCTTTTCTTTCTCACCT	TCAGCACTAACTGCATTGCAGAGAGGG	(octopus_NC_068983.1_167865740) (octopus_trinity_TRINITY_DN53072_c3_g1_i16.p1_100)	1.0	176.0	0.0056818181818181																				1.25954e-10	0.646253	176.0	9.0	2.34026	4.21591	3.84659	3.183447938464992e-07	True	43M21862N11M
GGCGCAGGAGTGGCTGTGTGGCAAGAA	GTTTGCCTCTCACATGGCCCCGGGCCC	(octopus_NW_026383736.1_211)	1.0	183.0	0.0054644808743169																				2.80705e-06	0.583698	183.0	6.0	1.70399	3.91257	3.56831	0.0043138397064998	True	51M3S
GGCGCAGGAGTGGCTGTGTGGTAACAA	GCTTGCTTCCCAATCACATGGTTCTGA	(octopus_NW_026417737.1_38) (octopus_trinity_TRINITY_DN55790_c3_g7_i1.p1_104)	1.0	1236.0	0.0008090614886731																				1.03804e-69	0.665566	1236.0	15.0	1.25583	3.62621	3.62217	2.795096474156884e-65	True	54M
GGCGCAGGAGTGGCTGTGTGGTAAGTA	GCTCGCTTACCAACCACATGGTTCCGG	(octopus_NC_068997.1_41690014) (octopus_trinity_TRINITY_DN46264_c5_g3_i1.p1_59)	42.0	2808.0	0.0149572649572649																				2.73349e-07	0.145993	2808.0	15.0	5.07921	1.84224	1.71189	0.0004784914610344
GGCGCAGGTGGAGGTGGTGGTGGTGGT	GGCGGTGGTGTAACAGGTTTTGGTGAC	(octopus_NC_068987.1_48924247) (octopus_trinity_TRINITY_DN49240_c3_g1_i6.p1_30)	1.0	377.0	0.0026525198938992																				1.52663e-08	0.460308	377.0	11.0	1.27667	4.42175	1.90451	3.097489001635422e-05
GGCGCATGGCTTAGTGGTTATGGGCAT	TTGGCTTAAGATCATAAGGTCATAAGT	(octopus_NC_068982.1_47280187)	1.0	696.0	0.0014367816091954																				1.25405e-06	0.254748	696.0	13.0	1.18956	0.498563	0.449713	0.0020182582564109	True	54M
GGCGCATGTCAGGTCACATTCATATTT	ATAATGGTTGTATTTCCAAATGGTTGG	False	1.0	1026.0	0.0009746588693957																				2.3583e-28	0.492122	1026.0	13.0	1.26776	2.03996	2.03119	1.903765044166164e-24	True	54M
GGCGCATGTCCGGTCACATTCATATTT	ATAATTGTTGTATTTCCAAAAGGTTGG	(octopus_NC_069009.1_408489) (octopus_trinity_TRINITY_DN47422_c10_g2_i2.p1_496)	2.0	4911.0	0.0004072490327835																				9.55953e-11	0.12521	4911.0	9.0	1.84104	1.58176	1.56648	2.44486842571776e-07	True	54M
GGCGCCAACCAATTTGACCCGTCACTT	GTGATGTTATTTGGCTTGTCTCTACTT	(octopus_NC_068996.1_9775169) (octopus_trinity_TRINITY_DN44548_c10_g1_i8.p1_428)	2.0	788.0	0.0025380710659898																				1.60122e-09	0.388046	788.0	15.0	1.41846	0.341371	0.321066	3.612397195412104e-06	True	54M
GGCGCCACACTGGATACCCTTCCCCAG	GTAAATATCACGCGGGGATTATGCACC	(octopus_NC_068989.1_82065869)	1.0	299.0	0.0033444816053511																				1.70925e-33	0.799017	299.0	10.0	1.25808	0.541806	0.535117	1.7038242732436256e-29	True	50M4S
GGCGCCACTCTTTTCTATCACCACTTG	AGAGTCCAATAATTCAGCTTCCATGGC	(octopus_NC_069003.1_34992856) (octopus_trinity_TRINITY_DN53737_c5_g2_i6.p1_927)	1.0	232.0	0.0043103448275862																				8.53221e-07	0.585907	232.0	10.0	1.93903	3.13362	2.71983	0.0014037715968245	True	54M
GGCGCCATTTGGTGGCCCGCAGTACCA	AATACATATAAACGTTTCTACTCATAC	(octopus_NC_069002.1_17801500) (octopus_trinity_TRINITY_DN48598_c2_g1_i8.p1_464)	1.0	386.0	0.0025906735751295																				1.82761e-09	0.503668	386.0	11.0	1.46368	0.396373	0.373057	4.098553347399051e-06	True	54M
GGCGCCGACATTCTAGCTCTACTATAC	TGCAGATGGTGTTGTTGTTGTTGCTGT	(octopus_NC_069007.1_21925191) (octopus_trinity_TRINITY_DN50918_c7_g1_i26.p1_201)	1.0	305.0	0.0032786885245901																				1.00077e-06	0.442927	305.0	12.0	1.28008	0.721311	0.695082	0.0016316181199266	True	54M
GGCGCCGTCTTAGCTGGAGTACCACTT	TCTTTAACCAGTCGCCTATCCTGAGTA	(octopus_NC_069000.1_36384802) (octopus_trinity_TRINITY_DN47867_c7_g1_i3.p1_1539)	1.0	549.0	0.0018214936247723																				5.67921e-15	0.451762	549.0	15.0	1.14498	0.422587	0.393443	2.0995073548585715e-11	True	1S53M
GGCGCCTAATATTAAGGGAACTAATCA	GTTGCCAAATCCTCAAATTATAACGGG	(octopus_NC_029723.1_2761)	1.0	125.0	0.008																				6.6572e-09	0.755796	125.0	10.0	1.80148	0.568	0.568	1.406259734234358e-05	True	54M
GGCGCCTGTGCCACTGGAGCACTAACA	GCACTGTCCAAGTGTGTTCATTGACAG	(octopus_NC_068988.1_87389845)	1.0	1546.0	0.000646830530401																				3.27624e-30	0.36694	1546.0	11.0	0.96044	2.93338	2.54398	2.864788275153982e-26	True	54M
GGCGCCTTCTGTGATATTTTTGATATT	GTTTCTCTGCAAATCCAGAGTTTTAAA	(octopus_trinity_TRINITY_DN55123_c1_g1_i7.p1_243)	4.0	3759.0	0.0010641127959563																				6.079099999999999e-40	0.274206	3759.0	9.0	1.3178	0.90556	0.888268	7.667407621772873e-36	True	43M11S
GGCGCGAGCAACGACCACTTGGTCCTC	ACCGTTCAACAACTCAATCAGCTCAGG	(octopus_NC_068981.1_184482098) (octopus_trinity_TRINITY_DN53287_c2_g1_i16.p1_523)	2.0	1677.0	0.0011926058437686																				5.05387e-28	0.47722	1677.0	15.0	1.31025	0.392964	0.378652	4.0216883419795526e-24	True	54M
GGCGCTCCATGGCACAGGGAAAAAGAA	GTGTGACAATAGTAGCAGTAGTAGTAG	(octopus_NC_068994.1_49949303)	1.0	539.0	0.0018552875695732																				3.36247e-10	0.416527	539.0	13.0	0.967156	0.808905	0.747681	8.136956192363792e-07	True	3S51M
GGCGCTGCCAATATTGGCAGCGGCGGT	GGAGGTGTTGGTGGCGGTGGCGGCCGC	(octopus_NC_069010.1_6189448) (octopus_trinity_TRINITY_DN46771_c9_g2_i1.p2_49)	1.0	303.0	0.0033003300330033																				4.94645e-07	0.494253	303.0	12.0	1.50034	1.10231	1.0429	0.0008386067562576	True	47M7S
GGCGCTGGTCGGGTGAAGGTTTAAGGT	AATGCGGGTGGATGGTTATGTGATGTG	False	1.0	458.0	0.0021834061135371																				3.39654e-09	0.59447	458.0	7.0	0.879157	0.170306	0.170306	7.400712790373844e-06
GGCGCTGTCTTTTCGCTTTGCTTTGCT	AGTTTTCCCTCCCATCCTCACTGATGA	False	1.0	591.0	0.0016920473773265																				8.31129e-08	0.420677	591.0	12.0	1.17226	0.812183	0.717428	0.0001549091601354	True	51M3S
GGCGCTTAGATCACCTGATGATTTTCG	CCTCAATATTGTTGAACGACCAAGCTG	(octopus_trinity_TRINITY_DN55680_c1_g1_i9.p1_187)	1.0	1489.0	0.0006715916722632																				6.66652e-52	0.512498	1489.0	14.0	1.9188	4.07925	3.61719	1.1977803089638914e-47	True	9S45M
GGCGCTTCGTCGGTTATGACGATGAGG	GTTCCAGAGATCGGAAGAGACACGTCT	False	1.0	413.0	0.0024213075060532																				1.5469199999999998e-39	0.894033	413.0	11.0	1.28612	0.569007	0.547215	1.9233459400387345e-35
GGCGGAATTTGAACTCAAAACGTAAAG	ACAGACAGAATACCGCTAAGCACTTTA	(octopus_NC_069004.1_9243491)	1.0	545.0	0.0018348623853211																				1.70268e-07	0.364699	545.0	13.0	1.83491	1.50642	1.42936	0.0003056699343814	True	54M
GGCGGAATTTGAACTCAGAACATAAAG	ACAGACGAAATACTGTTAAGCATTTCG	(octopus_NC_068991.1_63867313) (octopus_trinity_TRINITY_DN47765_c12_g1_i1.p1_41)	96.0	2986.0	0.0321500334896182																				7.52273e-13	0.190401	2986.0	15.0	4.81325	8.53349	7.00134	2.3381734838816643e-09	True	54M
GGCGGAATTTGAACTCAGAACATAAGG	ATAGGAGAAATACTGGTATTTCGTACT	False	1.0	195.0	0.0051282051282051																				1.15069e-09	0.628472	195.0	6.0	2.49349	8.34872	7.78462	2.63597914667081e-06	True	54M
GGCGGAATTTGAACTCAGAACATAGCA	ACAGATTAAATACAGCTTAGTATTTCG	(octopus_NC_069001.1_3012092)	2.0	3288.0	0.0006082725060827																				2.97179e-101	0.641225	3288.0	14.0	1.22338	1.87865	1.76277	1.315378281472958e-96	True	54M
GGCGGAATTTGAACTCAGAACGTAAAG	GCAGACGAAATACTGCTAAGCATTTCG	(octopus_NC_068983.1_1842363) (octopus_trinity_TRINITY_DN51480_c5_g1_i2.p1_65)	129.0	8694.0	0.0148378191856452																				2.50159e-37	0.199131	8694.0	15.0	4.68964	11.2352	9.88866	2.880352178190651e-33	True	54M
GGCGGAATTTGAACTCAGAACGTAACA	GCAGACGAAATACTGCTAAGCATTTCG	(octopus_NC_069006.1_6618127) (octopus_trinity_TRINITY_DN53033_c1_g6_i4.p1_221)	20.0	3619.0	0.0055263885051119																				7.38773e-36	0.312795	3619.0	14.0	2.85515	7.23929	2.70793	8.06654378711367e-32
GGCGGAATTTGAACTCAGAACGTAGCA	GCAGACGAAATACCACTAAGCATTTCG	(RF_all_LGKD01090775.1/9967-9518_150) (octopus_NC_068986.1_36210724) (octopus_trinity_TRINITY_DN53033_c1_g6_i4.p1_221)	6.0	796.0	0.007537688442211																				1.61954e-09	0.311426	796.0	12.0	3.64867	10.4146	6.41709	3.6515450239920713e-06
GGCGGAATTTGAACTCAGAACGTAGCG	AGGGGTGAAATGCTGCTAGGTATTTTG	(octopus_NC_068981.1_22148564)	141.0	5127.0	0.0275014628437682																				7.71781e-60	0.327498	5127.0	15.0	4.81125	4.29042	3.8309	1.6867596626347526e-55	True	54M
GGCGGAATTTGAACTCAGAACGTGAAG	ACGGACAAAATAGCGCAAAGCATTCTG	(octopus_NC_068989.1_83290264)	3.0	607.0	0.0049423393739703																				2.15415e-26	0.734934	607.0	11.0	2.62102	2.80725	2.68204	1.5898820909883838e-22	True	54M
GGCGGAATTTGAACTCAGAATATAAAG	ACAGACAAAATACCGCTAAGCATTGTT	(octopus_NC_068983.1_100717751)	2.0	1919.0	0.0010422094841063																				3.12668e-08	0.125275	1919.0	13.0	1.01282	0.64617	0.627931	6.122988600065749e-05	True	54M
GGCGGAATTTGAACTCAGAATGTAGCA	GCAGACAAAATACCGCTAAGCATTTCG	(octopus_NC_068982.1_70712878) (octopus_trinity_TRINITY_DN2543_c0_g1_i1.p1_245)	3.0	913.0	0.0032858707557502																				3.08123e-08	0.176687	913.0	14.0	2.98984	3.42388	3.27601	6.038875122998365e-05	True	54M
GGCGGAATTTGAACTCAGAGCGTAACG	ACAGCCGAAATACCGGTAAGCATTTCG	(octopus_NC_068987.1_56627786)	1.0	417.0	0.0023980815347721																				1.56471e-06	0.311929	417.0	11.0	1.3755	0.477218	0.477218	0.0024872092467706	True	54M
GGCGGACGTTAAACTATATATATATAT	ATACATACACTGTATTATTACTATTCT	(octopus_NC_068996.1_20564498)	1.0	481.0	0.002079002079002																				3.7328300000000014e-18	0.489011	481.0	12.0	2.54398	7.74428	2.87526	1.7332259942272138e-14	True	20M4D34M
GGCGGAGAACTTGAATTGCTCTCTCAT	GAGTTGCGTCTTTAACGTCTTCGTCAT	(octopus_NC_069003.1_19205919) (octopus_trinity_TRINITY_DN54780_c3_g3_i5.p1_3089)	1.0	302.0	0.0033112582781456																				1.91687e-06	0.502958	302.0	12.0	1.08307	0.337748	0.337748	0.0030116684634709	True	54M
GGCGGAGAAGTCAGCTACGTGACTGTA	TGGGCCAGAATTGGTTCCATCCAGAGA	(octopus_NW_026332263.1_1255) (octopus_trinity_TRINITY_DN53526_c3_g2_i2.p1_1132)	1.0	346.0	0.0028901734104046																				2.22317e-06	0.342639	346.0	13.0	1.31681	1.10405	0.693642	0.003463204907685	True	52M2S
GGCGGAGAAGTGCCAGGTAACAACTGA	TTTAAATAGAAAGTGGACTATTGTATT	(octopus_NC_068986.1_71652969)	4.0	3938.0	0.0010157440325038																				2.13705e-12	0.181067	3938.0	7.0	0.786646	0.13611	0.115795	6.376786311369774e-09	True	54M
GGCGGAGCAGTAAATTGTTCAAAGCTT	TCACACTCATCTCATAGAATAACTGTC	(octopus_NC_068998.1_47056279) (octopus_trinity_TRINITY_DN50553_c5_g1_i4.p1_668)	1.0	570.0	0.0017543859649122																				2.12949e-42	0.846535	570.0	12.0	1.29331	0.505263	0.496491	2.909866593715988e-38	True	52M2S
GGCGGAGGTGGTACCTGCTGCTGCTGC	TGCAGTGGCTGCTGTACTGGCGGTGGT	(octopus_trinity_TRINITY_DN54780_c3_g5_i1.p1_138)	1.0	401.0	0.0024937655860349																				9.63641e-07	0.451222	401.0	13.0	1.15657	0.421446	0.319202	0.0015743917526949
GGCGGAGGTGGTGGCACACCAACAGCA	CTCGATGAAGTTTGTGGGTTCTGTCCT	(octopus_trinity_TRINITY_DN56116_c11_g3_i1.p1_141)	1.0	255.0	0.0039215686274509																				2.37368e-06	0.488927	255.0	11.0	1.28726	0.423529	0.32549	0.0036835895540771
GGCGGAGTAGTCATCGACGTGACCCAC	AACTGAAAACCACTTGTCAAGATGCTT	(octopus_NC_069003.1_25306086) (octopus_trinity_TRINITY_DN55940_c8_g3_i1.p1_871)	1.0	362.0	0.0027624309392265																				2.59726e-08	0.416646	362.0	13.0	1.12813	0.337017	0.328729	5.134365689703131e-05	True	54M
GGCGGAGTTAAATGCACAGGCCACTCC	TCCTACCCTCACTTCACTAAAGGTGAG	(octopus_NC_069009.1_3397048)	1.0	353.0	0.0028328611898017																				3.95455e-09	0.482679	353.0	8.0	1.67935	0.470255	0.458924	8.556467782347892e-06	True	54M
GGCGGAGTTTGAACTCAGAACGTAAAG	ACAGACGAAATACTGCTAAGCATTTCG	(octopus_NC_068989.1_21725666) (octopus_trinity_TRINITY_DN47765_c12_g1_i1.p1_41)	1.0	77.0	0.0129870129870129																				3.71312e-11	0.935484	77.0	5.0	1.94492	5.27273	3.87013	9.882251667418256e-08	True	54M
GGCGGATAAATATGCACATACATACAA	AAGTAATGATAGAAGCGTCATTGGGAG	False	1.0	1034.0	0.0009671179883945																				7.16728e-08	0.249048	1034.0	15.0	1.11207	0.347195	0.272727	0.0001345840108072
GGCGGATCTCATCTGACATTTCAGCAA	TTCTGCGCATACTGTCAAGGGAGCCAC	(octopus_trinity_TRINITY_DN56048_c3_g2_i2.p1_2096)	1.0	856.0	0.0011682242990654																				3.52215e-06	0.220117	856.0	15.0	1.20706	0.332944	0.332944	0.0053429319902191
GGCGGATGAAATATACCTTAATAATAA	TAATAATAACAATAATAACAGTTAGGA	(octopus_NC_069000.1_34762575)	1.0	60.0	0.0166666666666666																				1.6416e-07	0.92823	60.0	5.0	2.27528	4.35	3.66667	0.0002952502402903	True	54M
GGCGGATGACGCACAATGAGAAGAAAA	AAAGAAAAGAATCATATTCAGTTTAAT	(octopus_NC_068986.1_8747929)	1.0	395.0	0.0025316455696202																				1.96721e-10	0.474885	395.0	14.0	1.26818	0.41519	0.356962	4.877092632279439e-07	True	54M
GGCGGCACCAGCAGCAACAGCTGCAGC	AGTGAATGCGTTGTTGTTGTTGTACTT	(octopus_NC_068983.1_45073175)	1.0	807.0	0.0012391573729863																				8.97491e-47	0.723645	807.0	12.0	1.44298	0.55886	0.548947	1.3950966359655002e-42	True	54M
GGCGGCACTGTTGACAGAGCTGTCTTT	CTTCGTACCTGAACTTTTGTCAACATT	False	1.0	327.0	0.0030581039755351																				2.45616e-09	0.475156	327.0	10.0	1.06158	0.470948	0.446483	5.434279557545796e-06	True	16S38M
GGCGGCAGATGTTGTTGTAGTTGTGAT	CGTTGTTGTAGTTGCGATCATTGCTGT	False	4.0	1547.0	0.0025856496444731																				8.96308e-16	0.370777	1547.0	13.0	2.10831	1.38914	1.35165	3.520196561630165e-12	True	54M
GGCGGCAGCAGCGACGACGGCGGCGAG	ACCGAACGATCGCGTGCCGATGCCGAC	False	3.0	4502.0	0.0006663705019991																				9.95883e-09	0.14462	4502.0	13.0	1.13725	0.266326	0.258996	2.0627939390710176e-05
GGCGGCATTCCAGGTGAGATTCCTGTT	CGAGGCATACCTGGATAGCCATGTGGA	(octopus_trinity_TRINITY_DN50461_c4_g1_i4.p1_66)	1.0	367.0	0.0027247956403269																				5.27007e-13	0.634725	367.0	11.0	1.66584	4.82289	3.80381	1.6601035895764421e-09	True	45M9S
GGCGGCCAACAGGAGTTTCTCCCAGGT	CTTGCGGAGGTTGATGCTGTATGTACC	(octopus_NC_069007.1_21348480) (octopus_trinity_TRINITY_DN54965_c6_g2_i14.p1_133)	4.0	10308.0	0.0003880481179666																				4.1769e-193	0.421742	10308.0	15.0	1.16595	0.336729	0.320528	4.659506623030335e-188	True	54M
GGCGGCCCACGAGGTCTGCTTGGTCCA	AGTGAAGAAGGCCTGCTAACTTTCGTG	(octopus_trinity_TRINITY_DN53750_c1_g2_i8.p1_2310)	2.0	1448.0	0.0013812154696132																				2.10109e-40	0.519637	1448.0	14.0	1.63812	5.14365	4.6837	2.6878506336773243e-36	True	39M10442N15M
GGCGGCGAGCTGGCAGAAACGTTAGCA	CGCCGGGCGAAATACTTAAGTGGTATT	(RF_all_LGKD01090775.1/9967-9518_116) (octopus_NC_068983.1_165434412) (octopus_trinity_TRINITY_DN52049_c5_g1_i2.p1_236)	18.0	1599.0	0.0112570356472795																				1.89295e-14	0.326396	1599.0	15.0	4.47764	3.05128	2.94434	6.719868973499946e-11	True	8S46M
GGCGGCGAGGCCGAACGATCGCGTGCC	GATGCCGACCGACCGACCGACCGATCG	False	3.0	3450.0	0.0008695652173913																				5.93159e-10	0.257696	3450.0	12.0	1.37191	7.43246	1.61623	1.3991050105403526e-06
GGCGGCGATGCAGTTGCGCCGTTGCCG	TTGGTGTTAGCATTGTTGTTGTTGTTG	(octopus_NC_068986.1_94122008) (octopus_trinity_TRINITY_DN52880_c5_g2_i7.p1_735)	1.0	155.0	0.0064516129032258																				4.37742e-27	0.960174	155.0	4.0	1.63573	0.56129	0.56129	3.3389550031759404e-23	True	54M
GGCGGCGCAGGTGGAGGTGGTGGTGGT	GGTGGCGGTGGTGTAACAGGTTTTGGT	(octopus_NC_068987.1_48924244) (octopus_trinity_TRINITY_DN49240_c3_g1_i2.p1_33)	1.0	372.0	0.0026881720430107																				6.1383e-09	0.470788	372.0	11.0	1.28917	3.87366	1.93817	1.3013899417041284e-05	True	32M3I19M
GGCGGCGGCGATGCAGTTGCGCCGTTG	CCGTTGGTGTTAGCATTGTTGTTGTTG	(octopus_NC_068986.1_94122005) (octopus_trinity_TRINITY_DN52880_c5_g2_i2.p1_741)	1.0	162.0	0.0061728395061728																				1.10658e-28	0.965116	162.0	4.0	1.61733	0.555556	0.555556	9.068768855752655e-25	True	54M
GGCGGCGGCGGTGGTAGTGGCGGCGGC	GGTGGCGGTGGTGGTGGTGGTGGTCGT	(octopus_NC_068991.1_15127992) (octopus_trinity_TRINITY_DN52679_c12_g1_i2.p1_2020) (grch38_1kgmaj_chr14_92719239)	1.0	137.0	0.0072992700729927																				6.03454e-16	0.867077	137.0	7.0	2.17284	0.737226	0.737226	2.399815763782221e-12	True	54M
GGCGGCGGTGGTAGTGGCGGCGGCGGT	GGTGGTGGTGGTGGTCGTGGTCGTCAG	(octopus_NC_068991.1_15127995) (octopus_trinity_TRINITY_DN52679_c12_g1_i1.p1_2002)	1.0	127.0	0.0078740157480314																				3.37819e-18	0.918328	127.0	6.0	1.96009	1.08661	1.08661	1.5725819378694853e-14	True	52M2S
GGCGGCGTGTGTTCTCACAAAGAAACA	CACGGACACTGAAATATATTTGGAAGG	(octopus_NC_068990.1_21557556)	1.0	646.0	0.001547987616099																				2.39425e-10	0.330291	646.0	11.0	1.14367	0.337461	0.331269	5.884502560942004e-07	True	54M
GGCGGCTGAATCAAATTCTACCATTCT	TCGTTCTCCATTAAGGAAGTAGATACG	(octopus_NC_068991.1_51367594) (octopus_trinity_TRINITY_DN51432_c0_g2_i3.p1_4294)	1.0	281.0	0.0035587188612099																				2.57993e-06	0.512151	281.0	11.0	1.12582	0.270463	0.270463	0.0039845529493133	True	54M
GGCGGCTGATATGATATTCTCTGTTTC	CCCCATCTTTCTGGAGTAGATTAGGTA	(octopus_NC_068996.1_851598) (octopus_trinity_TRINITY_DN43305_c8_g1_i3.p1_163)	1.0	162.0	0.0061728395061728																				5.26028e-06	0.542769	162.0	4.0	1.36849	0.462963	0.462963	0.0077889722661654	True	1S48M5S
GGCGGGAAACTTTTACAGCCGCACATA	TTGTTATCTTCCAAAGGACAGTCGAGA	(octopus_NW_026348835.1_485) (octopus_trinity_TRINITY_DN44896_c11_g1_i4.p1_267)	18.0	21176.0	0.0008500188893086																				1.51599e-109	0.192836	21176.0	11.0	1.38678	0.630808	0.597658	7.49550427642857e-105	True	54M
GGCGGGAAGGGAAATGGGCAGGTCGGG	TCGAGAGTAAAATGGTAATTCGACAGC	False	1.0	518.0	0.0019305019305019																				9.9898e-13	0.502809	518.0	15.0	1.17752	0.46139	0.430502	3.071618874319738e-09
GGCGGGAGAAGAAGAAGAAGAAGAAGA	AAGCGGGCAGGCAGACGACGTAGAGAT	(octopus_NC_068983.1_134233514) (octopus_trinity_TRINITY_DN52244_c7_g2_i1.p1_187)	1.0	555.0	0.0018018018018018																				2.03542e-13	0.467536	555.0	8.0	1.298	7.04685	2.37838	6.641465786440003e-10	True	1S53M
GGCGGGAGAGAAAGAAAAATCGAGAGA	ACGTTAGATCGGAAGGCACACGTCTGA	False	1.0	447.0	0.0022371364653243																				5.58188e-17	0.469464	447.0	14.0	1.06313	0.467562	0.404922	2.392231173179493e-13
GGCGGGAGCAGGGGAACGAGCCAGGTT	GGGAGGCTGGGTTGGGGAAGGAGCTGT	(octopus_NC_068981.1_84961991) (octopus_trinity_TRINITY_DN56291_c15_g3_i3.p1_154)	5.0	1954.0	0.0025588536335721																				8.77564e-15	0.478188	1954.0	15.0	1.25115	0.301945	0.270727	3.197076398026931e-11	True	54M
GGCGGGATTCTGTTCTTTTAAGTTGAC	CGACATGGTAACTGGTTCATTAAGGTC	(octopus_trinity_TRINITY_DN46701_c5_g11_i1.p1_220)	3.0	6625.0	0.0004528301886792																				5.36977e-10	0.103877	6625.0	11.0	1.74204	0.46883	0.463245	1.27234121315682e-06	True	45M9S
GGCGGGCAGTGAATTGGGTGGGGTCGG	AAACAGGGGGCCACCCGTCGAGAGGAA	(octopus_NC_068987.1_20961503) (octopus_trinity_TRINITY_DN54065_c13_g1_i5.p1_1194)	3.0	4596.0	0.0006527415143603																				1.0946999999999999e-138	0.450914	4596.0	15.0	1.24639	0.339208	0.316144	7.431711448603914e-134	True	6S48M
GGCGGGCTAGATAGCAAGCAACCACCA	CACCAGAGAAGCGGGCCAGCTTGAAAG	False	1.0	362.0	0.0027624309392265																				1.06758e-30	0.890546	362.0	11.0	1.91332	3.29282	3.11602	9.522986354849312e-27	True	36M18S
GGCGGGGAAACTCGTGACGGACCATTC	CATGAACTTGTGATTGCTCTGTTCCCC	(octopus_NC_069010.1_8119220)	1.0	297.0	0.0033670033670033																				2.6536e-29	0.900524	297.0	12.0	1.27345	0.454545	0.454545	2.230812076576668e-25	True	52M2S
GGCGGGGGTCACATTTGACCATCTGGT	TGACCGGTTCAAAACAAGCACTAGTAA	(octopus_NC_068989.1_81824662) (octopus_trinity_TRINITY_DN50198_c3_g1_i6.p1_710)	3.0	5184.0	0.0005787037037037																				5.64369e-45	0.128035	5184.0	15.0	1.37363	2.37847	1.89062	8.34526964252355e-41	True	52M2S
GGCGGGGGTGGAGGCGGGAGAAGAAGA	AGAAGAAGAAGAAGATAGCGGGCAGGC	(octopus_NC_068983.1_134233529) (octopus_trinity_TRINITY_DN52244_c7_g2_i1.p1_202)	1.0	435.0	0.0022988505747126																				1.70535e-09	0.479098	435.0	6.0	1.30633	4.37701	2.3931	3.83572198391029e-06	True	14S40M
GGCGGGGGTGTGGGTCTGAGTTTGGGT	TCGGTGCAATAATCGGCGATGCTGAAG	(octopus_NC_068985.1_112161598) (octopus_trinity_TRINITY_DN54699_c5_g3_i5.p1_2009)	1.0	888.0	0.0011261261261261																				6.32992e-20	0.569337	888.0	13.0	0.996491	0.291667	0.254505	3.290129297714093e-16	True	26M1D28M
GGCGGGGTGGGGGAGCTGGTGCTTGGT	CAGGTTCTAAAAGGGAAGCACCTGTTG	(octopus_NC_068984.1_141658504) (octopus_trinity_TRINITY_DN50054_c9_g1_i1.p1_560)	1.0	228.0	0.0043859649122807																				2.40419e-19	0.843082	228.0	8.0	1.24711	0.491228	0.438596	1.2059320806916938e-15	True	37M3D17M
GGCGGTAAATCTATTATAAATTTATTC	AAAGTAGGTTTATGGACAACAGTCAAA	(octopus_NC_068994.1_47216447) (octopus_trinity_TRINITY_DN43381_c9_g3_i4.p1_84)	1.0	350.0	0.0028571428571428																				1.45343e-18	0.607133	350.0	13.0	1.28175	0.4	0.391429	6.931618197713275e-15	True	54M
GGCGGTACTGGCAATGGCCACGCTCAA	AATGGTGCATCTTATGTGCCACCCGCA	(octopus_NC_068991.1_44463895) (octopus_trinity_TRINITY_DN45726_c9_g2_i2.p1_112)	9.0	1660.0	0.0054216867469879																				2.13469e-18	0.328739	1660.0	13.0	3.32519	4.81807	4.35843	1.0066535175739756e-14
GGCGGTCCGTCAGCCTCTTCTTCAGTA	CTCACTGACGGTGCTTCAGTCGACTGC	(octopus_NC_069009.1_11797287) (octopus_trinity_TRINITY_DN50636_c3_g1_i4.p1_63)	10.0	25726.0	0.0003887118090647																				8.963069999999999e-86	0.15685	25726.0	5.0	1.04887	0.247571	0.243217	3.198679631677606e-81	True	54M
GGCGGTGAGCTGGCAGAATCGTTAGCA	CGCCGGACGAAATGCTCAGTGGTATTT	(octopus_NC_069003.1_2861014)	14.0	2942.0	0.0047586675730795																				1.61631e-07	0.10063	2942.0	13.0	1.8749	0.791298	0.767845	0.0002909161246483	True	54M
GGCGGTGATGATGAGATGGTGGTGGTG	GTGGCGGTGGTGGTGGTGGTGGTTGTG	False	1.0	290.0	0.0034482758620689																				2.0946e-27	0.834665	290.0	11.0	2.35998	2.09655	2.09655	1.6204280910220876e-23	True	43M11S
GGCGGTGCAAATAGGCAGTTCTTTACT	AGCCATAAATAGCAGCACATTTGAAAC	(octopus_NC_068982.1_68413293)	1.0	222.0	0.0045045045045045																				1.46304e-06	0.521796	222.0	12.0	1.24757	0.396396	0.396396	0.0023345315899132	True	54M
GGCGGTGCTCCAGCATGGCCACAGTCA	AAAGACTGAAACAAGTAAAAGAGTATA	(RF_all_LGKD01082577.1/3154-2769_42) (octopus_NC_068992.1_58445838) (octopus_trinity_TRINITY_DN51130_c14_g1_i1.p1_263)	75.0	5510.0	0.013611615245009																				1.66222e-13	0.137967	5510.0	15.0	6.14097	6.07005	3.77731	5.46407246963625e-10
GGCGGTGCTCCAGCATGGCCGCAGTCA	AATGAATGAAACGAGTAAAAGAGTAAT	(octopus_NC_068995.1_1053582) (octopus_trinity_TRINITY_DN51533_c4_g5_i8.p1_36)	239.0	17409.0	0.0137285312194841																				1.48363e-122	0.23774	17409.0	15.0	4.66049	3.94899	2.81062	8.52635152219364e-118	True	54M
GGCGGTGCTCCAGCATGGCTGCAGTCA	CATGACTGAAACAAGTAAAACAATAAA	(octopus_NC_069002.1_37236532) (octopus_trinity_TRINITY_DN36994_c0_g1_i3.p1_348)	27.0	1560.0	0.0173076923076923																				1.03227e-06	0.150278	1560.0	15.0	5.35974	4.80128	4.04679	0.0016798944986658	True	54M
GGCGGTGGAGGTGTTGGTGGTGGTGGT	CGCGGTTGGGTTGGAGACGTTGTTGGT	(octopus_NC_069010.1_6189469) (octopus_trinity_TRINITY_DN46771_c9_g2_i2.p1_298)	1.0	213.0	0.0046948356807511																				9.85886e-07	0.529596	213.0	9.0	1.38776	3.22066	1.35211	0.0016086765633646	True	54M
GGCGGTGGCGATAATGGTGGTGGTGGT	AGTAGTAGTAGTAGTAGTAGCGTCGGG	(octopus_NW_026421422.1_26068) (octopus_trinity_TRINITY_DN56292_c4_g2_i3.p1_170)	1.0	341.0	0.002932551319648																				1.12518e-07	0.470398	341.0	13.0	1.35137	1.49853	1.48387	0.0002064929085135	True	1S53M
GGCGGTGGTCATCGTTGGCTGGACGAA	GCTGTTGAAGTGATCGCTGGCTAATTG	(octopus_NC_068984.1_24048582) (octopus_trinity_TRINITY_DN54874_c0_g1_i12.p1_9)	9.0	1280.0	0.00703125																				1.13361e-17	0.41517	1280.0	15.0	3.09595	2.90937	2.41875	5.095542008343266e-14
GGCGGTGGTGGAGCTTTGGTTGTGCTG	AACTTGTAGAGATTGGAGTATTCACCA	(octopus_NC_068999.1_4182187) (octopus_trinity_TRINITY_DN55122_c4_g1_i11.p1_951)	1.0	515.0	0.0019417475728155																				4.04546e-11	0.446626	515.0	14.0	1.07537	0.324272	0.318447	1.0727193284576285e-07	True	54M
GGCGGTGGTGGTGGCGGCTGTTGCTGC	TGCTGCTGCTGCTGCTGCTGAGAAGTG	(octopus_trinity_TRINITY_DN55406_c2_g1_i23.p1_1797)	1.0	479.0	0.0020876826722338																				4.23709e-09	0.43099	479.0	14.0	1.31695	1.64718	1.42589	9.138966795175676e-06	True	3S30M187234N21M
GGCGGTGGTGGTGTTGGTATTGATGTT	GGTGTTGCTACTGTCTACCAAGAGTGC	(octopus_NC_068987.1_103965831)	1.0	367.0	0.0027247956403269																				1.75432e-08	0.461987	367.0	14.0	1.19543	0.610354	0.520436	3.535184356772316e-05	True	54M
GGCGGTGTGGACAGTGGTCAAGAGATA	TCTCCATAGGAGGAAGTGGTGAGCCAT	False	1.0	748.0	0.0013368983957219																				8.801939999999999e-20	0.442843	748.0	9.0	1.0343	0.282086	0.262032	4.536637973590736e-16	True	54M
GGCGGTTTAAGCGATTCATGGCATTAT	TCCGCTCGAGACCTTGTTCCAACATTA	(octopus_NC_069000.1_27394868) (octopus_trinity_TRINITY_DN56007_c3_g4_i1.p1_2342)	2.0	1348.0	0.0014836795252225																				1.0055699999999999e-53	0.537264	1348.0	13.0	1.13345	0.28635	0.275223	1.895794014622093e-49	True	54M
GGCGGTTTAGCCCGTATTTTTCTCTCC	TCGAGATCCAAGGTATTTCGTGAAAAA	False	1.0	453.0	0.0022075055187637																				1.64752e-32	0.799346	453.0	14.0	1.2039	0.532009	0.529801	1.582254097144863e-28	True	7S47M
GGCGGTTTTCTTAACAGCGGGTTTCTT	AACAGTTGTCTTCTTAGCCTTCTTTGG	(octopus_NC_068982.1_73363075) (octopus_trinity_TRINITY_DN45773_c4_g2_i1.p3_226)	9.0	10966.0	0.0008207185847163																				2.3143e-118	0.471311	10966.0	15.0	0.998989	0.581342	0.578059	1.2676683777807246e-113	True	54M
GGCGTAAATCTCGGAGGATCCGTAATA	CCACAACACACGATGGAAGACCAGCTG	(octopus_NC_068992.1_3371185) (octopus_trinity_TRINITY_DN49267_c4_g1_i5.p1_653)	1.0	838.0	0.0011933174224343																				1.82774e-14	0.468252	838.0	13.0	0.973074	0.220764	0.220764	6.496685383834116e-11	True	51M3S
GGCGTAAGAACCCCGTGTGTTGTTGCA	AATTTGGCTACAGATGTTCCCGTTGTA	(octopus_NW_026417679.1_16276) (octopus_trinity_TRINITY_DN56127_c3_g1_i9.p1_3394)	3.0	6561.0	0.0004572473708276																				8.35617e-292	0.417867	6561.0	9.0	1.06014	0.730224	0.712391	1.7521883792184444e-286	True	54M
GGCGTACATATTTTCAATGCCGATAAC	TTGGCAAATAGTTTTCAGAACACGGTG	(octopus_NC_068998.1_6654959) (octopus_trinity_TRINITY_DN50208_c4_g1_i1.p1_820)	1.0	412.0	0.0024271844660194																				2.25739e-08	0.414716	412.0	12.0	1.1288	0.366505	0.34466	4.49339657578176e-05	True	54M
GGCGTACCCGGCTCCACGCTCGTCGCA	ATACCCGCTACGATGGCGGTTGCAGCG	(octopus_trinity_TRINITY_DN52880_c5_g2_i2.p1_1233)	1.0	167.0	0.0059880239520958																				1.47717e-08	0.557422	167.0	4.0	1.31846	0.341317	0.341317	3.0019308124415016e-05	True	35M19S
GGCGTAGGAGTGGCTGTGTGGTAAGTA	GCTTGCTTACTGACCACATGGTTCTGG	(octopus_NW_026340955.1_2787) (octopus_trinity_TRINITY_DN48063_c6_g1_i1.p1_191)	29.0	2934.0	0.0098841172460804																				1.04994e-15	0.197805	2934.0	15.0	4.12745	1.45058	1.42229	4.1024480707053795e-12	True	51M3S
GGCGTATGGTCCGTCATGCCATGTTGA	TGCCACAAAGGAATGTTTCCCGTGCTC	(octopus_NC_068991.1_23169493) (octopus_trinity_TRINITY_DN53342_c6_g1_i8.p1_529)	1.0	999.0	0.001001001001001																				7.98004e-12	0.390806	999.0	15.0	0.924803	0.191191	0.191191	2.2616808950009785e-08	True	53M1S
GGCGTATGTGTGGAAGGGCATACTTGC	ATGTGAGGAACAAAGAGAATGGCCAAG	False	1.0	843.0	0.0011862396204033																				2.46879e-16	0.416811	843.0	13.0	0.774457	0.208778	0.189798	1.0104887737225887e-12
GGCGTCACCACCCAAATCTGTCGTCGG	TGATACAACCAAAGATGAGGCTTTCGA	(octopus_NC_068984.1_4735608)	1.0	923.0	0.0010834236186348																				2.86947e-14	0.381891	923.0	13.0	0.958164	0.221018	0.198267	1.0039123095783675e-10	True	54M
GGCGTCATCAGATTTACTCTCTAAAGA	AAACGGAGGTATCCGACATTCAAAGAG	(octopus_NC_068986.1_114884467)	1.0	396.0	0.0025252525252525																				4.46089e-14	0.567921	396.0	13.0	1.23823	0.340909	0.340909	1.5370599916966043e-10	True	52M2S
GGCGTCATCATCGTCGTCGTCGTCGTC	GTCGTCGTCGTCATAGCATTGTTATTG	(octopus_NC_069002.1_12368472)	1.0	420.0	0.0023809523809523																				3.16674e-08	0.468085	420.0	5.0	1.14687	3.30714	2.56429	6.197436238539921e-05	True	39M15S
GGCGTCATTGTTGTCATCGTCATCGTT	GTTGTTGTTGATGTTGTTGTTGTTGTC	(octopus_trinity_TRINITY_DN52290_c3_g6_i2.p1_604)	1.0	464.0	0.0021551724137931																				2.03784e-06	0.377162	464.0	14.0	1.57359	0.69181	0.635776	0.0031903310690997	True	7S47M
GGCGTCCATATAGGCACTCCTTTGAAA	AGCCGCATAGCTTTGATGTATTCTTGG	(octopus_NC_069002.1_35831815) (octopus_trinity_TRINITY_DN54493_c11_g1_i5.p1_416)	3.0	2860.0	0.001048951048951																				2.68167e-11	0.110744	2860.0	13.0	1.06748	0.358392	0.317832	7.23361672357463e-08	True	49M5S
GGCGTCCCGTCCAGCTGGGGAACACAT	AACGTTATTGAAACCGGGAAACTGGGT	(octopus_NC_069004.1_9921387)	3.0	206.0	0.0145631067961165																				1.67269e-12	0.683882	206.0	11.0	3.19758	3.69417	3.52427	5.040950678440721e-09	True	54M
GGCGTCGGCTGCAACGCTTTCATCACA	GCCGGTCATGGCAACAACTGAATTCTG	(octopus_NC_068984.1_3200438) (octopus_trinity_TRINITY_DN54060_c4_g1_i10.p1_1064)	1.0	481.0	0.002079002079002																				3.32728e-23	0.692877	481.0	9.0	1.63765	0.536383	0.496881	2.082931899827319e-19	True	23M2D31M
GGCGTCGTCCCATTTTGCTGCTGCTGC	TGATAATGCCATTATGCTACATGAGGA	False	1.0	978.0	0.0010224948875255																				1.59234e-13	0.164606	978.0	13.0	1.99875	4.7229	3.62168	5.242508224902425e-10
GGCGTCTTACTATAGGGGAGGTACTTG	GCTACCCCCAGTAAGTAGAGAAAGAGA	(octopus_NC_069005.1_32199352)	1.0	618.0	0.0016181229773462																				1.37551e-10	0.428404	618.0	14.0	1.22766	0.359223	0.309061	3.46359347385542e-07	True	52M2S
GGCGTGAACCATTTGACTGGGGATATT	TTTGAGAAAATTGTTTTATTCAGATAG	(octopus_NW_026323063.1_448)	3.0	4824.0	0.0006218905472636																				3.92996e-154	0.47319	4824.0	11.0	1.13949	2.07981	1.82359	3.11593098348888e-149	True	1S53M
GGCGTGAAGAGCTTCGGCTCGTCGCCG	CCGCCGCCGACACTGCCGTAAGGTCCA	(octopus_trinity_TRINITY_DN54132_c4_g3_i2.p1_180)	1.0	606.0	0.0016501650165016																				5.66841e-17	0.487157	606.0	13.0	0.965051	0.486799	0.283828	2.428204612559006e-13
GGCGTGAATGTGTATATGTAAGCAAGG	GTGTGGGCTGGATTGGGTAACAGCTTC	False	1.0	557.0	0.0017953321364452																				1.55729e-06	0.30964	557.0	13.0	1.17807	0.421903	0.409336	0.0024762249429602
GGCGTGCAGCATCTCTGAGATGAATGA	TAACCTTAAGGAGACGAAGGAAGAACT	(octopus_NC_069003.1_34336055) (octopus_trinity_TRINITY_DN54646_c1_g2_i8.p1_3221)	2.0	1682.0	0.0011890606420927																				7.0647e-16	0.170677	1682.0	14.0	0.892368	0.162307	0.155172	2.79499836781318e-12	True	54M
GGCGTGCCAACCATTCTTGCAGCTCAT	TGCCATTCCACTACTCTAGAATATTGC	(octopus_NC_069005.1_32316524)	2.0	1776.0	0.0011261261261261																				5.38955e-11	0.248178	1776.0	13.0	0.820899	0.142455	0.142455	1.4119916870801908e-07	True	54M
GGCGTGCTAACGATTCAGCCAGCTCGC	CGCCTTAAGAATAATAATAATTATTAT	(octopus_NC_068995.1_28729390)	1.0	498.0	0.002008032128514																				6.623760000000001e-56	0.864986	498.0	11.0	1.56306	0.929719	0.921687	1.3197193243820897e-51	True	54M
GGCGTGCTAACGATTCTGCCAGCTAAC	GATTCTATCCGCAAACGATTCCTGCCA	(octopus_NC_068994.1_58501158)	1.0	433.0	0.0023094688221709																				2.53822e-13	0.453206	433.0	11.0	1.16898	1.69515	0.808314	8.215446929123811e-10	True	54M
GGCGTGCTAACGATTCTGCCAGCTCGC	CGCCCTATATATGGTGAAATATTAATA	(octopus_NC_068982.1_124791874)	17.0	1547.0	0.0109890109890109																				9.94786e-18	0.362394	1547.0	14.0	4.56827	13.1726	10.766	4.488761819490058e-14	True	54M
GGCGTGCTAACGTTTCTGCCAGCTCCC	CGCCGTTTATGCACATTTGTGTGTGTG	(octopus_NC_069006.1_23144242) (octopus_trinity_TRINITY_DN52049_c5_g1_i2.p1_213)	2.0	817.0	0.0024479804161566																				2.56268e-65	0.840043	817.0	13.0	1.56775	7.81763	6.17136	6.294099929272956e-61	True	54M
GGCGTGCTAATGATTCTGCCAGCTCGC	CGCTGGATGCAAGATGCTGAACAAGGA	(octopus_NC_068982.1_83780410)	4.0	499.0	0.0080160320641282																				4.82321e-06	0.41861	499.0	13.0	2.47393	7.57114	5.51503	0.0071798726635027	True	54M
GGCGTGGCTCTATGGCCAAGAAGCTGG	CCTTTCAGTTTTGAGGTTTCAAGTGTA	(octopus_NC_069008.1_16712732)	1.0	362.0	0.0027624309392265																				8.76868e-29	0.819511	362.0	12.0	1.3165	0.566298	0.475138	7.214932243369458e-25	True	54M
GGCGTGGCTGAGGAGGTGGCGCCATCT	GCTGGCCTCCTGGTATTGGCAGTAATC	(octopus_trinity_TRINITY_DN53004_c4_g2_i15.p1_5273)	1.0	248.0	0.0040322580645161																				7.55706e-07	0.487185	248.0	11.0	1.76435	2.80645	2.35484	0.0012515209616008
GGCGTGGGTCGAGTTGCTCGACAGACG	ACAGAGATGACAGGCCGGCCGGCTCGC	(octopus_trinity_TRINITY_DN45535_c6_g2_i7.p1_2159)	1.0	195.0	0.0051282051282051																				2.69757e-07	0.696617	195.0	9.0	1.60766	0.435897	0.435897	0.0004725458800363
GGCGTGTAGCTTGCCACTGGAGCCCCA	ATATTTGAACTGATTAGTAAATGTGTT	(octopus_trinity_TRINITY_DN49240_c3_g1_i5.p1_330)	1.0	582.0	0.0017182130584192																				4.45349e-07	0.275007	582.0	14.0	1.3172	7.36426	5.38316	0.0007591901304619	True	24M7902N30M
GGCGTGTATCGTTATCGTTATCTTCCG	AAGTAGCAGCTATGTTAGCAGTTTCCC	(octopus_NC_068991.1_8115506) (octopus_trinity_TRINITY_DN54344_c2_g2_i3.p1_269)	2.0	2027.0	0.0009866798223976																				1.1393e-07	0.231666	2027.0	15.0	1.00132	0.163789	0.160829	0.0002089548350493	True	1S53M
GGCGTGTGTTCTCACAAAGAAACACAC	GGACACTGAAATATATTTGGAAGGAAA	(octopus_NC_068990.1_21557559)	1.0	649.0	0.0015408320493066																				4.15309e-13	0.341645	649.0	11.0	1.09553	0.33282	0.326656	1.3202738272965743e-09	True	54M
GGCGTGTTAACGTTTCTGGCAGCTTGC	TGCCTTAATAATAATAAAAATAATAAT	(octopus_NC_068989.1_89281312)	1.0	989.0	0.0010111223458038																				3.72764e-21	0.513215	989.0	13.0	0.835788	0.212336	0.20728	2.0816256746532804e-17	True	54M
GGCGTGTTTATGTATTTTTGTGTACAT	GTATGTGTGTGTAGTATGTATGTATAT	(octopus_NC_068994.1_48030031)	1.0	670.0	0.0014925373134328																				6.3315e-13	0.495171	670.0	14.0	1.24419	0.473134	0.440299	1.980948706242165e-09	True	15S39M
GGCGTTAAAGATGTATGTCTGTGTGTG	AGTGTGAAATGCGGCATATAAGAACAT	(octopus_NC_068981.1_85465967)	1.0	148.0	0.0067567567567567																				1.06947e-06	0.726852	148.0	8.0	1.72574	0.939189	0.709459	0.00173691480445	True	54M
GGCGTTATTTGGCGAAATTTGTGTTTC	AGGGGAGATAACCTCGCCAATCCAGAA	(octopus_NC_068998.1_55175802)	1.0	461.0	0.0021691973969631																				1.09745e-10	0.456038	461.0	12.0	1.593	0.462039	0.462039	2.789763882408782e-07	True	54M
GGCGTTCCTTTGATCATAAGTGTTACG	TCTTTAAGATTTTGGCCAGGCATCCGC	(octopus_NC_069000.1_16967709) (octopus_trinity_TRINITY_DN48848_c3_g5_i4.p1_708)	1.0	631.0	0.0015847860538827																				3.49698e-06	0.252728	631.0	9.0	1.50246	2.36133	2.29794	0.005307205568356	True	5S49M
GGCGTTCTGTTCTGAAGGTCTTCATCA	ATAGTAAGGAACTCGAATCAAAGAGCT	(octopus_NC_069003.1_13631321) (octopus_trinity_TRINITY_DN52371_c7_g2_i1.p1_659)	3.0	3883.0	0.0007725985063095																				1.93947e-21	0.310827	3883.0	15.0	0.76461	0.138553	0.130312	1.1012741132102897e-17	True	54M
GGCGTTGGTGGACAAATATCTGTTATT	TGTGACTTAACAAGGCCGCCATCAATT	(octopus_NC_069001.1_36854220)	2.0	295.0	0.0067796610169491																				2.72925e-09	0.63992	295.0	10.0	1.79234	0.522034	0.505085	6.007081006317409e-06	True	54M
GGCGTTGTGTTGTGTTCTTGAGCAAAA	CACTTCACTTCATGTTTCTCCAGTCCA	(octopus_NC_069003.1_31737589)	1.0	1073.0	0.0009319664492078																				2.43728e-22	0.395159	1073.0	15.0	1.06621	0.358807	0.307549	1.456917651840833e-18	True	54M
GGCGTTGTTGTTGTTTCTGGTGTTGTT	GCTATATCTAGTGTTGTTGTTATATCT	(octopus_NC_069003.1_10078709) (octopus_trinity_TRINITY_DN55890_c12_g1_i15.p1_24)	1.0	606.0	0.0016501650165016																				1.9397e-10	0.388867	606.0	9.0	1.40313	2.02475	1.99175	4.811823289943861e-07	True	54M
GGCGTTGTTTCGAAACTGTTTGGTATG	AACATGTGAGTGTGTTCAAGCTCGTAT	(octopus_NC_068982.1_63814958)	1.0	543.0	0.001841620626151																				1.14457e-22	0.764304	543.0	12.0	1.26864	0.495396	0.458564	6.959498667250887e-19	True	54M
GGCGTTGTTTTGGCGTTGTTTCGAAAC	TGTTTGGTATGAACATGTGAGTGCGTG	(octopus_NC_068982.1_63814947)	1.0	454.0	0.0022026431718061																				3.7639e-20	0.720915	454.0	8.0	1.04017	0.306167	0.306167	1.983954996562561e-16	True	54M
GGCGTTTACCAGGTTGTCAAGGACAAC	GACCTCGTAGCCAGCGTTGATGAGAGA	(octopus_NC_069008.1_17240418) (octopus_trinity_TRINITY_DN56332_c3_g1_i6.p1_63)	1.0	341.0	0.002932551319648																				2.81343e-17	0.676186	341.0	11.0	1.22648	0.404692	0.404692	1.230296559861163e-13	True	3S51M
GGCGTTTCAATTCACTAGAGATATAAT	CAAACGTTTCTGGACATTCTGTTTAGC	(octopus_trinity_TRINITY_DN44667_c2_g1_i1.p1_214)	1.0	2016.0	0.0004960317460317																				2.43821e-98	0.580464	2016.0	15.0	1.12868	0.370536	0.332341	1.0407459360965892e-93	True	24M1D26M4S
GGCGTTTCGAAGAGCTGGGCAGGACGC	ATCGTTAAAACAGCTCTTCACATGGAC	(octopus_NC_068987.1_95575584)	1.0	367.0	0.0027247956403269																				9.09196e-08	0.52933	367.0	12.0	2.06012	0.683924	0.648501	0.0001686823568904
GGCGTTTCTTGCAGTTTCACCAGTGTG	CAAGAAGGAGATAGCATCGAATATATT	(octopus_NC_068983.1_95023062) (octopus_trinity_TRINITY_DN55637_c3_g3_i9.p1_85)	4.0	9344.0	0.0004280821917808																				9.95271e-195	0.41932	9344.0	5.0	1.32467	0.956336	0.953232	1.1236460040009131e-189	True	54M
GGCGTTTGATGAATTTCAATCGAAGTT	CAGTTATACTGTCACCCTTCAGTTGAT	(octopus_NC_069007.1_20325443) (octopus_trinity_TRINITY_DN55897_c3_g1_i10.p1_458)	1.0	467.0	0.0021413276231263																				2.0954e-06	0.386308	467.0	13.0	1.21842	0.394004	0.394004	0.0032752151063499	True	54M
GGCGTTTGGTGTAAGTTTTGTTTCCAT	TATTTGCTGTAACAATAAATTTACTAG	(octopus_trinity_TRINITY_DN50313_c3_g2_i14.p1_1082)	1.0	221.0	0.004524886877828																				2.7964e-07	0.512305	221.0	11.0	1.22492	0.40724	0.334842	0.0004888871295786	True	15S39M
GGCGTTTTTAGATTTCATTATTCTCTT	TAACCTGGGCAAAGCCGGGTATTTCTG	(octopus_NC_068991.1_27831856)	18.0	3070.0	0.0058631921824104																				4.04878e-39	0.224309	3070.0	15.0	3.25247	1.14169	1.11433	4.967956534525363e-35
GGCTAAAAAGAATAGCATAATTGAGAG	AGAGAGAGAGAGAGAGAGACAGAGAGA	(octopus_NC_068983.1_98737327)	2.0	337.0	0.0059347181008902																				5.52239e-12	0.493489	337.0	14.0	2.38516	1.14243	1.14243	1.5877414249290637e-08	True	52M2S
GGCTAAAAGACCAGCAATTTTCAGAGG	AATCATGTTGATAACATTAATTGTTAC	(octopus_NC_068982.1_187597046)	1.0	424.0	0.0023584905660377																				9.38799e-11	0.810937	424.0	8.0	0.770751	0.143868	0.143868	2.403096216117663e-07	True	54M
GGCTAAAATATCTAAATGTGATGGTTT	ATCACAAGAACAAACAATTTCACCTTC	(octopus_NC_069008.1_6617773) (octopus_trinity_TRINITY_DN53158_c1_g2_i10.p1_7)	3.0	3726.0	0.000805152979066																				4.25879e-09	0.184271	3726.0	13.0	2.20047	0.750403	0.736178	9.183845872654864e-06	True	54M
GGCTAAAATCACTGCAAGTTGACACAC	TACGAGATGGTATCAATGCAAGAATGT	(octopus_NC_068981.1_130602061) (octopus_trinity_TRINITY_DN52191_c3_g1_i1.p1_626)	1.0	1485.0	0.0006734006734006																				1.78239e-16	0.451476	1485.0	13.0	1.20996	0.741414	0.527273	7.370456069651088e-13	True	3S51M
GGCTAAACACAGAGGGGACAAACAAGG	ACAGAAAAAGGGATTAAGTCTCGATTA	(octopus_NC_068986.1_111915417) (octopus_trinity_TRINITY_DN55622_c1_g1_i13.p1_439)	17.0	1829.0	0.0092946965554948																				4.75722e-09	0.1843	1829.0	13.0	3.14702	1.65938	1.3521	1.020816405164814e-05	True	47M7S
GGCTAAACATAGAGGGAACAAACAAGA	ACAGACGGACGGATTCAGTCGATTACA	(octopus_NC_068984.1_32390523)	1.0	228.0	0.0043859649122807																				3.28688e-10	0.601264	228.0	9.0	2.14013	1.55263	1.51754	7.962026973339677e-07	True	54M
GGCTAAACTCCATGCACATTGTAACTT	AATACAAACTAGTCACAGGGTAACTTC	(octopus_NC_068987.1_2613677)	1.0	1493.0	0.000669792364367																				2.97103e-26	0.479473	1493.0	14.0	1.20458	0.423309	0.421969	2.177407804806358e-22	True	54M
GGCTAAAGAAGGTCTTCACCCACATAA	GGTGTTGTTTGGTGGGATATAAAAGGT	(octopus_NC_068989.1_70480680)	2.0	371.0	0.0053908355795148																				1.04178e-07	0.571963	371.0	8.0	1.17955	0.97035	0.595687	0.0001919339340899	True	54M
GGCTAAATCTACATACGATACAGTTCC	GATTAGTGCAGGGGGCTCTACTGAAAG	(octopus_NC_069004.1_1891305)	1.0	862.0	0.0011600928074245																				1.61539e-21	0.416786	862.0	15.0	1.46014	0.49536	0.493039	9.214629368624678e-18
GGCTAAATGAGGTCTTCCAATATAAGA	TTCCTTTCCCAAAAATATTCCTACTAT	False	1.0	1561.0	0.0006406149903907																				1.84281e-95	0.982063	1561.0	4.0	1.01971	1.33056	1.30557	7.55615928473323e-91
GGCTAAATGAGGTCTTCCAATATAATA	TTGAACATCATAATCTATTATTTCTTC	(octopus_NW_026333559.1_114) (octopus_trinity_TRINITY_DN53248_c1_g1_i1.p1_19)	3.0	4168.0	0.0007197696737044																				6.1478e-79	0.39292	4168.0	12.0	1.32437	1.35413	1.33397	1.9576217500955435e-74	True	54M
GGCTAACTGCTGCCAGTGCTTCAGTGT	TACAGATCCCTCCACCGGTTTGACCAT	(octopus_trinity_TRINITY_DN42744_c9_g4_i4.p1_205)	1.0	538.0	0.0018587360594795																				9.22064e-09	0.330931	538.0	15.0	1.33733	0.520446	0.5	1.916802156921748e-05	True	18S36M
GGCTAACTGTGGTTCCTGAAGCAGCTC	CTAAAAATAAAACTTTGCTCCCTGGTT	(octopus_NC_068985.1_31258211) (octopus_trinity_TRINITY_DN49985_c6_g1_i6.p1_452)	1.0	377.0	0.0026525198938992																				9.67208e-10	0.483698	377.0	13.0	1.19715	0.408488	0.342175	2.23260478034211e-06	True	54M
GGCTAAGTGGAGCAGATTGTATTTGCT	ATGAGTCTGTGGCTTTTAATGCATTGG	(octopus_trinity_TRINITY_DN55239_c6_g1_i13.p1_1925)	1.0	1631.0	0.0006131207847946																				2.34667e-06	0.201588	1631.0	12.0	0.468062	0.648682	0.609442	0.0036442288646368	True	25M8149N29M
GGCTAAGTTGATTACATCAACCCCAGT	GCACAACCAGTACTTATTTCATCAACC	(octopus_NC_069003.1_30528510)	1.0	372.0	0.0026881720430107																				2.77217e-07	0.429599	372.0	12.0	1.89063	3.38441	3.36022	0.0004848982874711	True	54M
GGCTAATCTAAAAATACAAAAACAAAG	CATGTCTTATACACCAGTAAATATCGT	(octopus_NC_068998.1_48428956)	1.0	401.0	0.0024937655860349																				4.70947e-18	0.838354	401.0	11.0	1.10178	0.274314	0.254364	2.172547527037713e-14	True	54M
GGCTAATTCAAGACTGTTTTGCTGGGC	CTGTGACTTCTGCTCTACTATCTTTCT	(octopus_trinity_TRINITY_DN54969_c3_g2_i13.p1_1523)	1.0	362.0	0.0027624309392265																				7.70272e-08	0.380096	362.0	13.0	1.25382	7.83149	6.42818	0.0001441229462208	True	27M18163N15M2D12M
GGCTACACACAGAGGGGACAAACAAGG	ACAGACAAACGGATTAAGTTGATTATA	(octopus_NC_068983.1_104210113) (octopus_trinity_TRINITY_DN52614_c5_g10_i3.p1_288)	18.0	3107.0	0.0057933698101062																				3.06574e-12	0.155043	3107.0	15.0	2.85506	0.941744	0.776633	9.024135355200448e-09
GGCTACACCAGGCTCCAATCTGATTTG	GTAGAGTTTCTACAGCTGGATGCCCTT	(octopus_NC_068982.1_51907196) (octopus_trinity_TRINITY_DN42064_c5_g5_i4.p1_13)	118.0	10090.0	0.0116947472745292																				2.18061e-113	0.3356	10090.0	15.0	3.82834	1.59405	1.36105	1.1253528840215946e-108
GGCTACACTTTATTTGCTGATTATTTA	CATCATCCATCCAGTTGAACGGGATTT	(octopus_NC_068986.1_21636028)	1.0	93.0	0.010752688172043																				5.17882e-06	0.726608	93.0	7.0	2.23852	0.731183	0.731183	0.007676087529288	True	54M
GGCTACAGCAAATATTCTGCTCAATAC	CAGAAATTTGCTTGTCAGTTGTTTGAC	(octopus_NC_069003.1_19051069)	12.0	2512.0	0.0047770700636942																				7.10484e-07	0.15072	2512.0	15.0	3.50459	6.83201	6.68989	0.001180747576016	True	22M592N32M
GGCTACAGCAAATATTCTGCTTAATAC	CACAGATTTGCTTGTCAATTGTTTGAC	(octopus_NC_068990.1_68678647)	7.0	1456.0	0.0048076923076923																				7.66646e-09	0.325068	1456.0	15.0	2.27631	0.706044	0.663462	1.6085223979135006e-05
GGCTACAGGTGAAAGCAAAACAGCGTC	TCTCATTGCTGTCAGTGGGTCCACGAG	(octopus_NC_068982.1_162615559) (octopus_trinity_TRINITY_DN56301_c0_g1_i17.p1_578)	3.0	257.0	0.0116731517509727																				8.41198e-07	0.462056	257.0	8.0	2.33908	0.692607	0.677043	0.0013850069654656	True	54M
GGCTACAGTAAATATTCTGCTCAATAC	CACAGATTTGCTTCTCAGCTGTTTGAC	(octopus_NC_069010.1_4916486) (octopus_trinity_TRINITY_DN42514_c10_g1_i1.p1_158)	1.0	126.0	0.0079365079365079																				5.55852e-07	0.636918	126.0	7.0	2.57556	1.63492	1.62698	0.0009364351138522	True	54M
GGCTACCAACATGATCATCATCATCAT	CATCATCATCATTATTGCTGATTTATT	False	1.0	124.0	0.0080645161290322																				9.64009e-11	0.938131	124.0	5.0	1.74777	3.24194	2.83065	2.464551821753868e-07	True	3S42M9S
GGCTACCAAGGTAGGTGTAGGTGTGTA	TGTGCGTGTGTGCGTGCGCGTGCGTGT	False	1.0	410.0	0.0024390243902439																				2.89079e-06	0.404328	410.0	15.0	1.97737	1.96098	1.9122	0.0044346712564072	True	4S50M
GGCTACCAGGAGTCACGGGTCCTTCCA	TCATATTTGATGGATATTTGTCCTCAA	False	3.0	867.0	0.0034602076124567																				1.40127e-17	0.522525	867.0	13.0	1.74262	4.85582	4.05075	6.257384530039245e-14	True	31M32093N23M
GGCTACCCCCAGTAGGTAGAGAAAGAA	AGAGGGTGTAAGGGATGTATTGGGACA	(octopus_NC_069005.1_32199378)	1.0	470.0	0.002127659574468																				2.1588e-24	0.644032	470.0	14.0	1.27896	0.357447	0.346809	1.4401497360053555e-20	True	54M
GGCTACGAAGAAGAGGATGCAAAATGG	GAGCCTTCGAAACGATTGGTTTAGTGG	(octopus_trinity_TRINITY_DN53413_c7_g2_i7.p1_704)	1.0	346.0	0.0028901734104046																				6.01828e-10	0.472594	346.0	11.0	1.12304	0.343931	0.317919	1.4186344447849258e-06
GGCTACGATCGAGGTGAAGTGAACAAC	TCCAGAATACTGTTGATTGTTGTTTGT	False	1.0	187.0	0.0053475935828877																				1.10193e-06	0.527984	187.0	11.0	1.16192	1.03209	0.791444	0.0017866240281007
GGCTACGGGATCGCGTCATTTTCTTTT	CCTAACGGTTTGTATTGTTTGTAGTTA	(octopus_NC_068995.1_107066) (octopus_trinity_TRINITY_DN42457_c9_g9_i2.p1_200)	1.0	981.0	0.001019367991845																				1.62599e-27	0.594553	981.0	15.0	1.51037	0.396534	0.378186	1.2642957682107869e-23	True	1S53M
GGCTACGTAAACATCTGCACTTGCCAG	GCTAGAAACACAGCCGTAATTCACCTC	(octopus_NC_068984.1_76630622) (octopus_trinity_TRINITY_DN48754_c1_g1_i2.p1_415)	1.0	2214.0	0.0004516711833785																				1.61045e-78	0.451538	2214.0	9.0	1.92321	0.980578	0.976061	5.088258890048813e-74	True	54M
GGCTACTAATATTAAGGGAACTAATCA	GTTGCCAAAGCCTCCAATTATAACGGG	(octopus_NC_029723.1_2761)	1.0	136.0	0.0073529411764705																				4.65249e-11	0.723214	136.0	7.0	2.2199	0.632353	0.588235	1.226541633511335e-07	True	54M
GGCTACTCGACCTGAAGAAAATTCTAA	CTGGTCCCTACCTACGAGGTCATGCGC	(octopus_NC_068982.1_16706336)	6.0	1277.0	0.004698512137823																				1.3784e-09	0.137888	1277.0	13.0	2.3263	1.83868	1.60298	3.131890166398812e-06	True	54M
GGCTACTGCCTTGCATAATGCATGATT	TGTACAACATATAGTTATATTACATCA	(octopus_NC_068989.1_83293115)	1.0	675.0	0.0014814814814814																				5.91895e-14	0.451122	675.0	10.0	1.15276	0.355556	0.321481	2.019072872822612e-10	True	54M
GGCTACTGGAGAAGCAAGCCAGCCATA	TCTTGTCATTCAAATCAACTGCCATTC	(octopus_NC_068999.1_2326521) (octopus_trinity_TRINITY_DN52656_c10_g1_i1.p1_272)	2.0	1769.0	0.0011305822498586																				1.70231e-19	0.3737	1769.0	13.0	1.0083	0.421142	0.40701	8.61989553405745e-16	True	54M
GGCTACTTGTCACAAAAACAGGCTGAT	TATCATTCTGGTCTTCAACTCCAATGG	(octopus_NC_069002.1_37681363) (octopus_trinity_TRINITY_DN55743_c1_g1_i10.p1_2372)	1.0	357.0	0.0028011204481792																				3.3387e-06	0.498246	357.0	9.0	1.31436	0.492997	0.492997	0.0050806154035046	True	54M
GGCTAGAACCATCTTGAAAGCTAGTTG	CTGGTGGATGGACAATGTCAACTGGAT	(octopus_NC_068999.1_23707994) (octopus_trinity_TRINITY_DN52363_c9_g5_i1.p1_1316)	1.0	631.0	0.0015847860538827																				6.91185e-16	0.434552	631.0	11.0	1.21065	0.377179	0.342314	2.736755394985804e-12	True	54M
GGCTAGAATAACTGCTGGAAATTAACA	TACAGTGGAAATTCTTCTCCAATTCCT	(octopus_trinity_TRINITY_DN56205_c5_g1_i16.p1_4487)	1.0	703.0	0.0014224751066856																				1.6443e-20	0.474963	703.0	15.0	1.27376	0.381223	0.381223	8.85056355377343e-17	True	11M2574N43M
GGCTAGACTTCCAACTATCTTGTCACC	AGATAGAATGCTCAGAATATAAATAAA	(octopus_NC_069007.1_16822668)	1.0	677.0	0.001477104874446																				9.282759999999999e-29	0.618138	677.0	15.0	1.09696	1.25111	1.22747	7.628604119526992e-25	True	54M
GGCTAGATATCTAGCAACAACCACACC	AGAGAGCCGTGCCTCCGTTTTCAGGTT	(octopus_NC_069010.1_1063303) (octopus_trinity_TRINITY_DN56238_c2_g1_i15.p1_250)	1.0	1799.0	0.0005558643690939																				1.46045e-22	0.17907	1799.0	14.0	1.30756	0.43413	0.419122	8.829332692831645e-19	True	54M
GGCTAGCCATGTATGGAATTTGAAGAG	CAACTTACAATTAAGTGGAAAAAGTGA	(octopus_NC_069005.1_20535965)	1.0	486.0	0.0020576131687242																				5.04531e-26	0.644136	486.0	13.0	1.2425	6.78189	6.31687	3.6541152356868352e-22	True	5S49M
GGCTAGGCAGAAGACTACACAAGGCAT	GGGTTTTATGGCTGGATACCTTTCCCA	(octopus_NC_069000.1_8489876)	1.0	512.0	0.001953125																				1.25182e-10	0.465497	512.0	15.0	0.99026	0.271484	0.271484	3.164865938185428e-07	True	52M2S
GGCTAGTAATAAAGTAAGAGAGGGTGG	TAGAAGTCAAAAACTTATATTATTTAG	(octopus_NC_029723.1_2836)	1.0	173.0	0.0057803468208092																				9.05704e-22	0.894398	173.0	9.0	1.59569	0.543353	0.514451	5.2440424266198335e-18	True	1S53M
GGCTAGTAATCAACTATACTATATGTA	CACACATCCATATATATATAGAGAGAG	(octopus_NC_068998.1_12507967)	2.0	1813.0	0.0011031439602868																				1.0447699999999999e-20	0.427439	1813.0	13.0	1.30687	0.46663	0.464424	5.688447452528796e-17	True	54M
GGCTAGTCAGACGTTACTGTTGTCGTC	GCCAATGTGGTTGGCGTGCCGAAAAAG	(octopus_NC_068982.1_111785663)	1.0	186.0	0.0053763440860215																				6.20702e-07	0.59542	186.0	4.0	1.31352	0.5	0.5	0.0010394054037304	True	54M
GGCTAGTGGGTGGGGTGGGTGAGGGTG	CTTTTCTGACATCAAGGTATGATTTGA	(octopus_NC_068998.1_935432)	1.0	382.0	0.0026178010471204																				9.16581e-27	0.646259	382.0	10.0	0.99753	0.363874	0.282723	6.883992758807133e-23	True	54M
GGCTAGTTAGTCATACCCTCAACACAG	AAAAGATAATAACAGCTCACAAAATCG	(octopus_NC_068985.1_18308500)	1.0	326.0	0.0030674846625766																				7.0571e-09	0.582366	326.0	9.0	2.46959	0.846626	0.822086	1.4864190902511628e-05	True	54M
GGCTAGTTGATTACATTGACCCCAGTA	TCTGACTGGTACTTATTTTATCAAACA	(octopus_NC_069006.1_23501246)	1.0	217.0	0.0046082949308755																				2.07316e-13	0.599101	217.0	7.0	1.67343	2.73733	2.23502	6.758808434007594e-10	True	3S51M
GGCTAGTTGATTTACATAGACCCAGTA	TGCAAATGATAAGTACGCACGTTGACC	False	1.0	1229.0	0.000813669650122																				3.66721e-39	0.446133	1229.0	15.0	1.07362	1.15867	1.15867	4.5059781515060707e-35
GGCTAGTTGTACTGCTGGTATATATAT	ATGTGTGTGTGGGTTGGTGCTTGCTGG	(octopus_NC_069006.1_13540769)	1.0	393.0	0.0025445292620865																				5.0480600000000004e-18	0.600529	393.0	12.0	1.29151	4.08142	1.20611	2.3240235459991006e-14	True	54M
GGCTATAGAAGAAGATACTTGCCCAAG	CTGCTCTGCAGTGGAGTTGAACACAAC	(octopus_NC_068994.1_31504468)	1.0	238.0	0.0042016806722689																				1.04685e-06	0.485408	238.0	8.0	1.70961	1.18067	1.17227	0.0017021802458684	True	54M
GGCTATAGTAAAAGACACTTGCCCAAG	GTGCCATGCAGTGTAACTGAACCGGAA	(octopus_NC_068986.1_13545688) (octopus_trinity_TRINITY_DN44115_c5_g1_i3.p1_256)	7.0	709.0	0.0098730606488011																				2.2212e-07	0.342125	709.0	12.0	3.49487	4.35966	3.86883	0.0003931821055756	True	4S50M
GGCTATAGTAGAAGACACTTGCCCAAA	GCGCCACGCAGTGGGACTGAACCCAGA	(RF_all_LGKD01115992.1/282-1_227) (octopus_NC_068991.1_66874113) (octopus_trinity_TRINITY_DN45857_c4_g2_i2.p1_156)	14.0	599.0	0.023372287145242																				4.47385e-06	0.268284	599.0	13.0	5.57376	4.9015	4.31219	0.0066900511342978	True	54M
GGCTATAGTAGAAGACACTTGCTCAAG	ATGCCACGTAAAAGGACTGAACCCAGA	(octopus_NC_068987.1_58820176)	8.0	983.0	0.0081383519837232																				3.73694e-06	0.264886	983.0	14.0	3.93297	3.5941	3.39674	0.0056487491165502	True	54M
GGCTATATATAAATGAGAAACCCATTC	TAAATTATCTCGCTGACATACTATGAC	(octopus_NW_026394691.1_96) (octopus_trinity_TRINITY_DN54382_c6_g1_i1.p1_233)	3.0	2339.0	0.0012825994014536																				8.48803e-12	0.185749	2339.0	15.0	2.16428	1.05173	1.01881	2.3996391048388525e-08
GGCTATATATTACCTCTGTGCAGCTGC	TCAAGCTGGCGGTAATTGCAGTCTAAT	(octopus_NC_068999.1_48744878)	3.0	3486.0	0.0008605851979345																				6.76899e-08	0.211808	3486.0	15.0	0.613846	0.099541	0.0943775	0.0001274952536072	True	54M
GGCTATATCAGCTGAAACGTTGTGTTA	GCAACAAACAAGATGAGGACAAATATT	(octopus_NW_026301526.1_1567)	2.0	2365.0	0.000845665961945																				1.13721e-26	0.291132	2365.0	14.0	1.17363	0.378436	0.349683	8.505960453514432e-23	True	1S53M
GGCTATATGTAAAATGTCTACACAATA	CGTCCATGCTTGTGTTTACATTGCTTT	(octopus_NC_068994.1_4640214)	1.0	304.0	0.0032894736842105																				5.13963e-10	0.543641	304.0	11.0	0.869289	1.19408	0.700658	1.2204066924842448e-06	True	54M
GGCTATATGTTAGTCTGTGTGAATATT	TTGTGTTATTATGGCGATTCATTACCG	(octopus_NW_026314325.1_30)	6.0	15033.0	0.0003991219317501																				2.9605999999999996e-228	0.368084	15033.0	11.0	1.50644	0.556442	0.498237	4.200235703267413e-223	True	54M
GGCTATCAAACAATGGTGGCAGGGACA	GACAGACACACTCACATGTACACACAC	(octopus_NW_026342611.1_647)	2.0	1078.0	0.0018552875695732																				1.06384e-06	0.263142	1078.0	14.0	1.53349	0.466605	0.463822	0.0017282045220337	True	54M
GGCTATCACTGACAAAGTTTATCGTTA	AGTCAGCGATGTCTGAGTTATGTTGGC	(octopus_trinity_TRINITY_DN56244_c3_g1_i34.p1_4256)	1.0	205.0	0.0048780487804878																				4.57877e-14	0.679294	205.0	5.0	1.26886	0.42439	0.42439	1.5761140895403638e-10
GGCTATCTACTTTGGCGTACATATTTT	CAATGCCGATAACTTGGCGAATAGTTT	(octopus_NC_068998.1_6654972) (octopus_trinity_TRINITY_DN50208_c4_g1_i1.p1_833)	1.0	376.0	0.0026595744680851																				2.87642e-06	0.369512	376.0	13.0	1.0863	0.401596	0.361702	0.0044140206190705	True	54M
GGCTATCTTTGGACCAGTTGGTGTCCT	TTAACTTCACCCCTTTCAGATTACTCA	(octopus_trinity_TRINITY_DN48218_c4_g1_i14.p1_3242)	1.0	683.0	0.0014641288433382																				3.66136e-44	0.732462	683.0	11.0	1.43963	5.94143	3.73939	5.281387399640713e-40	True	38M16S
GGCTATGGTCATCCGGTGAAGAAAAGT	CTATCGGACAATGACAAAGGAGAGGGT	(octopus_NC_068994.1_49947625) (octopus_trinity_TRINITY_DN53880_c11_g2_i2.p1_137)	1.0	894.0	0.0011185682326621																				2.29044e-24	0.471319	894.0	15.0	1.01541	0.230425	0.230425	1.5260853661058724e-20	True	54M
GGCTATGGTCATCTAGGTCCATGTAGA	GGTCTATTCCATCTCCCCAGCGGCCGA	(octopus_NC_069000.1_27395129) (octopus_trinity_TRINITY_DN56007_c3_g4_i1.p1_2081)	1.0	840.0	0.0011904761904761																				3.30879e-12	0.374453	840.0	11.0	1.73969	0.627381	0.620238	9.710470145611745e-09	True	54M
GGCTATTAAACAGTGCATTATTCCGAG	GTGACCCACGGAAATAGCTTCAAGCAA	(octopus_NW_026433084.1_80) (octopus_trinity_TRINITY_DN56238_c2_g1_i15.p1_70)	1.0	1236.0	0.0008090614886731																				6.05215e-42	0.512279	1236.0	12.0	1.65316	1.14159	1.1343	8.149468314637216e-38	True	54M
GGCTATTAAACAGTTTATTATTCCGAG	GTGAACCGGGGAAATGGCTTCAAGCAA	(octopus_trinity_TRINITY_DN56238_c2_g1_i4.p1_121)	1.0	675.0	0.0014814814814814																				3.2102e-27	0.495116	675.0	9.0	1.46441	0.927407	0.914074	2.463897500825287e-23	True	54M
GGCTATTAAGTATCTACGCTTGAATTA	GTTCCAGGATCGTTAGTGCTGTTGTAA	(octopus_NC_069001.1_14147006)	1.0	670.0	0.0014925373134328																				1.9886e-20	0.520101	670.0	12.0	1.33596	0.391045	0.358209	1.0656007706947152e-16	True	2S52M
GGCTATTATTTAAAACTATTTTAGTAC	ATATATATATATATATATATATAAAAA	(octopus_NC_068985.1_49862854)	1.0	107.0	0.0093457943925233																				7.46263e-13	0.833217	107.0	8.0	2.00294	2.1215	2.11215	2.320222060389734e-09	True	1S53M
GGCTATTTGAGCCTTCATCTGTCTGTT	TCTGGCCATTTCTCTCCTCAACTGTAC	(octopus_NC_068993.1_54232852) (octopus_trinity_TRINITY_DN54564_c12_g3_i2.p1_439)	1.0	932.0	0.0010729613733905																				8.47495e-11	0.43052	932.0	15.0	0.948325	0.206009	0.201717	2.1784067629444322e-07	True	52M2S
GGCTATTTGTAAAAATTGTTTTCCATG	TAAATGACACTATTGCAATAGCAATAA	(octopus_NC_068985.1_18308893)	1.0	129.0	0.0077519379844961																				1.29115e-06	0.765517	129.0	5.0	1.93112	0.565891	0.565891	0.0020747653202699	True	54M
GGCTCAAAACCATTATCTTCTCACTTG	AGGGGCTAATGCTGTATTTGTGCAGGA	(octopus_NC_069006.1_18999643)	1.0	525.0	0.0019047619047619																				5.39289e-16	0.470615	525.0	9.0	1.12691	0.375238	0.35619	2.1522140622432898e-12	True	54M
GGCTCAAAGTGTTGAATCCAACACTCA	TCGTGGCTTATGAAAGGGACAAGGAAT	(octopus_NW_026369093.1_233)	1.0	437.0	0.0022883295194508																				2.59249e-07	0.273715	437.0	13.0	1.14595	0.789474	0.789474	0.000455069955348	True	54M
GGCTCAAATCCCATATCTAACATTCTA	TCTGCTTCATACACTAACCTCCTTATA	False	1.0	470.0	0.002127659574468																				8.97873e-09	0.296169	470.0	13.0	0.719462	0.17234	0.170213	1.868983725277214e-05	True	11S43M
GGCTCAAATTATTCTACCTGTGTTCAT	TCAAAAGAGCCAGGTCCGGCCATTTAC	(octopus_NC_068982.1_53757819)	1.0	1918.0	0.0005213764337851																				8.68546e-26	0.387216	1918.0	13.0	0.867107	0.203858	0.194995	6.21837809466195e-22	True	54M
GGCTCAACAAGGAGCCAACTATGTCTG	TGAGTCCATAGAGACAGGCCCAGTGTA	(octopus_trinity_TRINITY_DN56060_c5_g1_i5.p1_326)	1.0	1024.0	0.0009765625																				2.28943e-07	0.25267	1024.0	11.0	1.59929	1.07031	0.944336	0.0004046153665126
GGCTCAACAAGGAGCCAACTATGTCTT	TGTATCATTTGGAACAGGCCCAGTGTA	False	1.0	367.0	0.0027247956403269																				4.35397e-09	0.443787	367.0	9.0	0.934833	0.239782	0.239782	9.380228436966398e-06
GGCTCAACTGCTTACCTCTGTTTTTAC	AGCTGAGAAACATTCTGGATCACAGTA	(octopus_NC_068981.1_40605735)	1.0	359.0	0.0027855153203342																				1.72534e-15	0.661793	359.0	9.0	1.8842	0.740947	0.740947	6.635350172760753e-12	True	54M
GGCTCAATGCTAGTCACACCCCAATAT	TAGTCATTGTTAATATATATATATATT	(octopus_NC_068984.1_133525824)	1.0	2258.0	0.0004428697962798																				8.36811e-27	0.376367	2258.0	15.0	1.03536	0.284322	0.226749	6.295604098736933e-23	True	54M
GGCTCACAGTGGCAGGTTGTGCAGCTG	CGGAGGTGGTAGTCGCTGGTGGTGTGG	(octopus_NC_069007.1_21350809) (octopus_trinity_TRINITY_DN54965_c6_g2_i14.p1_896)	6.0	4980.0	0.0012048192771084																				0.0	0.917875	4980.0	15.0	1.40614	0.350402	0.346988	0.0	True	2S52M
GGCTCACATGACAGAGGTGAAGGTCCT	GTAGGCGATTTGCTAATGAAACAGCTG	(octopus_NC_068982.1_74738226) (octopus_trinity_TRINITY_DN47124_c6_g1_i2.p1_425)	1.0	713.0	0.0014025245441795																				3.66055e-22	0.560753	713.0	15.0	1.69407	0.500701	0.485273	2.1666668019858946e-18	True	16S38M
GGCTCACGGCCCTCTGTGTCGGTCGAG	CGCGACCGTGGTGCGAGAGGGAAGAGA	(octopus_trinity_TRINITY_DN54412_c8_g2_i2.p1_302)	1.0	283.0	0.0035335689045936																				3.08759e-06	0.422419	283.0	9.0	1.14624	0.335689	0.321555	0.0047196016280535
GGCTCACTACGAGATTTCCAACACGAT	CGCCTAATCCAACATCAAGATGACGAC	(octopus_NC_068988.1_27749472) (octopus_trinity_TRINITY_DN53454_c6_g1_i4.p1_182)	1.0	774.0	0.0012919896640826																				6.757059999999999e-20	0.437843	774.0	9.0	1.04857	0.236434	0.231266	3.506587150798409e-16	True	6S48M
GGCTCACTACGCTGTTGGCTCTTGCTA	GATTTTGCAGCATCACTTTAGACACCA	(octopus_NC_069006.1_3689666) (octopus_trinity_TRINITY_DN56020_c6_g1_i2.p1_1461)	1.0	696.0	0.0014367816091954																				2.92181e-11	0.487886	696.0	14.0	0.901939	0.228448	0.186782	7.853878294812846e-08	True	54M
GGCTCAGAGAACGGCCCATGGAAGCAT	CACTGGCCCGCAAAATGGCCAAATCTG	(octopus_NC_068992.1_66549752)	1.0	258.0	0.003875968992248																				6.08587e-10	0.581996	258.0	10.0	2.17385	1.65891	1.63178	1.433787336838094e-06	True	7S47M
GGCTCAGAGTTACCCAGCAAAACGGTC	ACAAGATCAGAAATAGTCAAGTCACGT	(octopus_NC_069001.1_3661423) (octopus_trinity_TRINITY_DN56228_c7_g2_i4.p1_54)	1.0	617.0	0.0016207455429497																				1.39417e-18	0.466147	617.0	14.0	1.12323	0.377634	0.341977	6.657410684887716e-15	True	54M
GGCTCAGCACGCACATCCCTTGGTTGA	CGAATGTCCCCTGGTTCAGCACGCATA	(octopus_NC_068981.1_80484241) (octopus_trinity_TRINITY_DN56417_c2_g2_i4.p1_276)	1.0	657.0	0.0015220700152207																				7.5595e-14	0.456278	657.0	15.0	1.38823	0.354642	0.347032	2.5560946640662343e-10	True	54M
GGCTCAGGAGAAAGTTGGCAGCTGATG	GTGTATAATCTACAGAGAAATGACAAA	(octopus_NC_068992.1_311879)	1.0	637.0	0.0015698587127158																				1.67463e-08	0.307692	637.0	14.0	0.897595	0.427002	0.398744	3.3824456972687555e-05	True	54M
GGCTCAGTGTCTGGTTCCAGACTGATT	TCGGTCCCACCGACAGCGAAAAGATCC	(octopus_trinity_TRINITY_DN49640_c10_g2_i3.p1_171)	1.0	1379.0	0.0007251631617113																				2.17993e-13	0.225139	1379.0	15.0	0.827937	1.3227	0.894126	7.094374303919304e-10	True	14M6810N40M
GGCTCATAATATTAAGGGAACTAATCA	GTTGCCAACTCCTCCAATTATAACGGG	(octopus_NC_029723.1_2761)	1.0	175.0	0.0057142857142857																				3.26988e-22	0.875991	175.0	9.0	1.93187	0.577143	0.577143	1.940992737461989e-18	True	54M
GGCTCATACACGCTCATACACAGGCAT	ATACGTGGGTGTGTGTTGTGTGTGTGT	(octopus_NC_068994.1_48365781)	2.0	1643.0	0.0012172854534388																				2.10403e-19	0.378981	1643.0	15.0	1.34463	0.331102	0.26902	1.0593025957915452e-15	True	54M
GGCTCATCACCTGTACACTTTGTCGCT	TCTCCTTCATGGCACAAAATCCCTGAG	(octopus_trinity_TRINITY_DN56543_c4_g3_i4.p1_63)	1.0	1689.0	0.0005920663114268																				1.3048e-26	0.320785	1689.0	11.0	1.14986	0.345175	0.334517	9.73186877257922e-23	True	52M2S
GGCTCATCATTGTCTGTTAACTTAAGA	TCATTAATTCCCTGCTCCACTCGCCTC	(octopus_NC_069008.1_13917955) (octopus_trinity_TRINITY_DN46970_c3_g1_i5.p1_237)	1.0	173.0	0.0057803468208092																				4.15223e-09	0.619163	173.0	6.0	2.09917	0.861272	0.861272	8.964003278966362e-06	True	50M4S
GGCTCATGGAAATGTACTCCCTATATA	GAAGTGTGTGTGTGTATATATATATAC	(octopus_NC_068991.1_23146020)	1.0	264.0	0.0037878787878787																				3.28534e-08	0.510772	264.0	14.0	1.53335	0.375	0.375	6.417786620935018e-05	True	53M1S
GGCTCATGTGCCATTCAGCCCTACATA	ACTACAATTGGGTTGATCATTGTCGAT	(octopus_NC_068982.1_144580777)	1.0	432.0	0.0023148148148148																				1.01201e-10	0.494879	432.0	12.0	1.9272	0.537037	0.532407	2.581628191990874e-07	True	54M
GGCTCCAACGACTCGCAGTCGACTGGG	AAGATCGGAAGAGCACACGTCTGTCCA	False	2.0	1498.0	0.0013351134846461																				8.85929e-07	0.236975	1498.0	13.0	1.76024	0.809746	0.715621	0.0014544877168371
GGCTCCAATCTAAATTTGGCAGAGTTT	CTACAGCTGGATGCCCCTCCTAACGCC	(octopus_NC_068986.1_61055877) (octopus_trinity_TRINITY_DN43400_c11_g1_i3.p1_13)	11.0	2085.0	0.0052757793764988																				1.0067e-08	0.24107	2085.0	14.0	2.87745	0.972662	0.95012	2.084279735980364e-05	True	54M
GGCTCCAATCTGATCTGGCAAGGTTTC	TACATTAGGCCTTCCTAATGCCAACCA	(octopus_NC_069000.1_27886334)	11.0	1062.0	0.0103578154425612																				1.09284e-07	0.297488	1062.0	13.0	3.51739	3.28908	2.9887	0.0002008797033185	True	54M
GGCTCCAATCTGATCTGGCAGAGTTTT	TACAGCTGGAAGCCCTTCTTAATACCA	(octopus_NC_068989.1_57891245) (octopus_trinity_TRINITY_DN42064_c5_g5_i4.p1_23)	1.0	1625.0	0.0006153846153846																				4.29125e-23	0.237808	1625.0	10.0	0.916001	0.425231	0.354462	2.671347766623373e-19	True	54M
GGCTCCACGCTCGTCGCAATACCCGCT	ACGATGGCGGGTGCAGCGTTGTGAGGG	(octopus_trinity_TRINITY_DN52880_c5_g2_i11.p1_159)	1.0	172.0	0.005813953488372																				2.77595e-09	0.562677	172.0	4.0	1.42129	0.372093	0.354651	6.10500143829913e-06
GGCTCCACTGTCAAGATTTACGTAGAT	AACATTACTAAGGCGTCCAGATGTCAT	(octopus_NC_068983.1_164103389) (octopus_trinity_TRINITY_DN53831_c3_g4_i3.p1_3076)	1.0	951.0	0.0010515247108307																				3.50013e-11	0.27125	951.0	11.0	1.22725	0.508938	0.476341	9.338604395839757e-08	True	54M
GGCTCCAGGGCTTTTCGATTCGCAGCA	ACAACAACAACACGTCATTTCACTGTC	False	1.0	251.0	0.0039840637450199																				2.08437e-06	0.463424	251.0	11.0	1.58264	3.54183	2.22311	0.0032588679009969	True	6S46M2S
GGCTCCAGGGTTACAATTGTGTCTTTT	AATTTCTGGATATCTTTATGTTCAAAG	(octopus_NC_068981.1_139057112) (octopus_trinity_TRINITY_DN47278_c4_g1_i11.p1_933)	2.0	1665.0	0.0012012012012012																				9.8455e-56	0.464608	1665.0	15.0	1.15836	0.366967	0.327327	1.9539763190371616e-51	True	54M
GGCTCCAGTTGAGTAAACCTGCAGTCA	TCGGCATTAAAGCCATAATCATCTAGT	(octopus_NC_068987.1_7567272)	1.0	423.0	0.0023640661938534																				1.76631e-23	0.516506	423.0	13.0	1.2446	0.449173	0.449173	1.1225085067969965e-19	True	54M
GGCTCCATCTGTGATATTTTTGATATT	GTTATCGTTCAAATACAGATAAGTTAA	(octopus_trinity_TRINITY_DN53493_c0_g1_i29.p1_148)	10.0	6274.0	0.0015938795027095																				3.67116e-108	0.333696	6274.0	9.0	2.27174	2.56152	2.50303	1.7828703845540658e-103	True	13S41M
GGCTCCATTGCAAAAAGAACTGGTTTT	TACGAATCATGGAAGGGAAATTCAACC	(octopus_NW_026302257.1_5538)	1.0	1230.0	0.0008130081300813																				1.25388e-08	0.35473	1230.0	9.0	1.10157	0.417886	0.365854	2.569034758205741e-05	True	54M
GGCTCCATTTTAATTAAACTATTTCTA	ACATAAGCACAAAACCATTTTGCAGAT	(octopus_NC_068982.1_25893424)	1.0	588.0	0.0017006802721088																				9.33113e-11	0.558651	588.0	13.0	0.997036	0.217687	0.217687	2.389203354655072e-07	True	49M5S
GGCTCCCAAAAGCAGCAATTTTATATC	CCTAGCGGCCTGAATACCATCTTCTTT	(octopus_trinity_TRINITY_DN49461_c6_g6_i2.p1_70)	1.0	697.0	0.0014347202295552																				6.58223e-17	0.50047	697.0	13.0	2.29705	0.799139	0.774749	2.807033362957872e-13	True	4S50M
GGCTCCCACTCCCAAGGTATTTTTCGA	TGATGATGATGAAATTATTGATGTTGT	False	1.0	124.0	0.0080645161290322																				3.30202e-07	0.830719	124.0	7.0	2.05538	3.65323	3.32258	0.0005721753279932	True	54M
GGCTCCCATCATTGATGGTTGGATCTT	AGGTATTCCTTGTACTGGTTGTGGCGC	(octopus_trinity_TRINITY_DN53658_c7_g1_i4.p1_1291)	1.0	1431.0	0.0006988120195667																				1.28425e-46	0.605626	1431.0	15.0	1.04065	0.342418	0.320755	1.987574982623696e-42	True	45M1096N9M
GGCTCCCTCGATCACCTCCATCCTACC	AATAATCCTTTAAACCACAGGCACAAG	False	1.0	505.0	0.0019801980198019																				3.14343e-16	0.571554	505.0	10.0	2.37947	0.823762	0.794059	1.2771666417301701e-12
GGCTCCGATCTCCAGTGGATATTAAGT	TTAGGAAATTTCCAGAGTGTATTGCCC	False	1.0	862.0	0.0011600928074245																				3.45313e-17	0.416093	862.0	15.0	1.23742	0.428074	0.349188	1.5011996735689108e-13	True	42M46128N12M
GGCTCCGGAAGCGCACCGAGGTGCACG	ACCGTAGACCGCACTACGCCGCCGCTG	False	5.0	9670.0	0.0005170630816959																				7.983080000000001e-32	0.136457	9670.0	13.0	1.09836	0.271562	0.263806	7.455033182412032e-28	True	2S52M
GGCTCCGGCAATGTCTGGGATGCTTTT	TCGTCACACTTTGGACACACAATTGGC	(octopus_trinity_TRINITY_DN56321_c2_g1_i5.p1_96)	11.0	12271.0	0.0008964224594572																				2.14293e-64	0.234273	12271.0	15.0	1.18465	0.353516	0.269823	5.160281722174818e-60
GGCTCCGGCAGGGGATGGTGGCAAACC	CTGCTGTACTCTTCCACCACAACGTTC	(octopus_NC_069008.1_13123525) (octopus_trinity_TRINITY_DN51710_c3_g2_i2.p1_51)	2.0	526.0	0.0038022813688212																				2.94977e-23	0.594219	526.0	15.0	2.34935	0.870722	0.844106	1.852218162654327e-19	True	54M
GGCTCCGGCAGGGGATGGTGGCGAACC	CTGCTGTATTCTTTCACCACAACTTTC	(octopus_NC_068998.1_50923334) (octopus_trinity_TRINITY_DN46689_c6_g1_i9.p1_331)	50.0	2857.0	0.0175008750437521																				7.83655e-12	0.197448	2857.0	14.0	4.1486	1.48687	1.29786	2.2226342965351105e-08
GGCTCCTAATATTAAGAGAACTAATCA	GTTACCAAATCCTCCAATTATAACGGG	False	1.0	95.0	0.0105263157894736																				2.38162e-11	0.874651	95.0	6.0	1.79088	0.536842	0.536842	6.456686377488267e-08	True	54M
GGCTCCTAATATTAAGGAAACTAATCA	GTTGCCACATCCTCCAATTATAACGGG	False	1.0	107.0	0.0093457943925233																				4.29635e-10	0.789964	107.0	7.0	1.5361	0.598131	0.504673	1.0284597662381672e-06	True	54M
GGCTCCTAATATTAAGGGAACTAAACA	GTTGCCGACTCCTCCAATTATAACGGG	(octopus_NC_029723.1_2761)	1.0	80.0	0.0125																				9.01186e-11	0.942857	80.0	6.0	1.80054	0.6125	0.6125	2.310646758981299e-07	True	54M
GGCTCCTAATATTAAGGGAACTAATAA	GTTGCAAAATCCTCCAATTATAACGGG	(octopus_NC_029723.1_2761)	1.0	163.0	0.0061349693251533																				6.48288e-11	0.730051	163.0	10.0	2.21083	0.803681	0.803681	1.6856018683547516e-07	True	54M
GGCTCCTAATATTAAGGGAACTAATCA	GTTGCCGAATCCTCCAATTATAACGGA	(octopus_NC_029723.1_2761)	88.0	326440.0	0.0002695748070089																				0.0	0.596291	326440.0	15.0	1.35632	0.550077	0.53907	0.0	True	1S53M
GGCTCCTAATATTAAGGGCACTAATCA	GTTGCCAAATACTCCAATTATAACGGG	False	1.0	96.0	0.0104166666666666																				1.70557e-09	0.864853	96.0	6.0	1.84907	0.572917	0.572917	3.836183921300093e-06	True	54M
GGCTCCTAATATTAAGGGTACTAATCA	GTTGCCGAACCCTCCAATTATAACGGG	False	1.0	158.0	0.0063291139240506																				4.14115e-13	0.811926	158.0	10.0	1.48721	0.56962	0.56962	1.3167094593519102e-09	True	54M
GGCTCCTAATATTAAGGTAACTAATCA	GTTACCAAATCCTCCAATTATAACGGG	False	1.0	129.0	0.0077519379844961																				8.04584e-16	0.84632	129.0	8.0	1.84029	0.736434	0.643411	3.170922698476235e-12	True	54M
GGCTCCTAATATTAAGTGAACTAATCA	GTTACCCAATCCTCCAATTATAACGGG	False	1.0	152.0	0.006578947368421																				5.3157e-15	0.8358	152.0	9.0	1.62404	0.539474	0.539474	1.9696206137749503e-11	True	54M
GGCTCCTAATATTAATGGAACTAATCA	GTTGCCAAATCCTCCAACTATAACGGG	False	1.0	124.0	0.0080645161290322																				8.65462e-09	0.785953	124.0	10.0	1.53252	0.596774	0.580645	1.8048653587944427e-05	True	54M
GGCTCCTAATATTACGGGAACTAATCA	GTTGCCGAATCCTCCAATTATAACGTG	(octopus_NC_029723.1_2761)	1.0	76.0	0.0131578947368421																				8.2729e-07	0.819127	76.0	7.0	1.77482	0.592105	0.592105	0.001363357219453	True	2S52M
GGCTCCTAATATTATGGGAACTAATCA	GTTGCCGAATCCTCCAATTATCACGGG	(octopus_NC_029723.1_2761)	1.0	113.0	0.0088495575221238																				2.99127e-10	0.784214	113.0	8.0	1.50148	0.60177	0.566372	7.278156091570364e-07	True	54M
GGCTCCTAATCTTAAGGGAACTAATCA	GTTGCCGAATCCTCCAATTATAACTGG	(octopus_NC_029723.1_2761)	1.0	193.0	0.005181347150259																				1.58239e-13	0.767304	193.0	10.0	1.47137	0.523316	0.523316	5.210632414540148e-10	True	54M
GGCTCCTAATGTTAAGGGAACTAATCA	GTTGCCAAATCTTCCAATTATAACGGG	False	1.0	64.0	0.015625																				8.3066e-08	0.935936	64.0	6.0	1.8348	0.640625	0.640625	0.0001548294467185	True	54M
GGCTCCTAATTCAGAACAGATGTCATT	CACTATGTTATCCGAAAGAGATCTCTC	(octopus_NW_026300780.1_1253) (octopus_trinity_TRINITY_DN56308_c5_g1_i1.p1_2431)	9.0	21566.0	0.0004173235648706																				0.0	0.393494	21566.0	11.0	1.05546	0.255727	0.24483	0.0	True	54M
GGCTCCTACTATTAAGGGAACTAATCA	GTTGCCAAATCCTACAATTCTAACGGG	(octopus_NC_029723.1_2761)	1.0	145.0	0.0068965517241379																				4.4124e-10	0.682336	145.0	9.0	2.09605	0.537931	0.537931	1.055007485145877e-06	True	54M
GGCTCCTAGGCTGGTTAGATATCTAGC	AACTACACCTCCAGTGAACATTTCCTC	(octopus_NW_026362364.1_6)	1.0	3235.0	0.0003091190108191																				6.84289e-41	0.305359	3235.0	12.0	1.20325	0.447295	0.442658	8.8867001796694e-37	True	54M
GGCTCCTCATCACCTTCATCCTCGTCC	TCATCATAATCATCATCAGCTGTTACA	(octopus_NC_068982.1_169221751) (octopus_trinity_TRINITY_DN48262_c3_g3_i7.p1_432)	1.0	933.0	0.0010718113612004																				1.22899e-89	0.898297	933.0	14.0	1.25827	0.464094	0.464094	4.65038928727422e-85	True	54M
GGCTCCTCTCCCAGCCGCCGCTGCCTT	CAGCGTCGTCGCAGCTCCTCCTCGATG	(octopus_trinity_TRINITY_DN43712_c8_g1_i1.p1_803)	1.0	534.0	0.0018726591760299																				5.35503e-10	0.406658	534.0	12.0	0.777549	0.17603	0.174157	1.269100835603649e-06
GGCTCCTCTTCATCACTTACTTCCTCA	TCGTTAGCATCAAAATGATCATTTTCA	(octopus_NC_068982.1_92010465) (octopus_trinity_TRINITY_DN56492_c12_g2_i3.p1_159)	1.0	1759.0	0.000568504832291																				3.5752999999999997e-32	0.23295	1759.0	12.0	0.895701	0.198408	0.192723	3.386490009692609e-28	True	54M
GGCTCCTGAATTAGAATTGGTTGGTTT	CTTGCTTTTATCAGCAAATTCCTTTCT	(octopus_NC_068988.1_55328891) (octopus_trinity_TRINITY_DN53529_c0_g2_i10.p1_3028)	1.0	690.0	0.0014492753623188																				3.6922e-06	0.250034	690.0	15.0	1.22116	0.346377	0.310145	0.0055849189472715	True	54M
GGCTCCTGTGCAGGTGGCACGTAAAAA	ACACCATTTTGAGTGTGGCCTTGCCAG	(octopus_NC_068986.1_72830115) (octopus_trinity_TRINITY_DN44320_c15_g2_i1.p1_178)	7.0	781.0	0.0089628681177976																				3.41783e-10	0.419025	781.0	14.0	3.94286	9.02561	3.39693	8.264748033789727e-07	True	54M
GGCTCCTGTGCAGGTGGCACGTAAAAT	ACACCATTTTGAGCATGGTCATTGCCA	(octopus_NC_068989.1_84380504) (octopus_trinity_TRINITY_DN51328_c5_g2_i7.p1_16)	18.0	1640.0	0.0109756097560975																				3.3229e-15	0.322623	1640.0	13.0	4.28094	1.92866	1.8378	1.250968001664138e-11	True	54M
GGCTCCTTCAACAGAAACCGAAAAAGT	TAGATGGGTGTCACATCTACCATTACC	(octopus_NC_068994.1_19989044) (octopus_trinity_TRINITY_DN54684_c5_g3_i2.p1_493)	4.0	13590.0	0.0002943340691685																				0.0	0.507607	13590.0	11.0	1.23871	0.413098	0.390655	0.0	True	54M
GGCTCCTTCATCAAACGAAAATTCGTG	TTCTCGAATAACTGCCCAACTATCCTT	False	1.0	1085.0	0.0009216589861751																				7.38059e-10	0.454585	1085.0	15.0	0.773085	0.188018	0.179724	1.7243956604709288e-06
GGCTCCTTCATTGGAATTTCAACATCA	ATAACAGGGTATTTTTGTTTGCATAGA	(octopus_NC_068994.1_30240217)	2.0	453.0	0.0044150110375275																				1.54616e-09	0.420372	453.0	12.0	1.85076	2.88079	1.18102	3.4944614571774983e-06	True	3S51M
GGCTCCTTCTGCGATATTTTTGATATT	GTTTCCCTGCAAATACAGAGTTTTTAA	(octopus_trinity_TRINITY_DN48383_c1_g1_i2.p1_265)	6.0	2973.0	0.0020181634712411																				9.87333e-43	0.266481	2973.0	11.0	2.98309	1.85436	1.84897	1.3624601150944874e-38	True	1S42M11S
GGCTCCTTTCAGTTTCTGTCTACCAAA	TCCACTCACAAAGGTTTTGGTCGGCCC	(octopus_NW_026370633.1_78265) (octopus_trinity_TRINITY_DN49933_c4_g7_i5.p1_50)	1.0	122.0	0.0081967213114754																				1.31737e-06	0.602591	122.0	6.0	1.43274	2.72951	0.942623	0.0021145669638016	True	54M
GGCTCGAAACGTAAAAGACTTTCTCAC	CTTCCCGAGTGTCAAACTAATACACCT	(octopus_NC_068982.1_56712376)	7.0	700.0	0.01																				3.2271e-17	0.479951	700.0	14.0	3.41843	5.61143	2.76429	1.4052885515638004e-13	True	54M
GGCTCGAATCTTGTTTCTGATGACCTC	TTTCCTGGCAGCAACTTCAAATAGATC	(octopus_trinity_TRINITY_DN49784_c3_g2_i5.p1_1138)	2.0	1331.0	0.0015026296018031																				4.20373e-38	0.442954	1331.0	15.0	1.66825	3.33509	2.86852	4.980110732069033e-34	True	11S43M
GGCTCGACCTCTCTCGCTGTGTGTGTG	TGTGTGCCATGTCCAGTTGACAGAGTC	(octopus_NW_026403410.1_138)	3.0	1081.0	0.0027752081406105																				2.5625e-12	0.323582	1081.0	13.0	2.70397	6.9741	4.70305	7.593826436365652e-09	True	17M4D37M
GGCTCGACTGATGGTATCTTGGAGAAC	AATTCCGTGATCTCCAAGAAGACTGTG	(octopus_trinity_TRINITY_DN56381_c3_g1_i33.p1_4789)	1.0	1093.0	0.000914913083257																				1.94413e-08	0.239345	1093.0	13.0	0.821608	0.203111	0.193962	3.898554186378661e-05
GGCTCGATGTTGCTTAACTTCGGTGAT	CGGACAAGAACCGGTGTTTTCAACGTA	(RF_all_LGKD01367312.1/10204-10086_15) (octopus_NC_068982.1_177998326)	1.0	788.0	0.0012690355329949																				1.35019e-38	0.635693	788.0	11.0	1.67812	0.527919	0.508883	1.6269241156370694e-34	True	53M1S
GGCTCGCTTGCTCTGTCGGAGAACATT	GTCAGCCTTTTCGCCTTCATGTGATGT	(octopus_NC_068981.1_81865861) (octopus_trinity_TRINITY_DN50909_c10_g1_i3.p1_310)	1.0	537.0	0.0018621973929236																				5.34035e-23	0.555214	537.0	15.0	1.27739	0.435754	0.376164	3.3076258808465984e-19	True	54M
GGCTCGGAACCCTTCACAGATTTTTCG	CACTCTTGACTTAAGTTTATCTCCTTG	(octopus_trinity_TRINITY_DN46681_c9_g1_i17.p1_700)	1.0	394.0	0.0025380710659898																				1.44967e-11	0.528009	394.0	12.0	1.3359	0.454315	0.454315	4.011106255102279e-08	True	10M8130N44M
GGCTCGGCCTTTTCTTACTCTGTGGCT	GCTGCCTTTTCTGAATACCAGCAACAG	(octopus_NC_068984.1_38877606) (octopus_trinity_TRINITY_DN53521_c0_g3_i1.p1_575)	7.0	7728.0	0.0009057971014492																				3.9041e-60	0.32831	7728.0	15.0	1.15199	0.301501	0.272645	8.588386762660304e-56	True	54M
GGCTCGTACAAGAGCCGCAACCATTTG	TGGAGAATAAGGATAACATGCCGGCTA	(octopus_NC_068981.1_184482008) (octopus_trinity_TRINITY_DN53287_c2_g1_i25.p1_612)	1.0	1721.0	0.0005810575246949																				3.70692e-14	0.43923	1721.0	15.0	0.78468	0.184195	0.154561	1.2853651139922312e-10	True	34M1D20M
GGCTCGTCGCCGCCGCCGCCGCCACTG	CCGTAAGGTCCAGTCACATTGCTACTG	(octopus_trinity_TRINITY_DN54132_c4_g3_i4.p1_165)	1.0	572.0	0.0017482517482517																				1.01554e-08	0.434622	572.0	13.0	0.850746	0.340909	0.316434	2.1016366513095027e-05
GGCTCTAATCTGTGCTGCCCAAGAGCA	AGCACTAAGAACAAACTACAGAGAATA	(octopus_NC_068981.1_132195572) (octopus_trinity_TRINITY_DN43063_c2_g1_i8.p1_93)	1.0	223.0	0.0044843049327354																				1.91661e-09	0.520224	223.0	14.0	1.76578	5.55605	4.29148	4.288207713455693e-06	True	54M
GGCTCTATAACTTTGCTCCACTCTGTC	TCAACCAACCAGCACTCAACACATCAC	(octopus_NC_069003.1_21281048)	1.0	409.0	0.0024449877750611																				6.6306e-29	0.858681	409.0	13.0	1.30742	7.75306	6.12714	5.483839296750805e-25	True	54M
GGCTCTATATACAGAAATAAACCAATA	AACTATATATATAGAACATCAACAATA	False	1.0	507.0	0.0019723865877712																				8.34742e-11	0.396225	507.0	14.0	1.2741	3.21302	1.19329	2.1469361323136618e-07	True	14S40M
GGCTCTATCTTCTTCAGGTGTTCCAAC	GGTGCTCAGCCGTAAAATCTGTTTGAA	(octopus_NC_068982.1_167466614) (octopus_trinity_TRINITY_DN52253_c5_g1_i3.p1_1477)	1.0	1270.0	0.0007874015748031																				3.30147e-07	0.420768	1270.0	15.0	0.806031	0.140945	0.140157	0.0005720875818497	True	54M
GGCTCTCAGGATTTTGGAAATCAGCCA	TTAAACTCCTGACAGACTCCTTAGTTG	(octopus_trinity_TRINITY_DN52759_c3_g1_i11.p1_278)	1.0	1320.0	0.0007575757575757																				3.0625e-84	0.736983	1320.0	13.0	2.04132	0.779545	0.764394	1.0658802637060166e-79	True	43M131N11M
GGCTCTCATGGTTTCTGATCTTAACTG	ATTGGAAGTGTTATCATGTACATTATT	(octopus_NC_068988.1_94022631)	1.0	231.0	0.0043290043290043																				9.82758e-13	0.75091	231.0	13.0	1.74585	1.11255	1.11255	3.023795898709232e-09
GGCTCTCCAGATCATTTTAGAAGGACT	GCAACAGTATATTACACTAATACCTTT	(octopus_NC_068987.1_95893362) (octopus_trinity_TRINITY_DN49537_c5_g3_i9.p1_1732)	1.0	340.0	0.0029411764705882																				3.03099e-06	0.455808	340.0	9.0	0.872199	0.25	0.241176	0.0046379491591936	True	48M6S
GGCTCTCCAGGAAAAGAAGAATTGAGA	AGGATCCCTGTGTCTGAAGGGCCGGCC	(octopus_NC_068983.1_89239560) (octopus_trinity_TRINITY_DN55347_c1_g1_i1.p1_3681)	1.0	375.0	0.0026666666666666																				7.07017e-15	0.579502	375.0	7.0	1.2523	0.509333	0.490667	2.5944346494320583e-11	True	39M2D15M
GGCTCTCTTCTCTCGTTTTAACAAGGG	TTTTGTTATATATATATATATAATTGG	False	1.0	207.0	0.0048309178743961																				5.46152e-09	0.52862	207.0	10.0	1.32142	1.34783	0.961353	1.1644740450448293e-05
GGCTCTGAACTGCAAAATGCAGAGGTG	TGTCTCCATCCCTGTTTACCACATTGG	False	1.0	577.0	0.0017331022530329	-	Ank_4	PF13637.9	0.016	19.7	0.0	0.016	19.7	0.0	1.0	1.0	0.0	0.0	1.0	1.0	1.0	0.0	-	-3.0	1.9561200000000002e-23	0.481143	577.0	9.0	1.714	2.18891	2.18371	1.2399505370988211e-19
GGCTCTGAGTACAAATGTCTTGTTTTC	ATAAGTTTTGAACTAAAATCTTCCACC	(octopus_NC_069007.1_18132778) (octopus_trinity_TRINITY_DN47735_c10_g1_i6.p1_370)	4.0	882.0	0.0045351473922902																				4.95013e-18	0.40177	882.0	13.0	2.49188	1.45351	1.36054	2.2803192794717122e-14	True	2S52M
GGCTCTGCCAGTGTCTGAGTTTCCTTG	TCTTCAAATGTTCGTTTTCGAAGCCAC	(octopus_trinity_TRINITY_DN52979_c2_g2_i1.p1_656)	2.0	3433.0	0.0005825808330905																				7.33105e-65	0.393388	3433.0	13.0	1.6979	1.77105	1.64666	1.7843456589007262e-60	True	45M9S
GGCTCTGCCAGTGTCTGCGTTTCCTTG	TCTTGAAATGTTCGATTTTGCTCTGTC	(octopus_NC_069010.1_1040437) (octopus_trinity_TRINITY_DN56321_c2_g1_i14.p1_135)	20.0	8561.0	0.0023361756804111																				3.84358e-43	0.11311	8561.0	12.0	2.09684	0.802593	0.764397	5.370441002285986e-39	True	46M8S
GGCTCTGGCGGGTCGGAGAGGTCAGAC	CCCCAGTCTTCTTCTTCTTCCTCATCC	(octopus_trinity_TRINITY_DN42811_c4_g1_i7.p1_330)	1.0	236.0	0.0042372881355932																				9.39397e-07	0.503265	236.0	10.0	1.21068	0.432203	0.389831	0.0015370173112094
GGCTCTGGTCAGCCCGAGGCTATAGTA	GAAGACTCTTGCTCAAGGGGCCACGCA	(octopus_NC_068986.1_56115276) (octopus_trinity_TRINITY_DN48260_c11_g3_i1.p1_280)	1.0	439.0	0.0022779043280182																				1.42101e-11	0.561453	439.0	11.0	1.20441	0.489749	0.489749	3.9350233372534265e-08	True	54M
GGCTCTGTAGTACAAATGTCTTGCTTT	CATAAGCTTTGAATTAAAAATCTTCCA	(octopus_NC_069006.1_22432356)	1.0	497.0	0.0020120724346076																				9.78427e-11	0.386346	497.0	14.0	1.52782	0.623742	0.583501	2.499592297489738e-07	True	54M
GGCTCTGTAGTACAAATGTCTTGTTTT	GATAAGTTTTGAATTAAAATCTTCTAC	(octopus_NC_068991.1_75037847)	16.0	2102.0	0.0076117982873453																				1.90743e-14	0.157464	2102.0	15.0	2.92165	1.42293	1.28782	6.768982082897726e-11	True	54M
GGCTCTGTGAGTGTGTGTGGGAGGTAG	GGAGGAAGGTAGGTAGGTAGGTAGGTA	False	1.0	358.0	0.0027932960893854																				5.38898e-09	0.525474	358.0	14.0	1.07607	0.5	0.5	1.1497176969763944e-05
GGCTCTTAACAAAAGGTTCTTACCATA	GAATCTACATATTGGTAAGATGTCTGT	False	1.0	1882.0	0.0005313496280552																				4.85669e-54	0.414782	1882.0	11.0	1.06221	0.319341	0.304463	9.229581361178351e-50	True	28M178N26M
GGCTCTTAGCAACTTTATTATCCCGGA	AACTGAATATTTTCGGTTTTTAATTTT	(octopus_NC_068982.1_187248584) (octopus_trinity_TRINITY_DN51290_c9_g2_i1.p2_266)	1.0	1491.0	0.0006706908115358																				2.77923e-26	0.40305	1491.0	15.0	0.99864	0.27163	0.254192	2.039605156140181e-22	True	54M
GGCTCTTCAAACAGACACAGCACTTTG	AGAACATTCCAGATGGAAGAGCACACG	False	1.0	223.0	0.0044843049327354																				1.08416e-08	0.55122	223.0	12.0	1.30605	0.70852	0.672646	2.236216950100481e-05	True	38M16S
GGCTCTTCCAGTGAAATCTTTTCTGTG	ATTCTTCTATAATGTCCAGCATTCTGT	(octopus_NW_026439247.1_4848) (octopus_trinity_TRINITY_DN54917_c1_g5_i1.p1_281)	1.0	357.0	0.0028011204481792																				5.39444e-12	0.340011	357.0	8.0	1.01231	0.266106	0.215686	1.5524774376611967e-08
GGCTCTTGTGCGGGTGGCACATAAAAG	ACACCATTTCGAGCGTGGCCATTTTTG	(octopus_NC_068996.1_22939790) (octopus_trinity_TRINITY_DN45517_c10_g6_i2.p2_129)	23.0	2146.0	0.01071761416589																				6.618889999999999e-20	0.33124	2146.0	15.0	3.67526	1.73299	1.68872	3.436345216358962e-16	True	54M
GGCTCTTTGCTGCGGCCTTGGAGAAGA	CCGAGCCGCCAGTGGCCGCTGCTGCTG	(octopus_NC_068995.1_55587960) (octopus_trinity_TRINITY_DN53189_c5_g9_i1.p1_220)	1.0	436.0	0.0022935779816513																				2.25333e-10	0.493958	436.0	13.0	1.50671	0.470183	0.470183	5.553895399526625e-07	True	54M
GGCTCTTTGTTCTTCGTGCAGTGTAGG	TTTTAGGTACATCGTCCTCATTAAACG	(octopus_trinity_TRINITY_DN52334_c8_g2_i25.p1_497)	1.0	310.0	0.0032258064516129																				6.86494e-07	0.475093	310.0	11.0	1.2148	2.00323	1.99355	0.0011430803083443	True	11M11891N41M2S
GGCTCTTTTCTTCATAAACACATAATG	ATTTCCATTATATTTTCTCGCCTACAC	(octopus_NC_069004.1_9593698) (octopus_trinity_TRINITY_DN48510_c4_g1_i1.p1_499)	1.0	868.0	0.0011520737327188																				2.84007e-10	0.231041	868.0	9.0	1.29808	0.888249	0.87788	6.927680204867619e-07	True	54M
GGCTGAAACCACAAAAGGAATATATAT	GTGTTCATTCGAAGCTGACGATTCAAT	(octopus_NC_068986.1_22725578)	1.0	1097.0	0.0009115770282588																				3.26931e-18	0.329556	1097.0	15.0	1.03833	0.20784	0.206016	1.5234381699116402e-14	True	54M
GGCTGAAAGGCAAAGTCGATCTCAGCG	GAATTTGAACTCAGATGAAATAACCAC	(octopus_NC_069002.1_3861578)	1.0	555.0	0.0018018018018018																				1.613e-12	0.439826	555.0	12.0	1.12851	3.68468	3.01622	4.867887040829908e-09	True	49M5S
GGCTGAAATAATGTCTTCACCACTTGA	CCCTTTCTAACCTTTTCTACTCCAGCA	(octopus_NC_068982.1_84860664)	1.0	117.0	0.0085470085470085																				1.055e-12	0.845704	117.0	9.0	1.64291	2.31624	1.71795	3.2365259178883806e-09	True	54M
GGCTGAACCATAATAGGTCAACGGTTT	TATGAGAACGACTATTTCAGTGTATGG	(octopus_NC_069004.1_11655080) (octopus_trinity_TRINITY_DN55655_c1_g1_i13.p1_3499)	1.0	319.0	0.0031347962382445																				2.4166699999999998e-20	0.605676	319.0	8.0	1.06527	0.278997	0.260188	1.2886924827562246e-16	True	54M
GGCTGAACGTGTCCATCAACACCTTCT	TCTGGCGTCGTTTCATCCCACCAATTA	False	1.0	615.0	0.0016260162601626																				1.53941e-06	0.290483	615.0	15.0	1.2398	0.468293	0.456911	0.0024493382936201	True	10S42M2S
GGCTGAAGTGCGGCAATGCAGTTCTAG	GGACATTGCGTCGGAGTGAATGAAAAA	(octopus_NC_068994.1_5103644)	1.0	431.0	0.0023201856148491																				2.286e-41	0.860524	431.0	10.0	1.46743	0.573086	0.540603	3.0167156644436263e-37	True	2S52M
GGCTGAAGTTCAAAAGATAGTGCTCAT	GGGAACTGCGCATATCCTACGTAAAAT	(octopus_NC_068992.1_35221823) (octopus_trinity_TRINITY_DN43704_c5_g2_i1.p1_327)	7.0	2537.0	0.002759164367363																				4.17546e-37	0.302358	2537.0	13.0	1.43909	0.361845	0.353173	4.76779367995935e-33	True	54M
GGCTGAATCATGCACTTGCTGTAAAAT	CTTCAGACGCCTGCGTTGTCTTTTGAT	(octopus_NC_068988.1_91624702) (octopus_trinity_TRINITY_DN55223_c2_g2_i12.p1_1216)	1.0	546.0	0.0018315018315018																				2.66869e-10	0.362778	546.0	13.0	1.34018	0.42674	0.388278	6.528306118119582e-07	True	54M
GGCTGAATCCCTTTTAAATTTACCTTG	AAAGATTCCCCATAGAAATTAGAACCA	(octopus_NC_069010.1_9158641)	1.0	253.0	0.0039525691699604																				5.45287e-06	0.52298	253.0	14.0	1.49823	0.438735	0.438735	0.0080557268415988	True	54M
GGCTGAATCTCGGTTCTTGAGTCAACA	ACTGCGAAGAATTCAGCTTATACGGAG	(octopus_trinity_TRINITY_DN56417_c2_g2_i7.p1_6104)	1.0	904.0	0.0011061946902654																				4.25983e-21	0.433225	904.0	15.0	1.14603	0.321903	0.30531	2.370263769941473e-17	True	52M2S
GGCTGAATGGACGTCAGTCATTGGTTG	AAATTACAGAAATACGACAACCTTCAC	(octopus_NC_069002.1_3862104)	9.0	1375.0	0.0065454545454545																				1.02973e-14	0.262541	1375.0	15.0	2.75262	8.60436	6.49673	3.7307628433711765e-11	True	54M
GGCTGACACTATCCGGATGGCTTCTGA	TGAACCTTTCACATATTCAATGTCTCC	(octopus_trinity_TRINITY_DN56060_c5_g1_i44.p1_37)	1.0	434.0	0.0023041474654377																				3.07955e-06	0.419585	434.0	9.0	1.14639	0.493088	0.4447	0.00470799776751
GGCTGACAGAACCAGAGAGCAGCCCAT	CAGGTCCATAAGGTTCCAGAGATCGGA	(octopus_trinity_TRINITY_DN43979_c3_g2_i11.p1_1348)	1.0	1438.0	0.0006954102920723																				1.81109e-39	0.564655	1438.0	15.0	1.12263	0.360223	0.347705	2.246687367194668e-35	True	11M1206N35M8S
GGCTGACCAAAGCCTTGTGAGTGGATT	TGGTAGATGGAAACTAAAAGAAACCTA	(octopus_NC_068997.1_972501) (octopus_trinity_TRINITY_DN50374_c5_g1_i1.p1_204)	71.0	4446.0	0.0159694107062528																				1.4322e-70	0.413697	4446.0	15.0	5.03027	2.89406	2.78498	3.9218562052697415e-66	True	54M
GGCTGACCGGAAGGGCGAGTCGACCGG	AAGGGCGAGTCGACCGGAAGGCGAAAA	(octopus_NC_068996.1_48837514)	1.0	352.0	0.002840909090909																				4.02358e-07	0.469175	352.0	11.0	1.33501	0.806818	0.761364	0.0006896610270021	True	54M
GGCTGACCTTTTGAATTACAGGCACAA	CAGAAACAGGAAGCAAGAGAGAGAGAA	(octopus_NC_068986.1_50284479) (octopus_trinity_TRINITY_DN51703_c8_g2_i1.p1_5)	1.0	118.0	0.0084745762711864																				2.45791e-09	0.765917	118.0	5.0	1.80992	2.13559	2.13559	5.438036784235263e-06	True	54M
GGCTGACGAGGATTTTTCTTCATTTTC	CTCTTCTTTACTATCATTCTCTGCTGA	(octopus_trinity_TRINITY_DN55038_c9_g3_i12.p1_697)	1.0	721.0	0.001386962552011																				1.69646e-11	0.441604	721.0	13.0	1.25188	0.509015	0.447989	4.6632590190790095e-08
GGCTGACTCTATCCGGATGGCTTCTGA	TGAACCTTTTCACATATTTAATGTATG	(octopus_trinity_TRINITY_DN56060_c5_g1_i24.p1_38)	1.0	660.0	0.0015151515151515																				6.63911e-14	0.225881	660.0	14.0	1.6083	0.719697	0.701515	2.2553926147302903e-10
GGCTGAGAACCACTATAGTAATTAGAT	TGATCAGCATACTGGTTAGATTGGTTG	(octopus_NC_068985.1_121692765) (octopus_trinity_TRINITY_DN50935_c3_g1_i2.p1_1923)	2.0	872.0	0.0022935779816513																				5.44377e-06	0.311679	872.0	15.0	1.07367	0.247706	0.243119	0.0080431437276907	True	54M
GGCTGAGAAGGGGATGAATCTGCCCCA	TTGAGACAGTGCTTTGATACAAGTAGG	(octopus_NC_069010.1_5254981) (octopus_trinity_TRINITY_DN53363_c6_g1_i5.p1_347)	1.0	251.0	0.0039840637450199																				1.01502e-06	0.495744	251.0	9.0	1.25747	0.52988	0.52988	0.0016535199282674	True	54M
GGCTGAGAGAAATAGAAACTGTATATT	TACAGACAATTGTGTCTACAAGGAGGT	(octopus_NW_026301526.1_679)	1.0	1338.0	0.0007473841554559																				5.51464e-15	0.279476	1338.0	13.0	1.47443	0.932735	0.902093	2.040681755204001e-11	True	54M
GGCTGAGAGAACATGTCTATGTGCGTG	TAAGAAAGAGTGTGTGTGTGTGTGTGT	(octopus_NC_069009.1_2059779)	1.0	382.0	0.0026178010471204																				1.99178e-07	0.413755	382.0	11.0	1.51658	1.06021	1.0445	0.0003546369348849	True	3S51M
GGCTGAGCACTCCACAGACACATGTAC	CCTTAATGTAGTTCTCGGGGAGATTCA	(octopus_NC_068991.1_28794599) (octopus_trinity_TRINITY_DN45972_c8_g5_i1.p1_69)	38.0	2342.0	0.0162254483347566																				1.89638e-11	0.211865	2342.0	15.0	3.83569	4.75192	3.39069	5.188472314746744e-08
GGCTGAGCACTCCACAGACATGTGTAC	CTTTAACGTAGTTCTCGGGGATATTCA	(octopus_NC_068990.1_31189015) (octopus_trinity_TRINITY_DN53780_c3_g17_i1.p1_216)	41.0	2138.0	0.0191768007483629																				4.18417e-08	0.181002	2138.0	15.0	4.11307	4.63377	4.35454	8.074789935291479e-05	True	54M
GGCTGAGCATTCCACAGACACGTGTAC	CCTTAACGTAGTTCTCGGGGAGATTCA	(octopus_NW_026315005.1_8593) (octopus_trinity_TRINITY_DN42082_c1_g5_i1.p1_53)	3.0	611.0	0.0049099836333878																				1.64577e-06	0.403583	611.0	13.0	1.94478	1.17021	1.07365	0.0026084959906916
GGCTGAGGACGTTTAGGTGCAGGAACA	AATTCACCCAGTTGAGTATGAGTGACT	(octopus_NC_068981.1_155060783) (octopus_trinity_TRINITY_DN55865_c1_g1_i21.p1_291)	1.0	458.0	0.0021834061135371																				2.90966e-15	0.611794	458.0	13.0	1.99121	1.16594	1.16594	1.1004657258285876e-11	True	54M
GGCTGAGGAGGTGGCGCCATCTGCTGG	CCTCCTGGTATTGGCTGAAATCCTGGG	(octopus_trinity_TRINITY_DN53004_c4_g2_i2.p1_5283)	1.0	280.0	0.0035714285714285																				6.79549e-06	0.518533	280.0	11.0	1.89465	4.69643	4.18929	0.0099046843717818
GGCTGAGGTCGGTGCAGCATTCATTTA	GTATATCCATGGGTGACCCCTCGGAAT	(octopus_trinity_TRINITY_DN56238_c2_g1_i15.p1_200)	2.0	3084.0	0.0006485084306095																				1.8241e-91	0.485351	3084.0	15.0	1.31823	0.491245	0.475357	7.09778668585054e-87
GGCTGAGGTGAAGCCAATGGCATAAGT	TGACTGAGAGCCGCGATGAGTTGATGA	(octopus_NC_068997.1_27590555) (octopus_trinity_TRINITY_DN50787_c10_g1_i2.p1_2226)	1.0	688.0	0.001453488372093																				1.0587e-06	0.20082	688.0	14.0	1.54827	0.436047	0.405523	0.0017203659966797	True	54M
GGCTGATAACATTGGTAGAGGATTCAA	GCTTTGGCAGCTCATGCTTCTGGATCA	False	5.0	12019.0	0.0004160079873533																				3.46452e-130	0.235125	12019.0	15.0	1.26062	3.38839	3.03336	2.1607506037661038e-125	True	11S43M
GGCTGATAATAGTTAGTAGTAGTAGTA	GTAGTACTAACATTAGTGAGTAGTAGT	(octopus_NC_068998.1_55096624)	1.0	352.0	0.002840909090909																				6.50723e-07	0.512715	352.0	6.0	1.98246	5.74148	3.7642	0.0010868121624535	True	54M
GGCTGATATACCCTCCAGCCTTCGTCA	ACCTTGGGGTTAGTAGCCCGCACTCCC	(octopus_NC_068994.1_16860045)	3.0	582.0	0.0051546391752577																				5.9789e-21	0.520011	582.0	13.0	3.01849	1.40034	1.20447	3.300226219396772e-17	True	52M2S
GGCTGATATCTATGAGCTGGAATAGTG	TGATGGAAGTGGACAGCTGCCGCTGCT	False	1.0	796.0	0.0012562814070351																				7.46621e-13	0.445007	796.0	14.0	1.39743	0.482412	0.481156	2.321252588415333e-09
GGCTGATCAAAGCCTTGTGAGCGGATT	TGGTAGACAGAAACTGGCAGAAGCCCA	(octopus_NC_069001.1_8457533)	1.0	354.0	0.0028248587570621																				1.86283e-09	0.483099	354.0	10.0	0.760789	0.177966	0.155367	4.173950695787192e-06	True	54M
GGCTGATCAAGTATGAAATCAGTTACA	AACCTAAAATAACTGTCCTAGCCCTCG	(octopus_NC_068982.1_100313323)	1.0	467.0	0.0021413276231263																				2.42746e-13	0.354573	467.0	13.0	1.23648	0.374732	0.374732	7.86933041717765e-10	True	54M
GGCTGATCCACATGAATTATTTCCCCA	GGGCTGTACATAATTTGAGAAGCAAAT	(octopus_NC_069003.1_7236724) (octopus_trinity_TRINITY_DN54715_c9_g1_i12.p1_915)	1.0	765.0	0.0013071895424836																				4.839860000000001e-23	0.445845	765.0	9.0	1.18155	0.329412	0.313725	3.0039878934172694e-19	True	54M
GGCTGATCCTCCAGGTTGTACTGAATC	TTTCCACTAGTAGGTTCATCGGCAACT	(octopus_NC_068986.1_26746605) (octopus_trinity_TRINITY_DN49481_c4_g3_i5.p2_258)	1.0	740.0	0.0013513513513513																				1.39665e-07	0.380562	740.0	15.0	0.830355	0.171622	0.171622	0.0002533933335527	True	54M
GGCTGATGAGCTGTCTCTTCTGTTCAA	GACATTCACGCAAAGTTTGTTCATTAT	(octopus_NC_069009.1_8529055) (octopus_trinity_TRINITY_DN45243_c10_g7_i1.p1_404)	1.0	732.0	0.0013661202185792																				3.09655e-12	0.360211	732.0	15.0	1.01595	0.293716	0.285519	9.111758546376316e-09	True	54M
GGCTGATGCTGCTGATGTTTCCTCACC	AAACCAAAAGATGTAACCAAGGCAGCC	False	1.0	376.0	0.0026595744680851																				1.3700500000000001e-19	0.663421	376.0	12.0	1.69316	10.6649	6.67287	6.977112180079292e-16
GGCTGATTACTACCTAGCTCAGATACC	AGGAAACCCAAAAATGGCTGAAGTTCA	(octopus_NC_068984.1_106551547) (octopus_trinity_TRINITY_DN47353_c2_g1_i6.p1_240)	2.0	1072.0	0.001865671641791																				7.11247e-09	0.289994	1072.0	14.0	2.19123	0.658582	0.655784	1.4975584661799146e-05	True	54M
GGCTGATTACTAGGAGACGTAGCCCAG	TTCACCTTCATCTCCCGTCCCGTACAA	(octopus_trinity_TRINITY_DN54672_c4_g1_i12.p1_234)	2.0	2457.0	0.0008140008140008																				2.2175699999999998e-20	0.210826	2457.0	15.0	1.13785	1.31502	1.15547	1.1852206182364999e-16	True	9S45M
GGCTGATTGCAACTAACCTTTATATAT	ATATATATATACACAAGCATACACACG	(octopus_NC_068988.1_30205584)	2.0	636.0	0.0031446540880503																				9.92172e-39	0.730776	636.0	15.0	2.32498	8.27987	6.68711	1.2007114800116008e-34
GGCTGATTGTATCGTAGCAGATTCCAA	TAACGTGGCAGATGTATTTTCTGATTG	(octopus_trinity_TRINITY_DN44635_c3_g1_i1.p1_323)	2.0	1506.0	0.0013280212483399																				2.07793e-08	0.256972	1506.0	15.0	0.798877	0.213811	0.191899	4.152720105998933e-05	True	42M566N12M
GGCTGATTGTGTTTGAAGGTTTACAGT	AAGTGTAGATGAAGATGCAAACCATCC	(octopus_NC_068991.1_158118)	1.0	800.0	0.00125																				1.43432e-15	0.375871	800.0	15.0	1.17303	0.3975	0.3925	5.54966049914081e-12	True	54M
GGCTGATTTTTCTGGCAAAACATCATT	AGATGGCTGTTGAGTATTATTTCGATG	(octopus_NC_068997.1_28271984) (octopus_trinity_TRINITY_DN53913_c10_g1_i11.p1_13)	1.0	420.0	0.0023809523809523																				2.25087e-10	0.53975	420.0	13.0	0.945767	0.233333	0.233333	5.548144895751634e-07	True	54M
GGCTGCAATACTTTTCATTTTGTCAGA	ACGTGTTCCAAATTTACTGGTGGCAAG	(octopus_NC_068981.1_74679376) (octopus_trinity_TRINITY_DN47142_c4_g2_i19.p1_3997)	1.0	1389.0	0.0007199424046076																				2.38564e-46	0.4957	1389.0	13.0	0.853274	0.177106	0.169906	3.6641505390862e-42	True	54M
GGCTGCAATGGTGGTGGTGGTGGTGGT	GGCGGTGGTGGTGGTGGCAGTAGTAGC	(octopus_NC_068994.1_48930794)	1.0	231.0	0.0043290043290043																				4.29955e-17	0.788088	231.0	11.0	2.29612	4.87879	4.31169	1.857195884247389e-13	True	46M8S
GGCTGCACCAGGCATCAATCTGATCTG	ACAAGGTTTCTACAGCTGGATGCCTTT	(octopus_NC_068992.1_7652578)	1.0	403.0	0.0024813895781637																				1.03598e-42	0.870222	403.0	13.0	1.36353	0.940447	0.940447	1.4285755139328742e-38	True	54M
GGCTGCACCAGGCTCCAATCTGATTTG	GCAAAGTTTCTACGGCTGGAAGCCTTT	(octopus_NC_069010.1_9071636) (octopus_trinity_TRINITY_DN55748_c8_g1_i1.p1_263)	9.0	682.0	0.0131964809384164																				8.92886e-10	0.300952	682.0	13.0	4.31379	3.1437	2.98827	2.0683823662701444e-06	True	54M
GGCTGCACCTCTCCTACCCACGGATTA	CACTGGACCCATCTTCTGATTGTAAAT	(octopus_NC_068981.1_155919284)	1.0	237.0	0.0042194092827004																				5.29797e-14	0.780803	237.0	11.0	1.73195	0.85654	0.822785	1.8142629202624488e-10
GGCTGCAGACAGGCTTCCACAATACAC	CTTTTGTATTCGCATCCCGCTCTAACT	(octopus_NC_068994.1_58063175)	1.0	154.0	0.0064935064935064																				2.26646e-11	0.72027	154.0	6.0	1.39509	0.441558	0.441558	6.156953855723875e-08	True	54M
GGCTGCAGGAAATTTCTTGTTATTTTC	GCAGGTCACCTTTCATTTCCATTTTCG	False	1.0	737.0	0.0013568521031207																				1.61983e-33	0.483613	737.0	4.0	1.26855	0.415197	0.412483	1.6163465117631937e-29	True	54M
GGCTGCCAAGAGCTCAACAGCACTTTT	CCTGTTGAAGGATTTCGCAAAAATGTC	(octopus_trinity_TRINITY_DN54865_c2_g9_i1.p1_97)	1.0	198.0	0.005050505050505																				2.46605e-10	0.750293	198.0	10.0	1.57234	3.14141	2.38384	6.053426732353683e-07	True	9S45M
GGCTGCCACCAGCCAAGCGGGGTCTAC	GTCGACTGGGATGTCTCCTACCTTAAT	False	3.0	3386.0	0.0008860011813349																				1.49826e-09	0.147581	3386.0	15.0	0.780178	0.268458	0.255168	3.3911847469249894e-06	True	54M
GGCTGCCATCACATCGTTGTCACAACT	GTCCAGACCGACGCCTCCCAACTGGAT	(octopus_NC_069005.1_6153979) (octopus_trinity_TRINITY_DN52156_c5_g1_i9.p1_4567)	1.0	311.0	0.0032154340836012																				1.50861e-06	0.393769	311.0	5.0	0.828572	0.173633	0.170418	0.0024029708495797	True	1S53M
GGCTGCCATGCCAAAATTTGGAGCAGT	AGAAACCGTGGCTTTTATGTTTTCCAG	(octopus_trinity_TRINITY_DN51948_c1_g2_i9.p1_565)	2.0	2403.0	0.0008322929671244																				2.18819e-81	0.5012	2403.0	13.0	1.21463	0.358718	0.356221	7.270490867144889e-77	True	37M3438N17M
GGCTGCCTCATCACTTCAACATAACTA	ATAGGGAAAATACCCTGCCTTGAACCC	(octopus_NC_068985.1_40032875)	1.0	225.0	0.0044444444444444																				4.07463e-16	0.74849	225.0	11.0	1.2625	0.466667	0.448889	1.641350344224608e-12	True	53M1S
GGCTGCGACAAGACTCTTCATCTCGTC	ATTTGCGCAACTTTCTTTGGACATCAG	(octopus_trinity_TRINITY_DN54722_c6_g1_i20.p1_244)	2.0	2576.0	0.0007763975155279																				3.44667e-10	0.187043	2576.0	9.0	1.23699	0.467003	0.444488	8.331414783716507e-07	True	33M11414N21M
GGCTGCGATACCTGTGCCGGACTTGGC	TGTGCCATAGGCAGCACCAAGTGCGCT	(octopus_NC_068993.1_6620636) (octopus_trinity_TRINITY_DN50925_c6_g1_i1.p1_73)	3.0	4011.0	0.0007479431563201																				2.08241e-66	0.414515	4011.0	15.0	1.19901	0.351035	0.345051	5.2268403068057615e-62	True	3S51M
GGCTGCGCCAGGCTCCAATCTGATCTG	GCAAGGTTTCTACGGCTGGATACCGTT	(octopus_NW_026418759.1_38)	1.0	238.0	0.0042016806722689																				1.10734e-09	0.571377	238.0	10.0	2.44554	2.06303	2.06303	2.541111974000469e-06	True	54M
GGCTGCTATCGCTGGTGATCGAGACCG	GTGGTACAGTGAGGGCAACAGAAGATG	(octopus_NC_069008.1_677160) (octopus_trinity_TRINITY_DN51684_c4_g1_i11.p1_674)	1.0	1057.0	0.0009460737937559																				3.07077e-25	0.438533	1057.0	15.0	0.918505	0.247871	0.208136	2.140356950531785e-21	True	25M2D29M
GGCTGCTATTTCTAGCAAGTCCAGCTA	CCACGTAGAGGCCTCCCTCATTGGCTC	(octopus_NW_026315910.1_141099)	1.0	318.0	0.0031446540880503																				5.2382e-09	0.489338	318.0	11.0	1.60728	0.443396	0.430818	1.1190191957874044e-05	True	54M
GGCTGCTATTTCTAGCAGGTCTAGCTA	CCTGGGCCTCTCGTCTTGGCTCATACA	(octopus_NC_069008.1_3733181)	2.0	721.0	0.0027739251040221																				1.00071e-06	0.341491	721.0	13.0	2.77676	4.16366	3.33148	0.0016315304384103	True	54M
GGCTGCTCAAAATTTGTGTCAATCAAA	TAACAAGTAGGCATATCTTAAGCTGGC	(octopus_NC_068983.1_101336581)	2.0	2313.0	0.0008646779074794																				2.13815e-23	0.342793	2313.0	14.0	1.16109	0.274103	0.258106	1.3525906823256134e-19	True	54M
GGCTGCTCTTTTGTCAGCAAGCATCTT	TCGACGAGCGTCTTGACGGGCCTTGGC	(octopus_trinity_TRINITY_DN55104_c5_g1_i15.p1_1996)	1.0	2012.0	0.0004970178926441																				5.13899e-50	0.393846	2012.0	15.0	1.13685	0.335984	0.325547	8.763867525939523e-46
GGCTGCTGCAATTCCTCCCATGTGTTC	CAGTCTGCCATTTACAGCATCTGTTTC	(octopus_NC_068981.1_198300917) (octopus_trinity_TRINITY_DN43525_c2_g1_i17.p1_76)	2.0	4095.0	0.0004884004884004																				1.00665e-13	0.167985	4095.0	13.0	1.50103	2.97656	2.95604	3.3695181664305075e-10	True	7S47M
GGCTGCTGCTGCTGTCGTGTGGTACAC	GGAACAGTTCTCAAAGAGAAACTGAAC	(octopus_NC_068984.1_105613547) (octopus_trinity_TRINITY_DN54874_c0_g1_i2.p1_61)	3.0	910.0	0.0032967032967032																				2.66784e-17	0.348218	910.0	15.0	1.98164	1.27473	0.827473	1.1687253204425985e-13
GGCTGCTTCAATGAGACAGGAGAGTTG	GTCCTCTTTGGGTTGCCCTTCTTCAGT	(octopus_NC_069001.1_3037578) (octopus_trinity_TRINITY_DN56369_c6_g1_i10.p1_61)	3.0	2499.0	0.0012004801920768																				6.29472e-12	0.481689	2499.0	5.0	0.683894	0.117247	0.106042	1.8006562618760483e-08	True	54M
GGCTGGACAATACTGGAATAGATCACC	TTCTACACCTCTTTCCCAACCTCTTTT	(octopus_NC_068999.1_54972139)	1.0	2295.0	0.0004357298474945																				7.70167e-36	0.42723	2295.0	15.0	0.890604	2.31024	1.00871	8.403907844367785e-32	True	54M
GGCTGGACGAAGCTGCTGAAGTGGTCG	CTGGCTGCTGCTGTTGTCGTGTGGTAC	(octopus_NC_068984.1_91517419)	12.0	1581.0	0.0075901328273244																				5.50399e-09	0.194094	1581.0	15.0	2.38849	5.42631	1.58571	1.173119243921466e-05
GGCTGGACGAAGCTGTTGAAGTGGTCG	CTGGCTATTTGTTGCTGCTGCTGTCGT	(octopus_NC_068990.1_61542299) (octopus_trinity_TRINITY_DN54874_c0_g1_i5.p1_25)	10.0	1214.0	0.0082372322899505																				3.52093e-18	0.355809	1214.0	15.0	3.27181	11.855	6.82784	1.6376484408114423e-14	True	54M
GGCTGGACGTCGAGGCCGAGGAGCCTC	GGCTGCCAGCAAGACAACTTTTCGGCG	(octopus_trinity_TRINITY_DN55072_c6_g2_i12.p1_461)	1.0	233.0	0.0042918454935622																				3.34338e-08	0.589938	233.0	9.0	1.25712	0.343348	0.343348	6.526014119224502e-05
GGCTGGAGAAGGGGCTGGCTGCCCAGG	CAGTTGGTTGGTTGTGCAAAATAACAT	(octopus_trinity_TRINITY_DN42452_c9_g2_i2.p1_654)	1.0	1204.0	0.0008305647840531																				2.20241e-42	0.589528	1204.0	13.0	1.25858	5.3995	3.93355	3.008020407194128e-38	True	16M53398N38M
GGCTGGAGAAGTACGGCTCCCACTAGT	GGTAGAAGTCGGACGTTTGGTTGCTCA	(octopus_NC_068990.1_70186574) (octopus_trinity_TRINITY_DN47518_c2_g1_i9.p1_1714)	2.0	2902.0	0.0006891798759476																				1.07586e-67	0.445566	2902.0	15.0	1.18094	0.333218	0.325637	2.775153429413743e-63	True	52M2S
GGCTGGAGATGAGTCTGAAGAGCCCTT	GGTGGACTGTGATCTTGAGAAACTGAA	(octopus_trinity_TRINITY_DN55495_c6_g1_i9.p1_730)	1.0	160.0	0.00625																				3.5992e-06	0.505013	160.0	8.0	1.40329	5.45625	4.225	0.0054526554082507	True	22M9500N30M2S
GGCTGGAGCGTATATCAGCCGAAACGT	TGTGTTAACAACAAACATGATGAGGAC	(octopus_NC_068981.1_66377095)	1.0	351.0	0.0028490028490028																				2.30522e-10	0.690088	351.0	7.0	1.08501	0.207977	0.207977	5.675898249638472e-07
GGCTGGAGTGTGACAGTAGCCTTTTTC	TCTTGACACCAACAACACAGTGATCGT	(octopus_trinity_TRINITY_DN55289_c5_g8_i2.p1_255)	14.0	5259.0	0.0026621030614185																				1.57177e-11	0.149225	5259.0	15.0	2.037	0.717437	0.585282	4.3339290157404253e-08	True	9S45M
GGCTGGAGTTCTTACTGGTCAACATAG	ACATTGACGCCAACTGTAGGTCGTGAC	(octopus_NC_069003.1_34335998) (octopus_trinity_TRINITY_DN54646_c1_g2_i10.p1_3164)	1.0	911.0	0.0010976948408342																				3.0375e-16	0.406652	911.0	14.0	0.827864	0.16685	0.165752	1.2354287714458145e-12	True	54M
GGCTGGATATATATATATAACATTTGT	TTTCTTTCGTCTTTAGGTACGAGGCAG	(octopus_NC_069007.1_20487934)	1.0	551.0	0.0018148820326678																				5.47584e-15	0.493187	551.0	8.0	1.01051	0.373866	0.292196	2.0267384563646838e-11	True	52M2S
GGCTGGATATGGCTGGTTTAAATGCTA	AAGGGTCAAAGCATGAAACATAAATCC	(octopus_NC_068982.1_75999687)	5.0	1422.0	0.0035161744022503																				2.26748e-16	0.2219	1422.0	15.0	1.93037	4.30028	3.48101	9.305089439541036e-13	True	54M
GGCTGGATCTGGCCAGTTTGAACATAA	AAAAACATGTAGAGAATATTTGGACCA	False	5.0	1117.0	0.0044762757385854																				6.41819e-07	0.548771	1117.0	15.0	1.6572	2.19517	1.82184	0.0010727777559853
GGCTGGATTATCAGGTTTGGTTTCTGA	AGCTTCAGAAGCAGCAGAACCAGGAGG	(octopus_NC_068997.1_27015946) (octopus_trinity_TRINITY_DN51334_c3_g1_i19.p1_574)	1.0	330.0	0.003030303030303																				4.19414e-06	0.45119	330.0	13.0	1.09363	0.257576	0.257576	0.0062969629883327	True	54M
GGCTGGATTTATTATGGATTTGAGCTG	ATGTTGAACTACAAACAGACTCGACAG	(octopus_NC_068984.1_141657838) (octopus_trinity_TRINITY_DN50054_c9_g1_i1.p1_1229)	1.0	293.0	0.0034129692832764																				9.03285e-08	0.544149	293.0	9.0	1.09393	0.276451	0.276451	0.0001676520956775	True	54M
GGCTGGCAAGGTAACTCACAACTACTA	CTCCAGAGAGCCTCTTATCCATTGACA	(octopus_NC_069009.1_8425353) (octopus_trinity_TRINITY_DN55508_c0_g3_i3.p1_311)	1.0	384.0	0.0026041666666666																				6.00599e-14	0.485143	384.0	10.0	1.76112	1.2474	0.973958	2.0476722232492486e-10	True	54M
GGCTGGCACAGTTTCCACTCTAATGAT	TTGGATAACTGAAGGCCTGGCACGATG	(octopus_NC_068984.1_12335969) (octopus_trinity_TRINITY_DN52494_c6_g3_i2.p1_358)	6.0	9682.0	0.0006197066721751																				9.22492e-23	0.191712	9682.0	15.0	0.63939	0.110514	0.0924396	5.63949210756141e-19	True	54M
GGCTGGCAGATGACATCCACACATCAT	ATCATTATTATTTCTGAGGTCAATAGA	(octopus_NC_069009.1_10900755) (octopus_trinity_TRINITY_DN54943_c1_g1_i4.p1_757)	2.0	1748.0	0.0011441647597254																				1.92377e-08	0.211469	1748.0	9.0	1.31945	3.02117	2.99714	3.8593490274728064e-05	True	5S49M
GGCTGGCAGGTGACATCCACACATCAT	ATCCCTATTGTTTCCGAGGTATCATCC	(octopus_NW_026403648.1_2055) (octopus_trinity_TRINITY_DN56543_c4_g3_i1.p1_134)	5.0	2889.0	0.0017307026652821																				2.75981e-23	0.276077	2889.0	11.0	1.85614	1.45864	1.40395	1.7353686516801308e-19	True	50M4S
GGCTGGCCCTTTGAATTACAGGCACAA	CAGAAACAGGAAGTAATAGTGAGAGAA	(octopus_NC_068982.1_39515850) (octopus_trinity_TRINITY_DN51703_c8_g2_i1.p1_5)	20.0	1362.0	0.0146842878120411																				4.49552e-41	0.561316	1362.0	13.0	3.25861	7.9486	2.5514	5.872532603252677e-37	True	54M
GGCTGGCCGAATGAATACTTAGAACTT	TCAGAACGAGAGAACGGGAAACCAAAA	(octopus_NC_068983.1_4476431)	1.0	314.0	0.0031847133757961																				3.32583e-08	0.515924	314.0	10.0	1.07852	0.480892	0.321656	6.493207382225675e-05	True	52M2S
GGCTGGCGCTTGTGGATTTGGGTAGAG	TAGTTTGTCACTGGTGCATTTGAAGAA	(octopus_NC_068999.1_21919079) (octopus_trinity_TRINITY_DN44753_c1_g3_i6.p1_1990)	1.0	347.0	0.0028818443804034																				5.22136e-10	0.475601	347.0	14.0	1.10125	0.342939	0.317003	1.2388715131282569e-06	True	54M
GGCTGGCGGGCAGTGAATTGGGTGGGG	TCAGAAACAGGGGGCCACCCGTCGATG	(octopus_NC_068987.1_20961508) (octopus_trinity_TRINITY_DN54065_c13_g1_i2.p1_1112)	4.0	4409.0	0.0009072352007257																				6.293849999999999e-92	0.40439	4409.0	15.0	1.29476	0.352461	0.31912	2.463996095636443e-87	True	54M
GGCTGGCTAGATATCTAGCAACAACCA	CACCAGAGAGCCGTTCCTCAGTTTTCA	(octopus_NW_026337009.1_243) (octopus_trinity_TRINITY_DN56238_c2_g1_i15.p1_254)	1.0	1692.0	0.0005910165484633																				1.23394e-11	0.123289	1692.0	13.0	0.753091	0.18026	0.170804	3.4365113217450646e-08	True	54M
GGCTGGCTGCCTTTGCAGGGGAAGTGG	GCTTCACAGGAGAAGTGGGCTTCGCAG	(octopus_NC_068988.1_30427984) (octopus_trinity_TRINITY_DN49380_c1_g1_i8.p1_86)	1.0	709.0	0.001410437235543																				6.22603e-13	0.440858	709.0	15.0	1.15864	0.301834	0.297602	1.949217148790357e-09	True	54M
GGCTGGCTTAACTTTCTTCACTTTTGG	TTTAGAAGTTGTCGGCTTCTTCTAGAT	(octopus_NC_068982.1_73363210) (octopus_trinity_TRINITY_DN45773_c4_g2_i1.p3_91)	3.0	5903.0	0.0005082161612739																				6.07726e-12	0.182665	5903.0	15.0	0.62354	0.156531	0.153312	1.7406994409489995e-08	True	50M4S
GGCTGGCTTTGTCACACTCCGTGTCAT	GCTGAATCTCCATGAGAGCTACGTTAA	(octopus_NW_026302871.1_213) (octopus_trinity_TRINITY_DN54814_c7_g4_i2.p1_153)	1.0	181.0	0.005524861878453																				9.45756e-07	0.516257	181.0	6.0	1.04087	0.690608	0.646409	0.0015467464143477	True	54M
GGCTGGGACGACGCCGAGCACGCGGAG	GCGCTGCAGCGACGAAGACCGCTGCTG	(octopus_NC_068984.1_125605563)	3.0	3240.0	0.0009259259259259																				5.62064e-10	0.550893	3240.0	13.0	0.690219	0.119444	0.114815	1.3290225857910608e-06	True	54M
GGCTGGGAGACATCTGATCATAGATCA	TTGCTTGGTCAAGGCTACTCAGGGACT	False	2.0	3158.0	0.0006333122229259																				5.36301e-44	0.349696	3158.0	15.0	1.81068	0.656428	0.652945	7.694073957619852e-40	True	13S40M1S
GGCTGGGCAGCAACTGTTAACATTAAT	TTACATTCCTGTCAATGTATCATCTGC	(octopus_NC_069005.1_30156043) (octopus_trinity_TRINITY_DN55554_c7_g4_i1.p1_157)	1.0	327.0	0.0030581039755351																				1.20954e-12	0.554012	327.0	11.0	1.15287	0.440367	0.360856	3.691025865982517e-09	True	32M1D22M
GGCTGGGGCTCCTAATATTAAGGGAAC	TAATCAGTTGCCAAATCCTCCAAGTAT	(octopus_NC_029723.1_2767)	1.0	84.0	0.0119047619047619																				4.65126e-11	0.918919	84.0	6.0	2.00105	0.761905	0.642857	1.2262296907126225e-07	True	52M2S
GGCTGGGGGAGGTTGCTTGCACTCACA	GCCAAAACTTGTGCTCACAGCTTGTAG	(octopus_NC_068994.1_12108474)	1.0	318.0	0.0031446540880503																				1.38374e-08	0.503177	318.0	10.0	1.14392	5.86478	4.36478	2.820933475734717e-05	True	54M
GGCTGGGTCACTGGACATGCTGGAAAC	CACACCTTACCAGCTGGTTTGCACAAG	(octopus_NC_069005.1_32312018)	2.0	2539.0	0.0007877116975187																				3.97101e-42	0.370756	2539.0	13.0	1.12719	2.32729	2.31942	5.37832500968995e-38	True	48M6S
GGCTGGTAATATGCCATACGGTTTCAC	CGTTTTGTTCACAGATTCTGAACTTAT	(octopus_NC_068984.1_92333497) (octopus_trinity_TRINITY_DN45847_c1_g1_i7.p1_35)	2.0	413.0	0.0048426150121065																				3.99869e-07	0.408638	413.0	13.0	2.66279	1.65133	1.65133	0.0006855918717552	True	54M
GGCTGGTGACAACCTGTGTTTATCGGG	ACAGCTTTGTCAACAGAACGGAGAGCA	False	1.0	380.0	0.0026315789473684																				8.22599e-10	0.60162	380.0	14.0	1.83106	3.23684	3.06053	1.912596236773058e-06
GGCTGGTGAGAGCCATCCAAGCCATGT	ACAGGGGTGCTGGCAGTAAGCTGGCAG	(octopus_NC_068981.1_5610863)	1.0	450.0	0.0022222222222222																				1.79133e-42	0.843461	450.0	13.0	1.2562	0.537778	0.537778	2.452702843182711e-38	True	54M
GGCTGGTGAGGTGGTGATGGTCGTGGA	AGAGACTCCCGTTCTTCAGATATGGTA	False	1.0	323.0	0.0030959752321981																				5.06309e-06	0.475002	323.0	12.0	1.68606	0.783282	0.736842	0.0075147423078382
GGCTGGTGAGTAGCTAGCTGTATGGTC	GACAGTGGTGGTGGTGGCTATGGTGGT	(octopus_NC_068998.1_47054091)	1.0	120.0	0.0083333333333333																				4.02369e-06	0.675	120.0	4.0	2.59738	0.833333	0.833333	0.0060561147513524	True	54M
GGCTGGTTAGATATCTAGCAACTACTC	CTCCAGTGAAAATTTCCTCCATTTTAA	(octopus_NW_026362364.1_14)	2.0	3530.0	0.0005665722379603																				8.06456e-36	0.299767	3530.0	12.0	1.21086	0.829178	0.824079	8.793850421840483e-32	True	52M2S
GGCTGGTTATAACCTGAGCCTGACAAC	ATAGACCTACCGGCTGATTGTCCTACA	(octopus_NC_068985.1_121692339) (octopus_trinity_TRINITY_DN50935_c3_g1_i2.p1_2349)	1.0	1215.0	0.0008230452674897																				7.88853e-27	0.540814	1215.0	15.0	1.01456	0.274897	0.261728	5.941787136835089e-23	True	54M
GGCTGGTTTAAATGCTAAAGGGTTAAA	ATGATGCTGAGCAGATGAACTGACAAC	(octopus_NC_069005.1_26864716)	5.0	1549.0	0.0032278889606197																				8.482e-11	0.204966	1549.0	15.0	2.4204	7.87024	5.5907	2.1801176237706219e-07	True	54M
GGCTGGTTTACTTCGATTCTTCGAGCT	AGAAGATCAATTACTAGTTCGCTTGTT	(octopus_NC_068982.1_162993326) (octopus_trinity_TRINITY_DN55387_c4_g1_i15.p1_1990)	1.0	2263.0	0.0004418912947414																				4.13748e-43	0.398028	2263.0	15.0	1.0059	0.263367	0.253204	5.775094269081348e-39	True	54M
GGCTGGTTTCTTGCAATTCGTGGTGGA	ATGTAGTAAGCATCATGGTTTTGAATG	False	1.0	986.0	0.0010141987829614																				3.9793e-16	0.290613	986.0	15.0	1.07162	4.97972	3.43205	1.6044399290613832e-12	True	26M8622N28M
GGCTGGTTTCTTGCAATTCGTGGTGGC	ATTGAGTCTGTGGCTTTTAATGCATTG	(octopus_trinity_TRINITY_DN43108_c10_g1_i11.p1_54)	1.0	541.0	0.0018484288354898																				3.75526e-06	0.289602	541.0	14.0	1.0753	4.93346	3.68762	0.0056747423325835	True	26M16852N28M
GGCTGGTTTGGCAGTTCAAAATTGTCT	AAATTTGGAGAGAGAGAGGGAGGTAGA	False	1.0	245.0	0.0040816326530612																				2.48453e-15	0.837544	245.0	13.0	1.94887	0.861224	0.861224	9.44237517376727e-12
GGCTGTAAACCCTTGCATATCAGTGTA	GGGATAGTGATTAGTCATGCATTCAAA	(octopus_NC_069004.1_9593321)	1.0	661.0	0.0015128593040847																				1.01748e-10	0.233373	661.0	9.0	1.213	7.99092	2.23752	2.594951230897545e-07	True	54M
GGCTGTAAACTGTAGCACCTGGAGTAG	CAGGTCCCCCAGCTTCTCATTGCCCAA	(octopus_trinity_TRINITY_DN56069_c6_g2_i14.p1_250)	1.0	428.0	0.0023364485981308																				2.21315e-06	0.402869	428.0	13.0	0.957087	0.245327	0.245327	0.0034484458316036	True	15M905N39M
