## Supplemental table 6 for "SPLASH: a statistical, reference-free genomic algorithm unifies biological discovery": octopus_supplemental_table_6.tsv (part 532 of 551)

anchor	target	bowtie_summary	target_count	anchor_count	target_fraction	Pfam_accession	Pfam_query_name	Pfam_accession2	Pfam_full_seq_evalue	Pfam_full_seq_score	Pfam_full_seq_bias	Pfam_best_1_domain_evalue	Pfam_best_1_domain_score	Pfam_best_1_domain_bias	Pfam_exp	Pfam_reg	Pfam_clu	Pfam_ov	Pfam_env	Pfam_dom	Pfam_rep	Pfam_inc	Pfam_description_of_target	Pfam_frame	pval_base	effect_size_bin	M	number_nonzero_samples	target_entropy	mean_target_hamming_distance	mean_target_levenshtein_distance	pval_base_corrected	STAR_aligned	STAR_CIGAR	STAR_hits_carp_or_covid	BLAST_qseqid	BLAST_sseqid	BLAST_pident	BLAST_length	BLAST_mismatch	BLAST_gapopen	BLAST_qstart	BLAST_qend	BLAST_sstart	BLAST_send	BLAST_evalue	BLAST_bitscore	BLAST_sseqid1	BLAST_sgi	BLAST_sacc	BLAST_slen	BLAST_staxids	submitted_to_BLAST
GGCTGTACTGTGGAGGCATCTTCTATC	TTGTTCTGGCTTATATCATCAACCCGA	(octopus_NC_068986.1_13637363) (octopus_trinity_TRINITY_DN47641_c7_g2_i1.p1_1968)	1.0	964.0	0.0010373443983402																				1.78069e-70	0.822473	964.0	14.0	1.23222	1.91079	1.91079	4.867757326413493e-66	True	3S51M
GGCTGTAGTAGAAGACACTTGCCCAAG	GTGCCATGCAGTGGGACTGAAAGTGGA	(RF_all_LGKD01115992.1/282-1_227) (octopus_NC_069000.1_17200776) (octopus_trinity_TRINITY_DN43437_c10_g3_i1.p1_249)	5.0	614.0	0.00814332247557																				3.05789e-07	0.421186	614.0	13.0	3.23124	3.10098	3.01954	0.000532090216064	True	54M
GGCTGTAGTGTTGTTGTTGTTGGTGTT	GGTGTGTCTGTTGGTAGTGGTGTTGTG	(octopus_NC_068994.1_48942373) (octopus_trinity_TRINITY_DN55436_c5_g2_i1.p1_856)	1.0	1574.0	0.0006353240152477																				1.65405e-53	0.481512	1574.0	15.0	1.25772	0.520966	0.45108	3.1012067147840045e-49	True	54M
GGCTGTATACGTATAAATCTGGTTCTT	GTAAAAACGAACTTTACAATTGTGCAG	(octopus_trinity_TRINITY_DN55082_c3_g1_i13.p1_307)	1.0	1039.0	0.0009624639076034																				1.43668e-06	0.156531	1039.0	13.0	0.548682	0.093359	0.0914341	0.002294751948504	True	12M600N42M
GGCTGTCCTTCAGTACTTCGACCTATG	TCTTTCTCGGTCTCCTACTTCCACGAG	(octopus_NW_026301526.1_5366)	1.0	1571.0	0.0006365372374283																				1.1847e-15	0.379491	1571.0	13.0	1.27906	0.410567	0.397199	4.6113796838891526e-12	True	54M
GGCTGTCTACCTTCATCCTTGTCTGTG	TTACTGGTCTCCACAGAAGCTCCTTTG	(octopus_NC_068986.1_94740695) (octopus_trinity_TRINITY_DN52079_c4_g1_i3.p1_1733)	1.0	586.0	0.0017064846416382																				2.30114e-06	0.370573	586.0	15.0	1.04837	0.264505	0.264505	0.0035775795184573	True	54M
GGCTGTCTTCAGTTATGGCTTTATTGA	TCAATTTATTATTATTATTATTATTAT	(octopus_NC_068985.1_120754769)	6.0	459.0	0.0130718954248366																				2.30414e-06	0.290018	459.0	12.0	2.6074	1.0305	0.915033	0.0035819357916507	True	54M
GGCTGTCTTCTCAGCTAATTCTACACT	TACTTGGCTTGTCTATGCCCCCTCTTC	(octopus_trinity_TRINITY_DN55072_c6_g2_i16.p1_1567)	1.0	365.0	0.0027397260273972																				1.78336e-09	0.447669	365.0	9.0	1.1579	2.38904	2.38356	4.003580604985588e-06
GGCTGTGATACTTCATTGAGGCCAGCT	GGGTGCTGTTGATGCAGCAGTGAACCT	(octopus_NC_068998.1_55024591)	1.0	397.0	0.0025188916876574																				2.49103e-51	0.928134	397.0	9.0	1.26243	0.453401	0.453401	4.406245039787321e-47	True	54M
GGCTGTGCTGGGTAGCCTGGTTGGGAG	GGCTGTGCTGGGTAGCCTGGTTGGGCG	(octopus_NC_069001.1_20845871) (octopus_trinity_TRINITY_DN42273_c3_g3_i12.p1_699)	6.0	1902.0	0.0031545741324921																				6.49825e-13	0.248609	1902.0	15.0	2.60747	0.992639	0.992114	2.030843223292103e-09	True	2S52M
GGCTGTGGCTTCGTAGCTGCAGTATTT	GAACTGTTAGCTTTGTCGAACACGAAA	(octopus_NC_068995.1_5098272) (octopus_trinity_TRINITY_DN48174_c5_g2_i3.p1_508)	1.0	708.0	0.001412429378531																				1.39068e-07	0.320112	708.0	10.0	1.14281	1.73305	1.16243	0.0002523520887063	True	46M8S
GGCTGTGGGACATAAGTTCTTCCGATC	CTCTCTTCCTACTGACAGTGAAAATTT	(octopus_trinity_TRINITY_DN55914_c3_g1_i14.p1_140)	3.0	2186.0	0.0013723696248856																				2.85062e-14	0.210289	2186.0	15.0	1.59638	5.06404	4.01052	9.975037057151112e-11
GGCTGTGGTAAAAACCTCGCATTCGAT	CATTGAAATCCCCTGCAAACTCAATGT	(octopus_NC_069003.1_35165449) (octopus_trinity_TRINITY_DN53333_c14_g3_i1.p1_299)	1.0	619.0	0.0016155088852988																				9.28438e-10	0.444212	619.0	13.0	0.962982	0.252019	0.247173	2.147259488020545e-06	True	54M
GGCTGTGGTCATGCTGGAGCACCACCG	CGATTTTCCGTCTTTATGCTTTGCTCT	(octopus_NC_068997.1_52950288) (octopus_trinity_TRINITY_DN48150_c3_g2_i2.p2_263)	4.0	905.0	0.0044198895027624																				8.41887e-32	0.667089	905.0	9.0	1.49976	3.15138	2.56575	7.855006597910326e-28	True	54M
GGCTGTGGTGGCAAGTGATCAGGTTGT	TGAGCAGGTTCAGAGCGAGGAAACTGT	(octopus_trinity_TRINITY_DN56369_c6_g1_i7.p1_3717)	1.0	1640.0	0.0006097560975609																				4.62256e-36	0.951183	1640.0	6.0	0.582741	0.259756	0.257317	5.085827247561526e-32
GGCTGTGGTTCTCTTGTCTGTTTGTTT	ACTGTAGTGAAGCTAAGTCACCTAACA	(octopus_NW_026338174.1_14666)	1.0	938.0	0.0010660980810234																				7.1563e-11	0.254964	938.0	15.0	1.30019	1.4339	1.43284	1.852982630884921e-07	True	54M
GGCTGTGTACAGAACATTGCTGAATTT	GAGTAGACAAAGTCCAACACTACCATC	(octopus_NC_069005.1_29523845)	1.0	1011.0	0.0009891196834817																				1.67611e-13	0.224733	1011.0	14.0	1.22212	0.357072	0.339268	5.50773031274668e-10	True	54M
GGCTGTGTCCTCCTCTTCAACATTCCC	TGCTTTGGATGGTCGCCTCGACCCCGG	(octopus_NC_069000.1_1316358) (octopus_trinity_TRINITY_DN52718_c4_g1_i1.p1_1335)	1.0	891.0	0.0011223344556677																				7.89823e-15	0.425703	891.0	15.0	0.907615	0.270483	0.264871	2.8877318883008613e-11	True	54M
GGCTGTGTGATAAGAAGCTTGCTTACA	TGCTTCCGGGTTCAGTCCCACTGTGTG	False	1.0	670.0	0.0014925373134328																				1.51846e-07	0.359888	670.0	15.0	1.08625	0.325373	0.325373	0.0002742432795453	True	54M
GGCTGTGTGGTAAATAGCTTGCTTACC	AACCACATGGTTCTGGGTTCAGTCCCA	(octopus_NC_068998.1_10088017) (octopus_trinity_TRINITY_DN52598_c2_g1_i1.p1_141)	3.0	766.0	0.0039164490861618																				2.6299e-13	0.382827	766.0	13.0	2.75199	6.03916	5.02872	8.500544878149193e-10
GGCTGTGTGGTAAGAAACTTGCTTCCC	AACCACATGGTTCTGGGTTCAGTACCA	(octopus_NC_068981.1_132830463) (octopus_trinity_TRINITY_DN43635_c2_g1_i4.p1_82)	2.0	746.0	0.002680965147453																				3.8318e-30	0.627252	746.0	13.0	2.03084	1.15147	1.10858	3.340999711454812e-26
GGCTGTGTGGTAAGAAGCTTGCTTCCC	AGTCATGTGGTTTTGGGGGAGTGTCTT	(octopus_NC_069005.1_15332814)	32.0	2055.0	0.0155717761557177																				3.09225e-08	0.160582	2055.0	15.0	5.91289	3.83309	3.60049	6.059182913603753e-05	True	54M
GGCTGTGTGGTAAGTAGCTAGCTTACC	AACCACATGGTCCCGGGTTCAGTCCAA	(octopus_NC_068989.1_67705693) (octopus_trinity_TRINITY_DN45555_c4_g1_i9.p1_1336)	3.0	1604.0	0.0018703241895261																				3.17781e-43	0.44784	1604.0	15.0	1.95145	7.07793	3.37095	4.4535970861461874e-39	True	54M
GGCTGTGTGGTAAGTAGCTTGCATACC	AACCACATGGTTCCAGATTCAGTCCCA	(RF_all_LGKD01115992.1/282-1_189) (octopus_NC_068991.1_7848497) (octopus_trinity_TRINITY_DN44532_c5_g3_i2.p1_544)	2.0	610.0	0.0032786885245901																				6.43691e-06	0.320505	610.0	15.0	2.1566	0.991803	0.972131	0.0094126620598486	True	54M
GGCTGTGTGGTAAGTAGCTTGCTTACC	AACCACATGGTTCCGGGTTCATTCCCA	(RF_all_LGKD01115992.1/282-1_189) (octopus_NC_068984.1_124300013) (octopus_trinity_TRINITY_DN44532_c5_g3_i2.p1_544)	249.0	18816.0	0.0132334183673469																				5.39511e-86	0.178631	18816.0	15.0	4.87031	2.24527	1.46413	1.931281951180581e-81
GGCTGTGTGGTAAGTAGCTTGCTTACG	AACCACATGGTTCCGGGTTCAGTCCTA	(RF_all_LGKD01115992.1/282-1_189) (octopus_NC_068982.1_45775297) (octopus_trinity_TRINITY_DN44532_c5_g3_i2.p1_544)	10.0	981.0	0.0101936799184505																				1.91801e-16	0.44525	981.0	13.0	4.18703	2.54944	2.50866	7.91417380787146e-13
GGCTGTGTGGTTAGTTTGCTGCCCTGC	CCAATGAGATCGGAAGAGCACACGTTG	False	1.0	700.0	0.0014285714285714																				1.54738e-22	0.528911	700.0	10.0	1.20752	0.424286	0.417143	9.33991862475114e-19
GGCTGTGTGTGGGAGATAGAATGCTGG	TGATATTGACATATGTAGTGTGAAAAT	(octopus_NC_068989.1_43423871)	1.0	424.0	0.0023584905660377																				6.62368e-07	0.369284	424.0	13.0	1.48178	0.441038	0.431604	0.001104980763657	True	54M
GGCTGTTATATAGTATCAATTATTATT	ATCATCATCATTATTATTAGTAGTAGA	(octopus_NC_068984.1_18705693)	1.0	415.0	0.0024096385542168																				1.36649e-09	0.458862	415.0	13.0	1.07387	0.342169	0.310843	3.106066785473205e-06	True	53M1S
GGCTGTTCCACCAAGTCTTCAGTTTCC	AAGTTAGAGAACCTTTGTTGAAAGAAT	False	1.0	756.0	0.0013227513227513																				6.95227e-07	0.316932	756.0	14.0	2.03001	5.00132	4.87302	0.0011567548466798	True	15M67978N39M
GGCTGTTCCATTGATCGGATCAACTGG	AACCCTCGACGTTGTAAGCGACGGAGT	(octopus_NC_068992.1_17323792) (octopus_trinity_TRINITY_DN52913_c7_g1_i4.p1_46)	6.0	1067.0	0.0056232427366447																				1.40341e-37	0.497332	1067.0	15.0	2.72191	1.5567	1.30366	1.631401365815692e-33
GGCTGTTCCGTTGATCAGATCAACTGG	AACCCTCGACGTCATAAGTGACGGAGT	(octopus_NC_068986.1_41856333) (octopus_trinity_TRINITY_DN49927_c8_g3_i2.p1_315)	6.0	876.0	0.0068493150684931																				1.24529e-14	0.353675	876.0	15.0	3.52193	12.6986	4.39384	4.483725288784282e-11	True	54M
GGCTGTTCCGTTGATCGGATCAACTGG	AACCCTCGTCGTCGTAAGCGACGGAGT	(octopus_NC_068987.1_25208665) (octopus_trinity_TRINITY_DN49927_c8_g3_i2.p1_315)	77.0	4301.0	0.0179028132992327																				5.54642e-08	0.134781	4301.0	15.0	5.93741	2.22274	1.9077	0.0001055122650892
GGCTGTTGCTGTTACTATTATTATATG	GTGCCACTCGTCCCCAATTTTAAGTAG	(octopus_NC_068981.1_128998666) (octopus_trinity_TRINITY_DN44748_c5_g1_i7.p1_377)	1.0	731.0	0.0013679890560875																				4.04725e-08	0.369707	731.0	15.0	0.897625	0.186047	0.186047	7.824515063552854e-05	True	54M
GGCTGTTGTTTCTAGCAACTTTTATAT	TTCATCCCTTCTACCTGGAACACCATT	(octopus_NC_068981.1_156361069)	4.0	628.0	0.0063694267515923																				4.58599e-08	0.292722	628.0	15.0	3.04694	1.70382	1.62102	8.809796499365513e-05	True	54M
GGCTGTTTAAATACGAATATCAATGGC	GTCGGTGGTATTGAGATTCGGCGTTAT	False	1.0	398.0	0.0025125628140703																				8.80427e-17	0.982609	398.0	5.0	1.03647	2.10302	1.43216	3.720822454247615e-13	True	36M18S
GGCTGTTTACTTAAGGGGTTTGTGACA	AAACCCTATCACATTTCAATAATCAAT	(octopus_NC_068994.1_4230996)	1.0	574.0	0.0017421602787456																				1.73203e-10	0.418904	574.0	14.0	1.15187	0.301394	0.264808	4.317478366787461e-07	True	54M
GGCTGTTTGACCTGCCTGATTGGATGG	CATCTGTCACTCGACCTGCCCGATAGG	(octopus_NC_068985.1_27151770)	1.0	339.0	0.0029498525073746																				2.02591e-29	0.846645	339.0	11.0	1.63614	0.545723	0.533923	1.71058508006106e-25	True	54M
GGCTGTTTGGTATTAATCGTGTTGGTC	ATGATGATGATACTGGATAGTAGTAGT	(octopus_NC_068989.1_35427863)	1.0	313.0	0.0031948881789137																				2.31275e-08	0.436213	313.0	11.0	1.88845	3.05751	2.52716	4.598271067128587e-05	True	48M6S
GGCTGTTTGGTGATGAGTGTTTGAAGA	GGTGCGCTTTTACAGACGGTCGACAGA	(octopus_NC_068984.1_98196288) (octopus_trinity_TRINITY_DN45241_c3_g1_i12.p1_252)	12.0	1233.0	0.0097323600973236																				4.48035e-41	0.48788	1233.0	15.0	2.7111	3.72019	1.57826	5.853153130490093e-37	True	54M
GGCTGTTTGGTGCCATAAAAACATGGT	GCTGCTACTGTCGCGTTCATTAACTGC	False	1.0	499.0	0.002004008016032																				2.97999e-07	0.385079	499.0	15.0	1.25542	3.8477	2.76152	0.0005192602510354
GGCTGTTTGTGCTGTTGTGGTTGTTGG	TTCTCTTGTGGTTGTTGGTTTTCTTGC	(octopus_NC_068997.1_3548548) (octopus_trinity_TRINITY_DN54457_c8_g1_i16.p1_114)	140.0	9766.0	0.0143354495187384																				1.98651e-17	0.105457	9766.0	11.0	3.79573	2.13588	2.11837	8.78020244813122e-14	True	54M
GGCTGTTTTTCAATAATTCGTTTGACA	TCTTCAAACTCCCCAGTCAGAATGTTG	False	1.0	1634.0	0.0006119951040391																				1.9367e-42	0.453058	1634.0	13.0	1.25595	0.508568	0.492656	2.6493245880044676e-38
GGCTTAAACCTCATTCTTTCCCATGTC	ACCAATGTGTTCTAGTGAAGGCAGCAC	(octopus_NW_026439927.1_1684)	1.0	1875.0	0.0005333333333333																				9.46365e-16	0.260196	1875.0	12.0	1.3498	0.634667	0.482133	3.7097109012604185e-12
GGCTTAAAGCCAGTATACTGTTGCTAC	TTTTGAGATGCCTCCTGTTTTCTTCTG	(octopus_NC_069008.1_17555405)	1.0	548.0	0.0018248175182481																				3.11986e-14	0.505909	548.0	13.0	1.17276	0.489051	0.423358	1.088305920089899e-10	True	54M
GGCTTAACAAGATAGAAAAGCCGACAT	CCAGTCAAGGGGTGCAAGGGTCAAGTT	(octopus_NC_069006.1_23686510)	1.0	560.0	0.0017857142857142																				2.29254e-10	0.411572	560.0	13.0	1.18007	2.14107	1.67321	5.646188031658599e-07	True	9S45M
GGCTTAACTTTCTTCACTTTTGGTTTA	GAAGTTGTCGGCTTCTTCTTCTTGGAG	(octopus_NC_068982.1_73363214) (octopus_trinity_TRINITY_DN45773_c4_g2_i2.p2_324)	4.0	5967.0	0.00067035361153																				1.66296e-13	0.211756	5967.0	15.0	0.63078	0.358472	0.304508	5.466402255902556e-10	True	52M2S
GGCTTAATAACTACGTACTTCCATGTA	TATTCTATATAAATATATTATACAATA	(octopus_NW_026330555.1_2604)	3.0	1099.0	0.002729754322111																				1.11156e-06	0.197719	1099.0	13.0	1.87472	0.611465	0.609645	0.0018013024934187	True	54M
GGCTTACAAAGAATAAGTCCTGGGGGT	CAATTTGATTTGACTAAAGGCGGTGCT	(octopus_NC_068981.1_94950739)	2.0	450.0	0.0044444444444444																				7.99044e-07	0.385185	450.0	11.0	2.60911	4.50889	2.66222	0.0013193197692677	True	54M
GGCTTACAAAGAATAAGTCCTGGGGTC	GGTTTGTTCTACTAAAGGCGGTGCTCC	(octopus_NC_068983.1_5168566) (octopus_trinity_TRINITY_DN52219_c5_g28_i1.p1_20)	261.0	11334.0	0.0230280571731074																				6.48962e-31	0.180141	11334.0	15.0	5.94176	4.15802	3.48835	5.841585695779401e-27	True	54M
GGCTTACAAAGAATAAGTCCTGGGTTC	GATTTATTCGACTAAAGGCGGTGCTCC	(octopus_NC_068981.1_90761320) (octopus_trinity_TRINITY_DN52219_c5_g6_i4.p1_20)	2.0	1427.0	0.0014015416958654																				6.98113e-09	0.101347	1427.0	12.0	0.824321	0.622285	0.537491	1.4711323681908554e-05	True	54M
GGCTTACCTATTAAACCTGGGCATCTA	TCAGGAAGAAGCATCACCACTAAATCG	(octopus_NC_068985.1_97338839) (octopus_trinity_TRINITY_DN48534_c10_g1_i4.p1_429)	1.0	837.0	0.001194743130227																				8.36049e-19	0.287933	837.0	9.0	1.38614	0.580645	0.55914	4.050795399613672e-15	True	54M
GGCTTACCTGCTTCGTTCTCCGACTTG	TAGCTGCCATCAGACTTGTGATGTGAT	(octopus_NC_069006.1_3689525) (octopus_trinity_TRINITY_DN56020_c6_g1_i2.p1_1602)	1.0	810.0	0.0012345679012345																				2.5712e-16	0.483323	810.0	13.0	0.833954	0.224691	0.17037	1.0510936845487456e-12	True	54M
GGCTTACTACAAAGAGTTGAATGAGAT	TTGATTACTATGTCACGGCTGTTTTAT	(octopus_NC_068999.1_3410677)	1.0	801.0	0.0012484394506866																				1.97793e-07	0.300201	801.0	13.0	1.20927	0.409488	0.393258	0.0003522928899929	True	54M
GGCTTAGACATGTTGAAATGGTCGGGC	GTTGACAGCTCCGTGGCGATGGTCGAA	(octopus_NC_068990.1_21557118)	1.0	1000.0	0.001																				6.47881e-25	0.410039	1000.0	11.0	1.16215	0.37	0.348	4.443187524061526e-21	True	54M
GGCTTAGGATCAGGACCAATTTTCTCA	AAATTTATGACAACTCCAGCCCGAACC	(octopus_NC_068988.1_5357624) (octopus_trinity_TRINITY_DN51668_c4_g1_i35.p1_678)	1.0	254.0	0.0039370078740157																				1.394e-09	0.497632	254.0	13.0	1.24431	0.448819	0.358268	3.165922999589998e-06	True	54M
GGCTTAGTGGTTATGGGCATTTGGCTT	ACGATCATAAGGGCGTAAGTTCAATTC	(octopus_NC_068982.1_47280180)	1.0	727.0	0.0013755158184319																				9.6557e-08	0.27335	727.0	13.0	1.17015	0.459422	0.434663	0.0001785818482628	True	54M
GGCTTATGTAGGGGCTGCGCTGGTAAA	GTGACCGACTAAGTGACCGAAAACTGG	(octopus_NC_069006.1_6991161)	1.0	178.0	0.0056179775280898																				5.67258e-08	0.566916	178.0	9.0	1.18456	3.56742	2.74157	0.0001078028181423	True	1S53M
GGCTTATTTGTACAGCTTACTCTACCG	TTCACTTCGCCCGTACATGTATTACAA	(octopus_NW_026364010.1_1128) (octopus_trinity_TRINITY_DN49272_c0_g1_i8.p1_198)	13.0	31192.0	0.0004167735316747																				0.0	0.457472	31192.0	5.0	1.76708	0.457489	0.439408	0.0	True	54M
GGCTTCAACAGCCGTCCACATGAAAGA	TGCCAAAAGGAAGTAGTGTAACAGAGC	(octopus_NW_026429060.1_1398) (octopus_trinity_TRINITY_DN53269_c2_g1_i13.p1_10)	3.0	5279.0	0.0005682894487592																				7.35166e-07	0.102196	5279.0	11.0	1.69691	0.839174	0.830271	0.0012193484588389	True	54M
GGCTTCAAGCAATGGTGTCATTTTCTT	ATGGTTCTTCACTTCCAATTCAACTGA	(octopus_NW_026433084.1_38) (octopus_trinity_TRINITY_DN49544_c0_g1_i4.p1_484)	1.0	1041.0	0.0009606147934678																				6.65379e-18	0.437587	1041.0	9.0	0.921521	0.995197	0.834774	3.03865725721762e-14	True	54M
GGCTTCAATAAGCCCAAAGTTGGTAGC	AACGACTTTCTGACACCAGCTGATGAG	(octopus_NC_068985.1_95809027)	2.0	3539.0	0.0005651313930488																				2.3809800000000003e-53	0.349039	3539.0	13.0	1.03709	0.272111	0.262786	4.443970692383298e-49	True	54M
GGCTTCACCACTCTCGTCGTCATCATC	ATCATCATCATCAACCTCCCTACTAGT	False	1.0	240.0	0.0041666666666666																				5.21506e-06	0.547017	240.0	9.0	1.57671	1.825	1.53333	0.0077263974837311
GGCTTCACCATTGATTTTTGTGATATT	ATTATTGCGCAAATTCAGACTTGTTCA	(octopus_trinity_TRINITY_DN53493_c0_g1_i1.p2_133)	1.0	509.0	0.0019646365422396																				3.22036e-19	0.512375	509.0	9.0	1.72364	1.65422	1.65422	1.6012960592871e-15
GGCTTCACCCCAAGCTTTCATAACAAA	AGGATCATTGACTGCCACGCAGTTGAT	(octopus_NC_068983.1_135873366) (octopus_trinity_TRINITY_DN48121_c5_g1_i4.p1_298)	1.0	780.0	0.0012820512820512																				1.2632e-06	0.265325	780.0	14.0	1.31003	0.470513	0.453846	0.0020322111733112	True	54M
GGCTTCAGTTGCACAGTGAAGCGTTTC	CCTTTGAAAGATAATATGTCAACCATT	False	1.0	1208.0	0.0008278145695364																				2.3561e-28	0.444511	1208.0	14.0	1.2137	0.450331	0.370033	1.902047602180909e-24
GGCTTCATAACTAAACTCCAGTTGATC	AGGGAAATAATCTTCCAGCTGAACTTT	False	2.0	2977.0	0.0006718172657037																				2.56887e-43	0.328531	2977.0	15.0	0.985644	0.238495	0.228418	3.6096370979635415e-39
GGCTTCATCATCATTTATTTTTCCCCT	CAAAAGTTTACAAAATTTTAATCAGTT	(octopus_NC_068981.1_65613911)	1.0	550.0	0.0018181818181818																				1.13817e-07	0.596235	550.0	15.0	0.879292	0.247273	0.223636	0.0002087614520913	True	54M
GGCTTCATCGAACCCACTTATTTTGTG	GCTAGGAGAAAAACCACTGAGTGCTTT	(octopus_NC_068981.1_172420484)	1.0	1420.0	0.0007042253521126																				1.79153e-43	0.447086	1420.0	14.0	1.49429	0.799296	0.776761	2.5294877988207057e-39	True	2S52M
GGCTTCATCGAGTCGCTGGCATTGTTC	AGTTTTAATTGCTTGGATGTCTCTCAA	(octopus_trinity_TRINITY_DN55581_c4_g2_i1.p1_742)	1.0	610.0	0.001639344262295																				2.57068e-36	0.717209	610.0	15.0	1.21756	0.498361	0.485246	2.8547717131239027e-32	True	22M4025N32M
GGCTTCATCTGGTCTCATATCACCTTC	CACTGGCCTCTCCTTCTCCCAGTCAGT	(octopus_trinity_TRINITY_DN55878_c2_g2_i3.p1_3796)	1.0	573.0	0.0017452006980802																				3.59232e-16	0.602077	573.0	15.0	1.0918	0.321117	0.300175	1.4534486366445626e-12	True	30M1081N24M
GGCTTCATGCAGGTCTACTCCATACAT	CGCAAGTTTCTTTGCATTGTCAAGGTA	(octopus_NC_068993.1_10421429) (octopus_trinity_TRINITY_DN54546_c2_g3_i17.p1_550)	2.0	4302.0	0.00046490004649																				3.61651e-99	0.475037	4302.0	13.0	1.23645	0.426546	0.393538	1.5593058331182854e-94	True	54M
GGCTTCATGTCAGTTGCACTGGCAATG	TAGTGGTAGATGGCTAGACTAGGCTGA	(octopus_NC_069007.1_17683956) (octopus_trinity_TRINITY_DN56412_c3_g1_i7.p1_915)	4.0	10345.0	0.0003866602223296																				0.0	0.567444	10345.0	11.0	1.15296	0.339778	0.329725	0.0	True	54M
GGCTTCATTCTCTGCTCCTGGAACTCC	AATCATGGGTCTTTTGAAGGTGCCCAT	(octopus_NC_069005.1_22406087) (octopus_trinity_TRINITY_DN42760_c7_g1_i17.p1_648)	1.0	821.0	0.0012180267965895																				1.4169e-06	0.241295	821.0	15.0	1.99484	1.84287	1.82948	0.0022649095963887	True	43M11S
GGCTTCCAAAGAATAAGTCCTGGGGTC	GATTTGCTCGACCAAAGGCAGTGCTCC	(octopus_NC_068991.1_47641400) (octopus_trinity_TRINITY_DN51271_c3_g4_i2.p1_59)	73.0	3398.0	0.0214832254267216																				1.9971e-39	0.281154	3398.0	15.0	5.4223	4.37051	3.27398	2.4742181990740785e-35
GGCTTCCAACAAACCTTGGACCTTTAC	AGTCTATACTGGAGAATTCTTATTTAT	(octopus_NW_026363406.1_10118)	1.0	1077.0	0.000928505106778																				6.31852e-40	0.592976	1077.0	15.0	1.95175	2.90251	2.87279	7.963829476810661e-36	True	54M
GGCTTCCAACAAACCTTGGTCCTTTAC	AGTCTATACTGGAGAGATATACTGTAT	(octopus_NW_026390038.1_63) (octopus_trinity_TRINITY_DN43415_c1_g2_i3.p1_290)	263.0	15423.0	0.0170524541269532																				6.372779999999998e-39	0.168553	15423.0	15.0	3.03277	1.46709	1.45069	7.765261401625982e-35	True	50M4S
GGCTTCCAGGTACAAGAAGACAAGCAC	GTTGGGATAGAGTAATAGCATGGTCTG	(octopus_NC_069010.1_6445230) (octopus_trinity_TRINITY_DN55639_c0_g1_i19.p1_2581)	2.0	2407.0	0.0008309098462816																				4.6982e-07	0.23166	2407.0	13.0	0.669193	0.11882	0.100125	0.0007987104683874	True	54M
GGCTTCCAGTAATGGTGTCATTTTCTT	ATGGTTCTCAATATCCGGTTTCACTGA	(octopus_NW_026363517.1_857) (octopus_trinity_TRINITY_DN49544_c0_g1_i2.p1_27)	3.0	4566.0	0.0006570302233902																				6.72291e-06	0.138426	4566.0	15.0	0.712204	0.121332	0.103811	0.009804725459803	True	54M
GGCTTCCATGGCATACATGGAGGCTAT	GGCTTCGGTTCCCGCAACAAGGAGGGA	(octopus_NC_068983.1_61225051) (octopus_trinity_TRINITY_DN47935_c9_g1_i6.p1_142)	5.0	1669.0	0.0029958058717795																				2.1117e-07	0.199061	1669.0	15.0	2.42714	0.901738	0.882564	0.000374798151023	True	54M
GGCTTCCTGAAGCCAATCTGAAGCCAC	ATACCGGGACTGGCCATGTAATTGAGT	(octopus_NC_068982.1_100313212) (octopus_trinity_TRINITY_DN51111_c1_g3_i2.p1_2071)	1.0	315.0	0.0031746031746031																				2.96203e-31	0.778195	315.0	12.0	1.23851	0.488889	0.488889	2.7037326837152187e-27	True	3S51M
GGCTTCCTTATGTCTAAACCAGAGACA	ACAATTATTATTATTATTTTATTATTA	(octopus_NC_069008.1_17337142)	1.0	525.0	0.0019047619047619																				2.03219e-57	0.884583	525.0	13.0	1.95595	2.48762	1.22095	4.211434564738331e-53	True	45M9S
GGCTTCGAGAAATCCACATCCGTTCCA	AAAGTCTTGGTGCATGCCAGTTTATTT	(octopus_NC_068997.1_16428337) (octopus_trinity_TRINITY_DN53909_c5_g5_i2.p1_1518)	1.0	505.0	0.0019801980198019																				5.37705e-11	0.474279	505.0	9.0	1.30571	0.465347	0.451485	1.4088364495963164e-07	True	54M
GGCTTCGAGGAATTTGGTTGTACAATG	AAGTACCAAGAGTATGTGCTTCAACAT	(octopus_NC_068982.1_191391213)	1.0	1790.0	0.000558659217877																				4.83806e-161	0.893671	1790.0	15.0	1.25329	0.422346	0.403352	4.11850802514605e-156	True	44M10S
GGCTTCGCCAAGTAGTTTGTTAAACAG	AAGAACAGTTTTGTGATGGTAAGCCGT	(octopus_NW_026426419.1_3402) (octopus_trinity_TRINITY_DN44776_c6_g10_i1.p1_244)	2.0	2209.0	0.0009053870529651																				4.31188e-23	0.223622	2209.0	11.0	0.916421	0.384337	0.374378	2.683871701633241e-19	True	54M
GGCTTCGTAGCTGCAGTATTTGAACTG	TTAGGTTTGTCGAACATGAAATATCTC	False	1.0	985.0	0.0010152284263959																				5.63947e-10	0.327222	985.0	12.0	1.21432	2.51878	1.71168	1.333261055021828e-06	True	40M14S
GGCTTCGTAGTCAGTTTAACACAGTTG	CAGGTCTTTGAAGCGTCAACTAGAACC	(octopus_NC_068993.1_55114503)	1.0	312.0	0.0032051282051282																				3.7011e-18	0.521042	312.0	9.0	1.2383	0.503205	0.467949	1.718934312066402e-14	True	2S52M
GGCTTCTAAAGAATAAGTCCTGGGGTC	GATTTGCTCGACTAAAGGCTGTGCCCC	(octopus_NC_068981.1_140214748) (octopus_trinity_TRINITY_DN51271_c3_g4_i2.p1_59)	11.0	1860.0	0.0059139784946236																				1.90275e-51	0.54172	1860.0	15.0	3.05889	5.42796	3.45108	3.375342218651034e-47	True	54M
GGCTTCTAGCAGTCATATATTCAGGTT	GTAGTAGTAGTAGCAGTGATGTGTGAG	(octopus_NC_069000.1_8488404)	1.0	335.0	0.0029850746268656																				2.62531e-30	0.793266	335.0	13.0	1.26707	2.89851	2.18209	2.305095806567488e-26	True	52M2S
GGCTTCTATCATCTTCTTGGCACTAAC	ATTGATAGCAGTAATTCGGACTTCACT	(octopus_NW_026295851.1_3360) (octopus_trinity_TRINITY_DN52783_c5_g4_i1.p1_2608)	1.0	369.0	0.002710027100271																				8.29609e-07	0.470212	369.0	13.0	1.0415	0.273713	0.273713	0.0013669556051618	True	54M
GGCTTCTCACTGTACCTGTCTTCTTCA	GTTCCCTCTGGCCACTCTCCTGACTTT	(octopus_NC_068984.1_123112365)	2.0	2456.0	0.000814332247557																				2.6586e-07	0.161222	2456.0	13.0	1.20578	0.336319	0.333469	0.0004660694654379	True	54M
GGCTTCTCCGAGTTACTTCCCTTTGTT	TCTCGGCAATCAGAATCTTTAATTTCG	False	1.0	909.0	0.0011001100110011																				1.34908e-08	0.297663	909.0	13.0	1.70885	1.0209	0.764576	2.753816504315168e-05	True	8S46M
GGCTTCTCCTCAGGAATCTCCACAGAT	TTCACTTCAGGAGCCCCCACAAGTTCC	(octopus_NC_068984.1_120497893)	1.0	187.0	0.0053475935828877																				2.57459e-06	0.494042	187.0	4.0	1.63361	0.454545	0.454545	0.0039768441542949	True	2S52M
GGCTTCTCTATCAGCAGTTGATATGAG	CAGATTCATACCCATCATGAAGAGAAT	(octopus_NC_069006.1_4472438)	1.0	1646.0	0.0006075334143377																				8.43137e-08	0.213397	1646.0	12.0	0.940035	0.210814	0.210814	0.0001570117135611	True	54M
GGCTTCTCTCCTGTATGAATGCGTTTG	TGTTGGGTTAAGTGACCATTCTGAGAG	(octopus_NC_069007.1_21059479) (octopus_trinity_TRINITY_DN56187_c2_g1_i5.p1_3)	42.0	2091.0	0.0200860832137733																				1.62712e-09	0.176737	2091.0	15.0	5.61521	9.22334	8.82688	3.667705527495472e-06	True	54M
GGCTTCTCTTCAGGAGCCTCCACAAGT	TTCTCCCCAAGAGCCCCCACAGGTTTC	(octopus_NC_068984.1_120497749) (octopus_trinity_TRINITY_DN47756_c1_g1_i17.p1_36)	8.0	1015.0	0.0078817733990147																				3.77652e-10	0.272215	1015.0	5.0	2.67359	0.576355	0.576355	9.092919901760888e-07	True	54M
GGCTTCTCTTCAGGAGCCTCCACAGGT	TTTACCCCAGGAGCATCCTCAAGTTTT	(octopus_trinity_TRINITY_DN47756_c1_g1_i1.p2_231)	5.0	508.0	0.0098425196850393																				5.80089e-23	0.554613	508.0	6.0	3.81206	2.02953	1.98228	3.585967750134028e-19	True	54M
GGCTTCTGACATTGCAAAACAGCTAGA	AGTTAGTCCAAGAACGTGTGTCACATA	(octopus_NC_068981.1_77329065) (octopus_trinity_TRINITY_DN46281_c5_g3_i1.p1_63)	3.0	363.0	0.0082644628099173																				1.3530799999999999e-20	0.688877	363.0	12.0	2.33418	0.986226	0.975207	7.320377502765104e-17	True	54M
GGCTTCTGATGAACCTTTTCACATATT	CAATCTCTCCATGCCGAATTTTGCTCC	(octopus_trinity_TRINITY_DN56060_c5_g1_i44.p1_20)	1.0	918.0	0.0010893246187363																				9.94899e-15	0.207116	918.0	14.0	2.13355	4.34423	3.26688	3.6087551835143935e-11
GGCTTCTGGAATTGGAACAGTATCATC	AGGGCCTTTTACATACACAGAATTTAT	(octopus_NC_068989.1_76269176) (octopus_trinity_TRINITY_DN52689_c5_g1_i26.p1_424)	3.0	5467.0	0.0005487470276202																				1.4109099999999998e-39	0.285888	5467.0	13.0	0.783027	0.18383	0.144138	1.7567790656232858e-35	True	2S52M
GGCTTCTTATGTGTGAAGCGAGCAGAT	GATTTGCCGACATGGGGAACCGATTAC	(octopus_NC_069008.1_17119713) (octopus_trinity_TRINITY_DN53344_c13_g1_i7.p1_264)	1.0	303.0	0.0033003300330033																				8.90565e-12	0.523219	303.0	8.0	1.23121	0.366337	0.366337	2.5131806448951898e-08	True	54M
GGCTTCTTGGGTTCTACAGGCGGGGGT	GCGGGTCTGAGTTTGGGTTTCGGTGCA	(octopus_NC_068985.1_112161580) (octopus_trinity_TRINITY_DN54699_c5_g3_i3.p1_1710)	3.0	952.0	0.0031512605042016																				1.77416e-15	0.429946	952.0	13.0	1.61248	0.309874	0.290966	6.816158024434582e-12	True	54M
GGCTTCTTGGTTGTAAATCTCAGTTTG	ATGCACTTGTTCCTGTCTCGTCTTCTT	(octopus_NC_068985.1_78536971) (octopus_trinity_TRINITY_DN55922_c7_g1_i12.p1_472)	1.0	638.0	0.0015673981191222																				4.16803e-10	0.254573	638.0	10.0	0.703015	0.111285	0.111285	9.991557983632648e-07	True	54M
GGCTTCTTTCAGTTTCCATCTACCAAA	TCCACTCACAAGGCTATAGTAGAAGAC	(octopus_NW_026369462.1_12252)	129.0	6087.0	0.0211927057663873																				2.45905e-12	0.145895	6087.0	15.0	6.84347	5.12042	4.68885	7.299090882210748e-09	True	54M
GGCTTCTTTCAGTTTCTGTCAACCAAA	ACCACTCGCAAGGCTTTGGTTGGCCCG	(octopus_NC_068994.1_29465528)	14.0	1128.0	0.0124113475177304																				2.15758e-13	0.322405	1128.0	13.0	3.49978	2.58865	2.32447	7.02412193715768e-10	True	53M1S
GGCTTCTTTCAGTTTCTGTCTACCAAA	TCCACTCACAAGGCTTTGGTCGGCCTG	(octopus_NC_068998.1_43065334) (octopus_trinity_TRINITY_DN42753_c8_g1_i1.p1_123)	50.0	3039.0	0.0164527805199078																				5.97982e-07	0.146458	3039.0	15.0	5.99977	5.73544	5.22014	0.0010034411378005
GGCTTGAACGTGAAGAACCCAAATCCC	GATCAGACGATATATATTCTCCTCCAC	(octopus_NC_068999.1_53985742) (octopus_trinity_TRINITY_DN44480_c7_g2_i1.p1_932)	1.0	597.0	0.0016750418760469																				2.59038e-14	0.479898	597.0	15.0	2.32901	2.07035	2.03853	9.094843602452916e-11	True	6S48M
GGCTTGAATTTACTACGACTAATTACA	ATATATATATATATATATATACATATA	False	4.0	228.0	0.0175438596491228																				1.47733e-10	0.686944	228.0	14.0	2.63209	0.824561	0.802632	3.7081098022739227e-07
GGCTTGACAATATTCGTCTTTGAAACC	AACATCAAGCAGGGCAATATGGCAATT	(octopus_NC_068983.1_35122315) (octopus_trinity_TRINITY_DN56581_c6_g1_i1.p1_283)	9.0	22224.0	0.0004049676025917																				1.71649e-40	0.122237	22224.0	11.0	1.37814	0.530508	0.520293	2.201266540964959e-36	True	2S52M
GGCTTGATACGTGTCCGAGTCGGTTCC	ATCAGTTAGCGGGGCAGCAAAGAAAGC	False	1.0	396.0	0.0025252525252525																				1.24074e-07	0.426862	396.0	12.0	0.986025	0.292929	0.280303	0.0002265237755505	True	9M11802N45M
GGCTTGCACACTGAGTCTTCCTGCGGG	ACCACAACACTTTTTAATTCGGCAGAT	(octopus_NC_068983.1_95082029) (octopus_trinity_TRINITY_DN55637_c3_g2_i1.p1_292)	3.0	4531.0	0.0006621054954756																				7.90506e-50	0.236207	4531.0	5.0	1.20782	0.347385	0.323549	1.342256871750994e-45	True	3S51M
GGCTTGCAGTTCTCGAGAGAGTTTCTC	CGACAGTTCACACTCCTCCTGCAGCAT	(octopus_NC_068988.1_91616910) (octopus_trinity_TRINITY_DN55223_c2_g2_i2.p1_1450)	1.0	536.0	0.001865671641791																				2.52453e-08	0.440949	536.0	13.0	1.12531	0.304104	0.294776	4.997708416253884e-05	True	54M
GGCTTGCCTGCGCAGTATATCGCTGAC	GCAGGGATGTGTGCTAAACACTTACTA	(octopus_NC_068999.1_53784267) (octopus_trinity_TRINITY_DN47530_c7_g1_i3.p1_1278)	1.0	981.0	0.001019367991845																				6.15406e-25	0.456674	981.0	14.0	1.14484	0.346585	0.297655	4.2261078007072e-21	True	54M
GGCTTGCGTGTCCCTCTATCATCTCTG	CTTCCAACAACACTCGGGCGCGGACCG	(octopus_NC_069008.1_4343705) (octopus_trinity_TRINITY_DN54412_c8_g2_i3.p1_1605)	1.0	475.0	0.0021052631578947																				1.1560500000000001e-18	0.599223	475.0	10.0	1.36718	0.395789	0.391579	5.549235862886647e-15	True	54M
GGCTTGGAAGGACTGGAAGAACGGTGG	TAGCAGGGAATTGTACCAACGTGCCAG	(octopus_NC_068982.1_186624633) (octopus_trinity_TRINITY_DN48242_c3_g1_i10.p1_12)	4.0	1285.0	0.003112840466926																				2.03851e-06	0.222614	1285.0	15.0	2.27726	0.887938	0.866926	0.003191303800668
GGCTTGGAGGAGAAGGGTATGGAAGCT	TAAAGACCCGGAAAATGGACAGAGACT	(octopus_NC_068998.1_24432577)	1.0	306.0	0.0032679738562091																				1.14806e-11	0.589746	306.0	11.0	1.27075	0.535948	0.522876	3.2063913820361214e-08	True	54M
GGCTTGGAGGATTGAAATTTCATCCTC	AAAGCCATTTATTACGGCTGCCACCAG	False	1.0	1558.0	0.0006418485237483																				3.88757e-29	0.31526	1558.0	13.0	1.19985	0.417843	0.408858	3.245245785244368e-25	True	54M
GGCTTGGGTACAGGGTACCATCGGAGC	CACATACTGGTCTACTGAGACTCCAAC	(octopus_NC_068983.1_163989637) (octopus_trinity_TRINITY_DN53831_c3_g4_i2.p1_692)	1.0	560.0	0.0017857142857142																				3.73402e-12	0.390051	560.0	9.0	1.3645	0.492857	0.492857	1.0905280612366836e-08	True	54M
GGCTTGGTAGATGGAAACTGAAAGAAG	CCCATCACACACATAAATATATATATA	False	1.0	599.0	0.001669449081803																				1.52243e-15	0.447652	599.0	9.0	1.13306	0.307179	0.307179	5.880340395905431e-12	True	14S40M
GGCTTGGTCTGTCACCAAATGAGCAGC	TTCCTTAGGAATGTCACACTTACTTAC	(octopus_NC_068985.1_30795654) (octopus_trinity_TRINITY_DN43915_c7_g1_i9.p1_931)	1.0	341.0	0.002932551319648																				7.177919999999999e-21	0.648477	341.0	11.0	1.75505	1.02053	1.02053	3.9449183418064166e-17	True	54M
GGCTTGGTTGAAGCAGGTGATAAGGGA	ATGGAAGGTTTCCCTTGAGCCGGTGTT	(octopus_NC_068991.1_44356602) (octopus_trinity_TRINITY_DN53065_c5_g2_i15.p1_711)	1.0	1623.0	0.0006161429451632																				1.04101e-15	0.347335	1623.0	15.0	0.994904	0.460875	0.430684	4.068525359972727e-12	True	3S51M
GGCTTGGTTTCTACAGCTGTATGTCCT	TTCTAAAACCAACCACTTTACAGAGGG	(octopus_NC_068982.1_150553327)	1.0	338.0	0.0029585798816568																				4.3626e-07	0.325362	338.0	11.0	1.23153	0.491124	0.470414	0.0007444289544034	True	54M
GGCTTGTACAATTGCGTTGTTATTACT	TTACACAGGTATTATTAATGGGTGAAA	(octopus_NC_068984.1_51536546) (octopus_trinity_TRINITY_DN45841_c2_g1_i16.p1_70)	1.0	377.0	0.0026525198938992																				6.4291e-29	0.70524	377.0	11.0	1.30413	0.496021	0.496021	5.319536700111271e-25	True	54M
GGCTTGTACGAAGAATAGTTTTGGCTT	ACCTATCAAACCTGGGCATCTATTAGG	(octopus_NC_068985.1_97338861) (octopus_trinity_TRINITY_DN48534_c10_g1_i4.p1_451)	1.0	810.0	0.0012345679012345																				1.05391e-14	0.480124	810.0	9.0	1.22241	0.454321	0.449383	3.815180214809697e-11	True	54M
GGCTTGTACTGAAGACATTCTTCTTGA	GTGCAGCCCTTCTCATGAATAATTTTC	(octopus_NC_068995.1_5007104) (octopus_trinity_TRINITY_DN43553_c10_g1_i1.p1_159)	1.0	1280.0	0.00078125																				2.94595e-21	0.391051	1280.0	15.0	1.228	0.332813	0.329688	1.6546701465307466e-17	True	3S51M
GGCTTGTATGAAACAGTTTCTTTTGTA	CTATTTGTTTCTGAATATAGAAAGCTA	(octopus_trinity_TRINITY_DN43954_c7_g1_i10.p1_819)	1.0	421.0	0.002375296912114																				1.86264e-07	0.39179	421.0	14.0	1.44799	0.451306	0.437055	0.0003328046106138
GGCTTGTCATTACACCAGACAGCTTAA	TTAACCCTTTAGTGTTCAGATTAATGT	(octopus_NC_069000.1_47179421)	1.0	242.0	0.0041322314049586																				9.60034e-20	0.762625	242.0	12.0	1.31142	0.512397	0.508264	4.936891870697617e-16	True	52M2S
GGCTTGTCTGCATCCAAATGTTTCTGG	ATAATTATCCACTTCCTTTTTGCACTC	(octopus_trinity_TRINITY_DN55173_c5_g3_i3.p1_745)	1.0	672.0	0.0014880952380952																				1.85567e-59	0.894237	672.0	13.0	1.29493	0.540179	0.501488	4.021635170618256e-55
GGCTTGTGTACCACAAGTCTAGCGGCC	AGCACTCCAAGTCTTGTAAACCACAGC	(octopus_NC_068987.1_95882042)	1.0	787.0	0.0012706480304955																				2.47364e-14	0.335453	787.0	11.0	0.82917	0.175349	0.167726	8.700981556207673e-11	True	54M
GGCTTGTGTGTGTTGGCAAACAGGTTC	TGTTACTCCTCTGTTGATGTGAGCAAC	(octopus_NC_069005.1_20231555) (octopus_trinity_TRINITY_DN43728_c6_g3_i2.p1_375)	1.0	1786.0	0.0005599104143337																				1.12274e-15	0.336474	1786.0	15.0	0.838924	0.170213	0.163494	4.377413736476561e-12	True	2S52M
GGCTTGTTCCTTTTTCTTCTCTGAATA	AAAGGTAGGAAGAAGAGGAAGGGGTTA	(octopus_NC_068991.1_65072037)	1.0	423.0	0.0023640661938534																				3.62146e-16	0.553704	423.0	13.0	1.29149	0.408983	0.408983	1.464922320762559e-12	True	54M
GGCTTGTTGCAAAAGTCCCTTCGCTAC	CTATTGAAGACAGAAAAATGAGAAACT	False	1.0	923.0	0.0010834236186348																				1.43326e-20	0.410863	923.0	13.0	1.62931	9.95991	7.42362	7.743703122879225e-17	True	3S21M6311N30M
GGCTTGTTGGTTCAGATGGCGGCTGTG	ACAATGATGACATTGTCGGAATCTGAA	(octopus_NC_068984.1_82481220) (octopus_trinity_TRINITY_DN53987_c7_g1_i12.p1_5510)	1.0	465.0	0.0021505376344086																				6.62962e-12	0.569133	465.0	15.0	1.30018	0.408602	0.367742	1.892793408375597e-08	True	54M
GGCTTGTTTGTACCTCATACAGTGAAA	GAGCCCATGGTTATGTGAAATCACGCT	False	1.0	142.0	0.0070422535211267																				1.76997e-08	0.640392	142.0	6.0	2.60736	1.35915	1.35915	3.565255887163118e-05	True	54M
GGCTTGTTTTGCTTGTTTAATATATCC	ACAAATTATTTCTATCTGCAGCAACAT	(octopus_NC_068983.1_157257808) (octopus_trinity_TRINITY_DN49414_c6_g1_i6.p1_247)	1.0	534.0	0.0018726591760299																				9.74735e-17	0.538173	534.0	15.0	1.21384	0.445693	0.445693	4.1053610969155013e-13	True	54M
GGCTTGTTTTGCTTTTAAATTTCATGT	TATTTTGTAGTAACATAAGGCGCCATA	(octopus_trinity_TRINITY_DN56467_c0_g1_i1.p1_452)	3.0	7117.0	0.0004215259238443																				4.48594e-115	0.358975	7117.0	11.0	1.30846	0.461711	0.421807	2.3612927655841602e-110	True	38M16S
GGCTTTAACCCTTTTGTTACTATATTT	CTGTCGTAATACTCTGTCTTACATCAA	False	2.0	2957.0	0.0006763611768684																				1.75263e-06	0.166618	2957.0	15.0	0.805855	0.144741	0.141359	0.0027674651751505
GGCTTTAATTGGGCGCCATTTGGTGGC	CCGCAGTACCAAATACATATATTCGTC	(octopus_NC_069002.1_17801511) (octopus_trinity_TRINITY_DN48598_c2_g1_i8.p1_475)	1.0	419.0	0.0023866348448687																				1.13352e-10	0.499771	419.0	12.0	1.27093	0.331742	0.331742	2.8778856037729005e-07	True	1S53M
GGCTTTACAGATAAATGTGGGGTGGGC	GGGAAGGGAAATGGGAAGGTCGGGTCG	False	1.0	434.0	0.0023041474654377																				9.0941e-09	0.483893	434.0	14.0	1.18111	0.421659	0.421659	1.891763611461713e-05
GGCTTTACGGCTCGACATTTTGCTTAG	TTTTATGAAAACTTTATGACAGAGATA	False	3.0	3149.0	0.0009526833915528																				3.42239e-35	0.299055	3149.0	15.0	1.07156	0.296285	0.241664	3.6408475007023204e-31	True	22M28292N32M
GGCTTTATATCCTCAACCCCTTGACCA	AGGCCACGTTCATCATCATAGATGAGC	(octopus_NC_068986.1_16893490) (octopus_trinity_TRINITY_DN43540_c4_g2_i6.p2_2241)	1.0	280.0	0.0035714285714285																				1.27212e-10	0.591095	280.0	11.0	1.22995	0.428571	0.414286	3.21394289888544e-07	True	54M
GGCTTTATCAGAAACTGTCAGATCCTG	TAGATATAAAGAGGATGACAACATTTC	(octopus_NC_069008.1_5675614) (octopus_trinity_TRINITY_DN53158_c1_g2_i18.p1_400)	2.0	1886.0	0.0010604453870625																				3.62687e-35	0.4148	1886.0	15.0	1.90988	1.36108	1.31495	3.854549986967493e-31	True	54M
GGCTTTATTACATATACATACATGTGT	GTGTGTGTGATGTAAATAAACAAACAA	(octopus_NC_069002.1_3708038)	1.0	171.0	0.0058479532163742																				2.76907e-11	0.764011	171.0	10.0	1.40522	4.39181	1.60234	7.460358107380743e-08	True	19S35M
GGCTTTCAAGAGTTCACTGTGAAAGGC	CTGATGAACTTCCAAGAGAGGTTCTAT	(octopus_NC_069001.1_8369510) (octopus_trinity_TRINITY_DN53926_c3_g1_i10.p1_736)	1.0	225.0	0.0044444444444444																				4.39005e-06	0.480198	225.0	11.0	1.15468	0.328889	0.328889	0.0065722511437358	True	6S48M
GGCTTTCAGTTGCAGTTTGTGTTGTTG	TGACAGCTGCAACTGTTTCGAGTGCTG	(octopus_NC_068997.1_5312515) (octopus_trinity_TRINITY_DN53739_c7_g1_i1.p1_1387)	1.0	291.0	0.0034364261168384																				3.70357e-20	0.704367	291.0	14.0	1.18677	0.395189	0.395189	1.9528809567323363e-16	True	54M
GGCTTTCATAATCTATATTTAATGCAG	TAATAATTCCATTTTGTGCATTTATAA	(octopus_NC_068982.1_133087295) (octopus_trinity_TRINITY_DN55970_c6_g1_i17.p1_1310)	1.0	855.0	0.0011695906432748																				5.85824e-50	0.610436	855.0	9.0	1.23718	0.504094	0.483041	9.9794241012846e-46	True	52M2S
GGCTTTCATGCATGGCAACTCGACTTT	GAAGTGGACGAAAATGAAAAGAAGATA	(octopus_NC_068997.1_44398843) (octopus_trinity_TRINITY_DN52300_c5_g3_i3.p1_1290)	1.0	638.0	0.0015673981191222																				3.02198e-12	0.396959	638.0	11.0	1.07606	0.329154	0.305643	8.900169669241985e-09	True	8S41M5S
GGCTTTCATTTATGACCACAATTTTGT	TATGAATTACATGGAGTGGATGACGCT	(octopus_NC_068983.1_89239506) (octopus_trinity_TRINITY_DN55347_c1_g1_i1.p1_3737)	1.0	313.0	0.0031948881789137																				2.94267e-06	0.444406	313.0	6.0	1.08203	0.290735	0.290735	0.0045096435146942	True	54M
GGCTTTCATTTGTTATTTACCTAACAA	TCAATCTGAAAGTGGTTGTGCTTTACC	(octopus_NC_068985.1_110481219)	1.0	684.0	0.0014619883040935																				7.0123e-10	0.389573	684.0	13.0	0.93589	0.22807	0.225146	1.642114787508294e-06	True	54M
GGCTTTCGTCTAGTTCTCTTATTTCAT	TGGCTTTATCTAGTTTTATATTGCTAC	(octopus_NW_026358373.1_9253) (octopus_trinity_TRINITY_DN51879_c13_g1_i4.p1_125)	11.0	1277.0	0.0086139389193422																				1.1504e-09	0.255353	1277.0	15.0	2.32934	1.05247	0.949883	2.6353493410013965e-06	True	54M
GGCTTTCTCAGCAGAAATGATTGGTGC	ATAAGTAGCCAATGGGAAATGGAACCT	(octopus_NC_068989.1_16589383) (octopus_trinity_TRINITY_DN54283_c1_g4_i1.p1_100)	4.0	11541.0	0.0003465904167749																				1.27775e-42	0.183219	11541.0	15.0	1.30489	1.2304	1.21783	1.757486007384222e-38	True	54M
GGCTTTCTCTTCAGACTTGGGACACAC	AAATCCACTTTTGCTTCGAATGTGTTG	False	1.0	472.0	0.0021186440677966	-	LSPR	PF06049.15	1.4	12.7	0.1	1.9	12.3	0.1	1.2	1.0	0.0	0.0	1.0	1.0	1.0	0.0	-	2.0	7.97487e-17	0.555801	472.0	8.0	2.29508	9.52966	7.34958	3.3813910106222213e-13
GGCTTTCTCTTTCTTTTGTTTACAAAA	ACACTAGCAAATGACGTCCCTGGTATC	(octopus_NC_069009.1_10323246) (octopus_trinity_TRINITY_DN53269_c2_g2_i1.p1_304)	1.0	1849.0	0.0005408328826392																				1.43473e-32	0.323006	1849.0	9.0	1.17669	0.645214	0.595457	1.381129849248861e-28	True	54M
GGCTTTCTTAAATGTTGAATTGTAAAT	CAGAATCCACAGTATCTCCCATTTCTT	False	1.0	665.0	0.0015037593984962																				3.19538e-27	0.545663	665.0	9.0	1.6128	0.553383	0.541353	2.452738126388664e-23
GGCTTTGAAAAGAAGGGTACTGTATCA	TTGCATTGTTCACTATTACAGTAATCT	(octopus_NC_069002.1_37666542) (octopus_trinity_TRINITY_DN55743_c1_g1_i62.p1_311)	1.0	726.0	0.0013774104683195																				4.3934000000000045e-19	0.455486	726.0	9.0	0.985797	0.275482	0.252066	2.1667343902709694e-15	True	24M1D30M
GGCTTTGAATTAGTCACTAGCCATAAG	CAGTTGGCAGCAGCTTCAGTCTCTACA	(octopus_NC_068982.1_128156510) (octopus_trinity_TRINITY_DN54793_c5_g2_i2.p1_759)	1.0	797.0	0.001254705144291																				1.75838e-13	0.403255	797.0	13.0	1.05336	0.238394	0.238394	5.767883474517196e-10	True	1S53M
GGCTTTGCAATAATAACACTCTCTGAG	AGAACAAGTTACAGTGGCCGGAAATTC	(octopus_NC_068981.1_4399913)	1.0	1634.0	0.0006119951040391																				1.5684600000000002e-94	0.75812	1634.0	15.0	1.28958	1.17258	1.16463	6.3469015330146574e-90	True	54M
GGCTTTGCATCCATGGGCAAACCACTG	ACAAAGAATGTACGGACCTCAAATTGA	(octopus_NC_069003.1_347563) (octopus_trinity_TRINITY_DN49195_c4_g1_i14.p1_145)	1.0	558.0	0.0017921146953405																				8.93755e-14	0.4671	558.0	9.0	1.85131	3.53584	3.10036	3.004318520678793e-10	True	44M41257N10M
GGCTTTGCCAGATAAGCCTGGCTTCAG	TTGCACAGTGAAGCGATTCCCCTTGAA	False	1.0	1463.0	0.0006835269993164																				2.78675e-43	0.470321	1463.0	14.0	1.22337	0.375256	0.371839	3.912018349449697e-39
GGCTTTGCCTCAGAAGCATCCACAGGT	TTTGCCTCAAGAGACCCAGAAGGTTTC	(octopus_trinity_TRINITY_DN45748_c0_g1_i21.p1_147)	1.0	89.0	0.0112359550561797																				1.00158e-07	0.806952	89.0	4.0	2.08797	0.786517	0.786517	0.0001848853667892	True	54M
GGCTTTGCCTCAGGAGCCTCCACAGGT	TTCTCCCCAGAAGCCTCCACAGGTTTC	(octopus_NC_068984.1_120493941) (octopus_trinity_TRINITY_DN56209_c0_g1_i6.p1_546)	3.0	559.0	0.0053667262969588																				1.44235e-07	0.358128	559.0	6.0	2.68013	2.28623	2.28444	0.0002612004996234	True	29M764N25M
GGCTTTGCGTGGGTCGTACAGGGCTCT	TTCAGGCCGCTCCTTATTCTTCTTGCG	(octopus_trinity_TRINITY_DN47575_c4_g2_i6.p1_496)	1.0	409.0	0.0024449877750611																				1.48891e-10	0.498485	409.0	15.0	1.53727	4.77017	3.98044	3.735853070436996e-07	True	39M14530N15M
GGCTTTGCTGGCTGAGGTGCTGGTCGA	CTGCAACCAAGAACTGAAGCATACCTT	(octopus_NC_068983.1_90973241) (octopus_trinity_TRINITY_DN55773_c4_g1_i6.p1_1106)	1.0	571.0	0.0017513134851138																				2.4057300000000003e-24	0.596084	571.0	12.0	1.37952	0.499124	0.469352	1.6009697917543422e-20	True	16M1D38M
GGCTTTGGAGGCTGGAGAAGGGGCTGG	ATGCCCAGGCCTTTGGTTGGCTTGCTG	(octopus_NC_068982.1_188549356) (octopus_trinity_TRINITY_DN42452_c9_g2_i7.p2_33)	1.0	1121.0	0.0008920606601248																				6.21661e-40	0.582408	1121.0	13.0	1.25296	2.90098	1.94469	7.837077150343867e-36	True	5S49M
GGCTTTGGTCGGCCCGAGGCTATAGTA	GAAGACACTTGCCCAGGGTACCACGCA	(octopus_NC_068983.1_96393792) (octopus_trinity_TRINITY_DN50748_c4_g4_i12.p1_26)	59.0	7122.0	0.0082841898343162																				8.26229e-15	0.127217	7122.0	15.0	4.62028	1.72789	1.50828	3.016361197219249e-11	True	54M
GGCTTTGTAAGATAACACCAGGAATAA	ATGAAACCTAAGTCACAGACTCAGCTC	(octopus_NC_069003.1_34178196)	1.0	1624.0	0.000615763546798																				1.13463e-50	0.570402	1624.0	15.0	1.17063	0.33867	0.333128	1.970901925939609e-46	True	54M
GGCTTTGTAGCCTATGTCCAATGCAGC	TACCTGGCTGGCAACCCGATGTAAGGT	(octopus_trinity_TRINITY_DN46367_c6_g11_i3.p1_1594)	1.0	624.0	0.0016025641025641																				2.2765e-09	0.513579	624.0	13.0	0.966625	0.275641	0.266026	5.055156589045179e-06	True	11S43M
GGCTTTGTCACACTCCGTGTCATGCTG	AATCTCCCTGAAAGCTACGTTAAGGGT	(octopus_NW_026302871.1_209) (octopus_trinity_TRINITY_DN54814_c7_g4_i2.p1_157)	1.0	201.0	0.0049751243781094																				2.27661e-06	0.477573	201.0	6.0	1.01668	0.711443	0.656716	0.0035416677530257	True	54M
GGCTTTTACAGGTGACGCCGCAGATGC	TTTTACAGGTGCTAATTTTGCAGTTTT	(octopus_NC_068999.1_49229607) (octopus_trinity_TRINITY_DN55846_c0_g7_i1.p1_628)	1.0	342.0	0.0029239766081871																				2.58476e-06	0.44984	342.0	12.0	1.11254	0.315789	0.269006	0.003991613085783	True	54M
GGCTTTTACTGACTGGCTGTCTCTGGC	TTGCCTTCTTATCCTTTTTATTGTCAT	(octopus_NC_069006.1_13711296)	1.0	425.0	0.0023529411764705																				2.02126e-30	0.766653	425.0	13.0	1.3748	0.515294	0.494118	1.782628921730917e-26	True	54M
GGCTTTTCCAAACCACAGGTCTCTTCA	TATTCGGGACTGTAATGTAAAGAGTCA	(octopus_NC_069008.1_11704888) (octopus_trinity_TRINITY_DN55006_c4_g2_i1.p1_110)	1.0	1754.0	0.000570125427594																				2.25226e-27	0.336685	1754.0	13.0	1.06822	0.440707	0.368871	1.7399086316131378e-23	True	54M
GGCTTTTCGACAATTCCATCTTTGGAG	CCGTGGAAGACATAGACTGCCCCATGT	(octopus_NC_069007.1_18296856) (octopus_trinity_TRINITY_DN50756_c9_g2_i10.p1_1188)	1.0	390.0	0.0025641025641025																				1.67208e-34	0.868802	390.0	13.0	1.10955	0.312821	0.312821	1.7337079978328087e-30	True	54M
GGCTTTTCTGGGTACTTTCCATTAGGA	AAAGGTTTGAAGACATCTAAATCCTTC	(octopus_NC_068991.1_52839699) (octopus_trinity_TRINITY_DN49713_c2_g3_i8.p1_135)	1.0	569.0	0.0017574692442882																				4.10959e-09	0.356064	569.0	12.0	1.16338	0.463972	0.397188	8.875785225872396e-06	True	54M
GGCTTTTCTTTATCTTCATACCGATTT	TCATTATCATCACGATAGTCTATAACA	(octopus_trinity_TRINITY_DN50128_c8_g1_i18.p1_678)	1.0	713.0	0.0014025245441795																				5.68893e-12	0.33788	713.0	15.0	1.22948	4.82188	3.34783	1.633895194550902e-08	True	15M31688N39M
GGCTTTTGATCTCTTCCACTTGTTGAA	AGTAGGCTTTGCGTAGATCAACAGATG	(octopus_NC_068998.1_55293469)	1.0	610.0	0.001639344262295																				6.89535e-08	0.316491	610.0	10.0	1.62182	2.44754	2.40328	0.000129739726545	True	6S48M
GGCTTTTGGTTAACAATATTCCGCAAC	AAGAAAGCAGATTTTACCCTGAGCCTT	(octopus_NC_068985.1_16204457) (octopus_trinity_TRINITY_DN44883_c7_g2_i15.p1_42)	1.0	253.0	0.0039525691699604																				3.88842e-17	0.732168	253.0	11.0	1.9962	0.731225	0.731225	1.68450354199262e-13	True	54M
GGCTTTTTAAATATAAAACACGAGTGG	CAATCAATGTCAGTCCAAGTGACTGTG	(octopus_NC_068985.1_98179719)	1.0	299.0	0.0033444816053511																				5.49557e-11	0.511164	299.0	13.0	1.11308	0.35786	0.301003	1.438610929059889e-07	True	52M2S
GGCTTTTTCAAGTGCAATCATTTGTTG	CTTCTGGGGTTGATAGTGATACATTTG	(octopus_NC_068982.1_121429446) (octopus_trinity_TRINITY_DN47162_c2_g1_i6.p1_850)	2.0	1908.0	0.0010482180293501																				2.84098e-06	0.307454	1908.0	11.0	0.601205	0.104298	0.091195	0.0043626986217289	True	50M4S
GGGAAAAAGTAAAAGAAAAAGTGGGTA	GAATTGACTAAATGTTAGAGGACTGAT	(octopus_NC_068994.1_47199968)	1.0	1042.0	0.0009596928982725																				9.88804e-30	0.493777	1042.0	13.0	1.04868	4.01056	3.238	8.472544963884037e-26	True	54M
GGGAAAACAAACTTAGCTTCTGTCTTG	TGTAGGTTTTCATTTATATATTCAGCT	(octopus_NC_068995.1_10707524) (octopus_trinity_TRINITY_DN56494_c2_g1_i7.p1_114)	1.0	696.0	0.0014367816091954																				1.12177e-12	0.453472	696.0	13.0	1.80665	0.622126	0.616379	3.4330518586113758e-09	True	54M
GGGAAAACCATGATCCACACACCGCGT	AAATCCAAACAGTTCCTTTCTCAATCG	(octopus_trinity_TRINITY_DN49059_c3_g1_i11.p1_52)	3.0	1455.0	0.002061855670103																				5.50698e-08	0.414074	1455.0	15.0	1.04969	0.221306	0.213058	0.000104799409275
GGGAAAAGGCTAGACTTCCAACTATCT	GGTCACCAGATCGAATGCTCAGAATAT	(octopus_NC_069007.1_16822661)	1.0	562.0	0.0017793594306049																				1.26806e-18	0.510072	562.0	14.0	1.127	0.414591	0.322064	6.071016524712485e-15	True	54M
GGGAAAAGTCGGTTGTGAGTTGTTTTC	TAGACTCTTTTTCTCAAACATTTCCCG	(octopus_NC_068982.1_187249347) (octopus_trinity_TRINITY_DN52651_c6_g2_i18.p1_4444)	1.0	877.0	0.0011402508551881																				5.89292e-13	0.338769	877.0	13.0	0.967852	0.421893	0.385405	1.848767865573204e-09	True	54M
GGGAAAAGTGGAACTGATCTATTTAAA	AGCCAGTAAACATATGACCAAGAGGGA	(octopus_NC_068985.1_30969797)	1.0	878.0	0.0011389521640091																				2.89623e-14	0.39106	878.0	15.0	1.1079	0.6082	0.566059	1.0128963024590004e-10	True	12M1D42M
GGGAAACAAAGACCAGAATCAAGATTT	GATAAAGACACAGATTCCAGAACCTTC	(octopus_NC_069008.1_5775236) (octopus_trinity_TRINITY_DN50273_c2_g1_i1.p1_3)	68.0	13986.0	0.0048620048620048																				1.8424e-49	0.193022	13986.0	15.0	3.07088	1.55942	1.54612	3.095284611122987e-45	True	54M
GGGAAACCAGCTGCAGAAGCAAGCATA	TATTTTCCTTTAACTTTCAGTTGTGTG	(octopus_trinity_TRINITY_DN56581_c7_g2_i4.p1_514)	5.0	12390.0	0.0004035512510088																				2.46716e-10	0.101218	12390.0	11.0	0.580657	0.169895	0.142776	6.055981445604313e-07	True	36M18S
GGGAAACGCTTGCTTTATTAATTCTAC	GCATGCGAAGGGGTTACTACAGGTTCT	(octopus_NC_069003.1_7235010)	1.0	773.0	0.001293661060802																				4.22304e-12	0.296168	773.0	11.0	1.41531	3.21087	2.54075	1.2271650250994742e-08	True	54M
GGGAAACTAGCAATTTCTTGAATGTCA	TGAACCAAAGTTCGCTGGTCTTGGTCC	(octopus_NC_068982.1_65545140) (octopus_trinity_TRINITY_DN55011_c7_g1_i23.p1_447)	1.0	591.0	0.0016920473773265																				7.03111e-11	0.467337	591.0	14.0	1.34833	0.35533	0.340102	1.821816954302525e-07	True	54M
GGGAAACTCGTGACGGACCATTCCATG	AACTTGTGATTGCTCTATCCCTCACAG	(octopus_NC_069010.1_8119224)	1.0	364.0	0.0027472527472527																				1.42845e-36	0.879337	364.0	12.0	1.3003	0.519231	0.46978	1.599891193645474e-32	True	54M
GGGAAACTTTTACAGCCGCACATATTG	TTATCTTCAAAAGGACAGTCGAGCGTA	(octopus_NW_026348835.1_488) (octopus_trinity_TRINITY_DN44896_c11_g1_i4.p1_264)	21.0	29740.0	0.0007061197041022																				1.59622e-153	0.180838	29740.0	11.0	1.60664	1.04445	1.02229	1.2587400739608132e-148	True	54M
GGGAAAGAAAGAAGTCCAGTTCCTTAA	AATACTGCAATATTAATGTACCGAGAC	(octopus_NC_069001.1_1916387)	1.0	431.0	0.0023201856148491																				8.58357e-09	0.434619	431.0	14.0	1.07548	0.38051	0.327146	1.7907601633492665e-05	True	54M
GGGAAAGAACCCTCATGTGCAATTTTG	ATGAAATTCAAATCATATGTATTCCAG	(octopus_NC_068984.1_94039333)	1.0	819.0	0.0012210012210012																				2.78589e-08	0.233835	819.0	11.0	1.4413	0.399267	0.399267	5.486707038732667e-05	True	54M
GGGAAAGAGTATGTGTGCAATATATAT	CATAAAACTATACATATACATATAATA	(octopus_NC_068981.1_157078245)	3.0	3521.0	0.0008520306731042																				1.32931e-06	0.178319	3521.0	15.0	0.819436	0.489918	0.314115	0.002132662282543	True	54M
GGGAAAGATATAGTTGATTGCATCTAT	ATCCTCCAGTATTTCACAGAAACTTAG	(octopus_NC_068984.1_121786798)	1.0	478.0	0.002092050209205																				6.13127e-17	0.870162	478.0	13.0	0.945235	0.303347	0.228033	2.6204484640345256e-13	True	54M
GGGAAAGCTTCATAGCAGTGACGCTAT	CAATATGCTCTTTTACTGTGGTAAACA	(octopus_NC_068983.1_157385528) (octopus_trinity_TRINITY_DN55878_c2_g2_i5.p1_1064)	1.0	760.0	0.0013157894736842																				1.9392e-20	0.54732	760.0	15.0	1.11268	0.351316	0.343421	1.039787995589914e-16	True	54M
GGGAAAGGAGAAACACTGGCACCCCAG	GCTAAAGAAGGTCTTCACCCACCTAAG	(octopus_NC_068985.1_29427548)	1.0	387.0	0.0025839793281653																				1.00195e-25	0.685606	387.0	9.0	1.51558	1.21705	0.731266	7.1520635127497385e-22	True	54M
GGGAAAGGAGGAAAATGTTGAGATTTA	TAGTGGTCAATATTACTTATAACAATT	False	1.0	339.0	0.0029498525073746																				2.93553e-21	0.865279	339.0	10.0	1.33582	0.39233	0.39233	1.6489410543809815e-17
GGGAAAGGGTTTATTAATTCTATAAAC	TCCAGGCTCAACTGATATTTACCTCAT	(octopus_NC_068982.1_67248908)	7.0	549.0	0.0127504553734061																				8.86164e-09	0.340159	549.0	6.0	3.50463	1.52095	1.5173	1.8457929246051725e-05	True	54M
GGGAAAGTGAAAAGGAGGAGGTGGAGA	CGGAGGAGCCATGGGCGCAGGGAGAAG	(octopus_NC_068988.1_20647231)	1.0	590.0	0.0016949152542372																				3.3600800000000003e-19	0.496571	590.0	11.0	1.14253	0.374576	0.374576	1.668793560448444e-15	True	52M2S
GGGAAAGTGTCCTCATACATACATATA	CATATCTACATACACACACACAACACG	(octopus_NC_068985.1_60775892)	1.0	1046.0	0.0009560229445506																				2.7933e-21	0.385855	1046.0	13.0	1.11368	0.354685	0.285851	1.571386452143199e-17	True	49M5S
GGGAAATAAGAGAATGAAAGTAGAAAT	AACACACATAAAGATCTTGTAGTTGCA	(octopus_NC_068987.1_41710064)	1.0	372.0	0.0026881720430107																				4.20975e-06	0.413968	372.0	15.0	1.35452	3.39247	2.0	0.0063186635035803	True	54M
GGGAAATAAGATAGAAAGACATCATTA	AATGAGATGATGCCCTAATGGCGGCCG	(octopus_NW_026434248.1_331)	1.0	336.0	0.0029761904761904																				2.41417e-12	0.573595	336.0	7.0	1.31166	0.431548	0.422619	7.170946926348106e-09	True	6S48M
GGGAAATGAACAGTTGTGAAATTCATG	ACTTTTCAAACGATATTACAAGCGTAA	(octopus_NC_068989.1_64626757)	1.0	244.0	0.0040983606557377																				7.2714e-10	0.560269	244.0	6.0	1.79482	0.635246	0.635246	1.6999671725063874e-06	True	54M
GGGAAATTACATTAAATATATGGGTTT	GAGTTTAAAGTATCCCCACGTATGTTT	(octopus_NC_069001.1_37973466)	3.0	1421.0	0.0021111893033075																				4.10558e-30	0.401182	1421.0	14.0	1.60741	0.331457	0.320901	3.575255931837513e-26	True	54M
GGGAACAATTAGTTGTGGACAACTTTT	GTCTGACTCCGATGACACTGCAGAAAC	(octopus_NC_068986.1_30266220) (octopus_trinity_TRINITY_DN55104_c5_g1_i3.p1_67)	1.0	528.0	0.0018939393939393																				5.7915700000000016e-18	0.504891	528.0	10.0	1.48369	0.439394	0.439394	2.6550438924723123e-14	True	1S53M
GGGAACACATACGCCATAGAAACCGGG	AAACCGGGCCCATGAGCCTGGCTACGC	(octopus_NC_068987.1_25223555) (octopus_trinity_TRINITY_DN44316_c1_g19_i1.p1_192)	3.0	239.0	0.0125523012552301																				3.43339e-08	0.53705	239.0	10.0	3.06944	2.60669	2.25105	6.693040831488467e-05	True	54M
GGGAACACATACGCCATTGAAACCGGG	AAACCAGGCCCATGAGCCTGGCAAGGC	(octopus_NC_068995.1_45715526)	1.0	387.0	0.0025839793281653																				4.02127e-17	0.368629	387.0	9.0	1.53023	0.813953	0.762274	1.74017317285755e-13
GGGAACACTTTTGCATTTCTAGGTCTA	CCGCCGTGCAATGCCTTGTTGATGAAT	(octopus_trinity_TRINITY_DN55059_c2_g1_i3.p1_338)	2.0	3411.0	0.000586338317209																				3.60777e-12	0.145785	3411.0	11.0	1.23524	0.747581	0.737614	1.055060195152916e-08	True	18S36M
GGGAACAGCTTGGAGATGGTTGGGTTC	CCCCAGGCAGATTTTTCCTAAATAGAT	(octopus_NC_068991.1_17845896)	1.0	311.0	0.0032154340836012																				6.45992e-09	0.439802	311.0	13.0	1.165	0.437299	0.385852	1.366352480306379e-05	True	49M5S
GGGAACAGTGAGTAAAAATCTTGAGAA	GTACATGGAACAAATGGGGGCTGCAAT	(octopus_NC_068986.1_72675794) (octopus_trinity_TRINITY_DN43175_c4_g1_i5.p1_225)	3.0	666.0	0.0045045045045045																				1.87451e-06	0.310894	666.0	15.0	2.34084	1.21021	1.20721	0.0029485233927357	True	54M
GGGAACAGTGATTATTGAACTGTGCAA	AATGAGACAAAGAAAGTAACAAAACTG	(octopus_NC_068987.1_62076133)	1.0	560.0	0.0017857142857142																				8.66767e-21	0.558824	560.0	12.0	1.15819	3.78571	0.775	4.74290293098719e-17	True	15M1D39M
GGGAACAGTGATTCTCAATAGACAAGA	TCACTGGGTAAGGAGATGTTTTGAAGG	(octopus_trinity_TRINITY_DN53903_c4_g1_i16.p1_1061)	1.0	1703.0	0.0005871990604815																				1.19749e-100	0.85249	1703.0	13.0	1.17776	0.451556	0.413388	5.259525627314767e-96	True	16M3088N38M
GGGAACAGTTCTGATGAAGCAGTGGCA	TGCCACGGGAACACCAGTGGGATCGGA	(octopus_NC_068997.1_37613033)	1.0	266.0	0.0037593984962406																				4.30494e-07	0.505934	266.0	8.0	1.20212	0.357143	0.357143	0.0007351685740265	True	8S46M
GGGAACAGTTTATTAATTTCTGATAAT	GTATCAGGCTTCCATGTGGCCATGCCA	(octopus_NC_068990.1_6240628)	1.0	350.0	0.0028571428571428																				9.390109999999999e-25	0.766812	350.0	11.0	1.2788	0.557143	0.554286	6.382448988337378e-21	True	54M
GGGAACAGTTTTGCATTTCTAGGTCTA	CCGCCGAGCAATGCCATGTTGATGTAT	(octopus_trinity_TRINITY_DN56543_c4_g3_i12.p1_224)	1.0	1337.0	0.0007479431563201																				7.05968e-18	0.229453	1337.0	9.0	1.89753	1.14959	1.12042	3.218360397452339e-14	True	18S36M
GGGAACCAACATTCTTCATCAAGCAAA	GCAAGAATGCCCATAGGCTTCTCAATA	(octopus_NC_068982.1_107745219) (octopus_trinity_TRINITY_DN56035_c5_g1_i7.p1_810)	2.0	3686.0	0.0005425935973955																				4.86984e-19	0.232454	3686.0	15.0	0.683667	0.148399	0.132935	2.3956020003789985e-15	True	46M8S
GGGAACCAGCTAAAGTTGTTGTTGATA	ATAACATTGTTGCTACGGAGCCCAACC	(octopus_NC_068998.1_55024642)	1.0	377.0	0.0026525198938992																				1.05614e-27	0.745795	377.0	11.0	1.15861	0.371353	0.371353	8.280914763712149e-24	True	7S47M
GGGAACCCATAACCATTCTGTTGATAG	GCTGCTGTACTTTGCATGGATGTCTCA	(octopus_NC_068999.1_41805135) (octopus_trinity_TRINITY_DN56423_c5_g1_i7.p1_1140)	1.0	948.0	0.0010548523206751																				1.36019e-103	0.838016	948.0	11.0	1.05812	0.352321	0.345992	6.211238168006717e-99	True	54M
GGGAACCGGTATTAAAGAAGGCTAGGA	AAATATTAGATTTATAAACCCTACCAC	(octopus_NW_026363223.1_494)	1.0	685.0	0.0014598540145985																				4.24226e-13	0.236558	685.0	10.0	0.906248	0.251095	0.237956	1.347478017215904e-09	True	4S50M
GGGAACCTGTGGAAGAGGTAGGCCCAG	GAAGACCTGAGATGAGGTGGTAAGGCA	(octopus_NC_068985.1_54820257) (octopus_trinity_TRINITY_DN54907_c7_g9_i1.p1_168)	9.0	1148.0	0.0078397212543554																				1.20894e-16	0.382965	1148.0	15.0	3.00541	3.25784	3.25436	5.058479533970397e-13	True	54M
GGGAACCTTTCTCGATTCACCATAAAC	AACCCATCAACATACAATTCATTCCCC	(octopus_NC_069008.1_16150194) (octopus_trinity_TRINITY_DN43415_c1_g2_i4.p1_279)	3.0	3355.0	0.0008941877794336																				6.43064e-50	0.391356	3355.0	15.0	2.84002	1.94456	1.93741	1.0945613924628805e-45	True	51M3S
GGGAACGAGACGTCCGTATTCTTGAGC	TAATGATTGATCTGCGATAAGTCCCTT	(octopus_trinity_TRINITY_DN55966_c2_g1_i5.p1_170)	1.0	448.0	0.0022321428571428																				1.22748e-28	0.637535	448.0	13.0	2.14898	8.07143	6.67411	1.0040447610834435e-24	True	38M137420N16M
GGGAACGAGCCAGGTTGGGAGGTTGGG	TGGGGGAAGGAGCTGTGGACCAAGAGG	(octopus_NC_068993.1_45952772) (octopus_trinity_TRINITY_DN48454_c10_g3_i1.p1_41)	3.0	1798.0	0.0016685205784204																				1.46767e-17	0.366421	1798.0	15.0	1.0945	0.248053	0.234705	6.54442478522735e-14
GGGAACGAGGGGCTGTGTGTGGGAGGT	AGAATGCTGGTGATCCTGACGTATGTA	(octopus_NC_069000.1_28829136)	5.0	1011.0	0.0049455984174085																				3.2639e-09	0.263789	1011.0	15.0	2.37308	1.71909	1.3185	7.125434915541201e-06
GGGAACGCCAGTCCATCCTTTACAACA	TTTGAGACAGGTTGTACTATATTCCTG	(octopus_NC_069009.1_11808129) (octopus_trinity_TRINITY_DN50636_c3_g1_i5.p1_363)	8.0	19811.0	0.0004038160617838																				8.277759999999999e-64	0.152333	19811.0	5.0	1.05654	1.3336	1.3284	1.968469928350969e-59	True	4S50M
GGGAACTACAGAGGCTGCTACTTGTAG	ATAGATAGACAAATAGATAGAGAGTGA	(octopus_NC_069009.1_9549129)	1.0	677.0	0.001477104874446																				2.35405e-14	0.386644	677.0	11.0	1.38831	0.462334	0.462334	8.292223509813999e-11	True	48M6S
GGGAACTCCTTCTTCATCCCTTTTTGT	TGTTGAGTCCCTTAAAGCCTTTTTCTG	(octopus_NW_026421887.1_852) (octopus_trinity_TRINITY_DN54908_c5_g1_i7.p1_28)	2.0	2780.0	0.0007194244604316																				2.06332e-09	0.158266	2780.0	12.0	1.20551	0.330576	0.304676	4.602343462154635e-06	True	53M1S
GGGAACTGATATTCCCATATGGCAAGG	GTGAGTGCCAGGGGACAACCCCAAATG	(octopus_NC_068996.1_39168651)	4.0	6967.0	0.0005741352088416																				2.08661e-128	0.399517	6967.0	13.0	1.07128	0.253624	0.248888	1.2781291839598167e-123	True	54M
GGGAACTGCAATTTCACGACTGAAATC	GCCTACATTCTTGCAAATCATTCTCAC	(octopus_NC_068985.1_18303467)	3.0	639.0	0.0046948356807511																				2.83717e-10	0.397242	639.0	11.0	2.17853	0.541471	0.525822	6.921153387469301e-07	True	54M
GGGAACTGCCCATATCCTACGTAAAAT	ACTGTCTTATGGTTTCCTAAACATTCA	(octopus_NC_068993.1_42829994)	18.0	3011.0	0.0059780803719694																				3.12357e-07	0.110176	3011.0	15.0	1.80317	0.451677	0.402856	0.0005428689468984	True	54M
GGGAACTGTTCAGGAGTGAATTACATC	AGCTGATGAGCTGATTATACGAGTATT	(octopus_NC_029723.1_4545)	57.0	139263.0	0.0004092975162103																				1.06503e-169	0.182344	139263.0	15.0	0.503258	0.0758924	0.0612151	9.787293960432908e-165	True	54M
GGGAACTTTATTGATTGATACAACTTG	AGTCCCACTTCTTGGGAGGCAAAACTT	False	1.0	598.0	0.0016722408026755																				1.19654e-15	0.477607	598.0	14.0	1.11253	0.29097	0.280936	4.65598084086442e-12	True	53M1S
GGGAAGAAAATATATATTCAGTAACTG	TATTGAGAGCCCAAAAGATGAATGCTC	(octopus_NC_068997.1_27971237)	1.0	1032.0	0.000968992248062																				2.6581300000000003e-29	0.523105	1032.0	10.0	1.2446	0.456395	0.454457	2.2345129125732787e-25	True	54M
GGGAAGAAAGTAGTGGGGGAGATGGTG	ATAGGGATGAGGTCAGGAAGGAGGGGG	False	1.0	756.0	0.0013227513227513																				2.51376e-10	0.351852	756.0	15.0	1.22898	3.73016	2.78571	6.165780696353879e-07
GGGAAGAACACAGGCAACCAATTTCAG	ACTTAGAGACTCTGAGAGAACATACAA	(octopus_NC_068987.1_4543122) (octopus_trinity_TRINITY_DN54909_c7_g1_i7.p1_107)	1.0	1638.0	0.0006105006105006																				1.89942e-33	0.489611	1638.0	15.0	0.977785	0.230159	0.21917	1.88972827686483e-29	True	54M
GGGAAGAAGTACTTCCAAAATTTCTTC	TCCATGTGTATTCATTAGGGTTCATAG	(octopus_NC_068983.1_35073369) (octopus_trinity_TRINITY_DN52735_c3_g3_i1.p1_221)	17.0	45265.0	0.0003755661106815																				1.02312e-220	0.167655	45265.0	11.0	1.09974	0.268905	0.257572	1.3891536708313948e-215	True	1S53M
GGGAAGAATCTGGGGTCCCTTTCATGG	CTTTTCGTTTCAGTCCTCGTTTCACAC	(octopus_trinity_TRINITY_DN55104_c5_g1_i2.p1_1986)	2.0	1957.0	0.001021972406745																				1.04695e-07	0.163337	1957.0	15.0	1.07399	1.13541	1.12315	0.0001928478354274
GGGAAGAATGAAGGTAATCAACTATTT	CAAAGCCAGGGCCATGCACATCATCCA	(octopus_NC_069010.1_1009845)	1.0	486.0	0.0020576131687242																				2.06026e-06	0.319787	486.0	11.0	1.14072	1.13992	1.1358	0.0032232953021975	True	54M
GGGAAGAATGGAAAAGTCTTTGACGTT	TCGAGCATACGCTCTTCCACAGACAGG	(octopus_NC_068982.1_63143887) (octopus_trinity_TRINITY_DN44736_c5_g1_i1.p1_147)	1.0	370.0	0.0027027027027027																				2.6605400000000004e-24	0.736337	370.0	4.0	0.940663	0.872973	0.87027	1.766239673902789e-20	True	54M
GGGAAGACACTCGGCAAGAAATGGAAA	CAGTATTGAAAGAAAATAATAATAATA	(octopus_NC_068981.1_120951307)	2.0	1405.0	0.0014234875444839																				3.37165e-08	0.137311	1405.0	15.0	1.53551	3.1153	3.05552	6.57874730636203e-05	True	54M
GGGAAGACATAAATGAAGTGAGAGATT	TTGGCAGACAGAGAAGATCGGAAAGAG	False	1.0	484.0	0.0020661157024793																				5.89024e-09	0.319736	484.0	15.0	1.26137	0.485537	0.471074	1.2514889047205029e-05
GGGAAGACTTCTTGCTGAAACTGCTCG	ATCGTCCTGTATTTGCAGGACGTGAAA	(octopus_NC_069002.1_13372586) (octopus_trinity_TRINITY_DN55333_c4_g2_i1.p2_152)	1.0	850.0	0.0011764705882352																				1.63828e-12	0.365973	850.0	15.0	1.10422	0.311765	0.288235	4.941223718255098e-09	True	54M
GGGAAGAGAGATGAGATTGCGTGATGT	TTGTCTTTCAGCGAAGCATTGAAAGTA	(octopus_NC_068988.1_30207678)	1.0	813.0	0.001230012300123																				2.67473e-61	0.830682	813.0	15.0	1.16377	8.246	1.83149	6.041280012939886e-57	True	54M
GGGAAGAGAGCAGATGCACGGTCCATA	GAACGTGCCCTGGCAAGGGCGGTGTGG	(octopus_NC_068981.1_84962228) (octopus_trinity_TRINITY_DN56525_c6_g1_i7.p1_25)	1.0	857.0	0.0011668611435239																				1.06102e-21	0.435864	857.0	9.0	0.978889	0.254376	0.243874	6.117332723838148e-18	True	54M
GGGAAGAGGCGAGCCCCGATGGGAGGG	ATTTAAACTCAGAATATAAAGAGACCG	False	1.0	646.0	0.001547987616099																				3.40474e-12	0.444528	646.0	12.0	1.15364	0.397833	0.390093	9.98111614343892e-09
GGGAAGAGGGGTGCGGGAGCGGGGGAA	GCACAGAGGTCTCCATTTTATTTTAAA	(octopus_NC_069008.1_17554786)	1.0	934.0	0.0010706638115631																				2.89045e-09	0.385586	934.0	14.0	1.24787	0.523555	0.521413	6.344231476423153e-06	True	54M
GGGAAGAGGGTATTTTCAAGTTAAAAG	AAAGATGGAGACGAATTGTGCAACACA	(octopus_NC_069005.1_7991242) (octopus_trinity_TRINITY_DN55920_c2_g1_i4.p1_191)	1.0	655.0	0.0015267175572519																				3.73881e-06	0.464896	655.0	13.0	1.46162	0.832061	0.825954	0.0056514304169159	True	54M
GGGAAGAGGGTATTTTCAAGTTAAAGG	AAAGATGGAGGCACATTGTGCAAGAAA	(octopus_NC_068986.1_92785296) (octopus_trinity_TRINITY_DN52862_c3_g2_i2.p2_221)	2.0	1803.0	0.0011092623405435																				1.37067e-17	0.255753	1803.0	15.0	2.81004	1.736	1.72213	6.125849723300744e-14	True	54M
GGGAAGATAAGAAAGAAAGATCGTATC	CCATCAAACGTGATACATTGTACCCCA	(octopus_NC_069005.1_28457539)	1.0	778.0	0.0012853470437017																				1.57735e-13	0.438384	778.0	14.0	1.20848	0.398458	0.397172	5.194590524562211e-10	True	47M7S
GGGAAGATCTTGAAAAGATCCAACTTC	TAATTCATTGATATCGTTTTCATAGAG	(octopus_NW_026420308.1_108) (octopus_trinity_TRINITY_DN50538_c2_g1_i10.p1_316)	6.0	12275.0	0.000488798370672																				3.6170500000000004e-33	0.149864	12275.0	10.0	2.56342	1.75976	1.74542	3.5606466703625506e-29	True	54M
GGGAAGATTCTTTTGCCACCCCAGCGC	TCAGAGAAATAGGTGCAGAACGGGCAT	(octopus_NC_069001.1_9096811) (octopus_trinity_TRINITY_DN55769_c1_g1_i4.p1_50)	3.0	6339.0	0.0004732607666824																				1.13435e-81	0.294649	6339.0	11.0	1.25085	0.387916	0.375138	3.789154524911948e-77	True	54M
GGGAAGATTTTGAAAAGAGCCAACTTC	CAATTCATTGATATCATTATTGTACAA	(octopus_NC_069009.1_2365926) (octopus_trinity_TRINITY_DN43555_c4_g1_i6.p1_28)	1.0	1584.0	0.0006313131313131																				5.15633e-18	0.290341	1584.0	9.0	0.958522	0.21149	0.210859	2.3722035211452302e-14	True	54M
GGGAAGATTTTGAAAAGATCCAACTTC	TAATTCACTGATAGCATTTTCATACAA	(octopus_NC_069009.1_2219979) (octopus_trinity_TRINITY_DN44891_c6_g2_i2.p1_25)	479.0	18378.0	0.0260637719011862																				1.06095e-24	0.116997	18378.0	13.0	3.38984	3.57036	3.49608	7.190493266840962e-21	True	54M
GGGAAGATTTTGAAAAGATCCAATTTC	TAATTCGTTGATATTATTATCAAACAA	(octopus_NW_026429283.1_259) (octopus_trinity_TRINITY_DN54943_c1_g2_i3.p1_199)	2.0	3659.0	0.000546597430992																				1.36528e-06	0.114337	3659.0	9.0	1.57627	0.774802	0.758131	0.0021870063363249	True	54M
GGGAAGCAAACTTCTTACCACACAGCC	ATATATGTATATATACAGGCACAAACA	(octopus_NC_068990.1_59701731) (octopus_trinity_TRINITY_DN45339_c10_g2_i3.p1_194)	36.0	1644.0	0.0218978102189781																				1.48421e-06	0.207049	1644.0	13.0	4.75171	11.0195	10.132	0.0023664693925303	True	54M
GGGAAGCAAGATAGAATACTGACAGGG	TTTCTCTGAGCTAACAGGACTTGTTTA	(octopus_NC_069001.1_3013795)	2.0	3460.0	0.0005780346820809																				1.08267e-06	0.41953	3460.0	6.0	1.33163	0.289595	0.282081	0.0017571397850017	True	54M
GGGAAGCAATCTTCTTACCCACACAGC	CACGCATGTATGTGTGTGTGTATATAT	(octopus_NC_069005.1_350212)	1.0	165.0	0.006060606060606																				3.15384e-14	0.833531	165.0	10.0	2.1793	1.51515	1.50909	1.0997131893931667e-10	True	54M
GGGAAGCACGGAACGTCCAGCGAAACA	AGCGGCCAGCAATTGATGGGGTGGACA	(octopus_NC_068984.1_121787435) (octopus_trinity_TRINITY_DN49375_c11_g3_i3.p1_193)	1.0	324.0	0.0030864197530864																				4.37844e-10	0.674342	324.0	13.0	1.00212	0.256173	0.243827	1.0471787477437568e-06	True	46M8S
GGGAAGCATAAGAAGAAAAGCAGGACA	GGATCAAATCTCAGGGACAATGAAATG	(octopus_NC_069005.1_20354538) (octopus_trinity_TRINITY_DN53110_c4_g2_i1.p1_481)	1.0	650.0	0.0015384615384615																				3.40485e-19	0.279776	650.0	11.0	1.17372	0.504615	0.504615	1.6904206181515765e-15	True	54M
GGGAAGCCTCAGGCAACACAACAACTT	TGACATCAGGCCAATCTTTCTCAAAAT	(octopus_NW_026425038.1_6252) (octopus_trinity_TRINITY_DN53332_c1_g1_i10.p1_254)	2.0	1828.0	0.0010940919037199																				8.922419999999999e-21	0.274528	1828.0	14.0	1.26132	0.484683	0.381838	4.879196508486953e-17	True	52M2S
GGGAAGCTGACTTGAGTGTGAACTGCT	GCTACCTACAGGGCAAGGTGGGCAAGA	(octopus_NC_069007.1_21675173) (octopus_trinity_TRINITY_DN47278_c3_g2_i4.p1_1540)	1.0	357.0	0.0028011204481792																				9.17628e-07	0.45812	357.0	12.0	0.962446	2.94958	2.39776	0.0015034578060685	True	54M
GGGAAGCTTTCTCGATTCACCATAAAC	AACCCTTCAACATACAATTCCTTCCTT	(octopus_NC_068995.1_45024302) (octopus_trinity_TRINITY_DN43415_c1_g2_i6.p1_348)	4.0	4218.0	0.0009483167377904																				2.02799e-102	0.463125	4218.0	15.0	2.59661	1.73281	1.72001	9.12177031272388e-98	True	54M
GGGAAGGAACAGTCAATTAAATCGACC	CCAAAATTTGATTGGTACTTCATTTCA	(octopus_NC_069001.1_8230079)	2.0	694.0	0.0028818443804034																				4.56604e-08	0.367321	694.0	11.0	1.78941	0.399135	0.37464	8.77301399266365e-05	True	52M2S
GGGAAGGAATAAGAACGCACCATCCTC	ATATTTTTGTATTTGGTTGTTACTCAA	(octopus_trinity_TRINITY_DN53493_c0_g1_i15.p1_277)	3.0	3607.0	0.0008317161075686																				1.18476e-19	0.198925	3607.0	11.0	1.54692	0.791794	0.757971	6.057199856479523e-16	True	8S46M
GGGAAGGAATAAGAACGCGCCATTTTC	AGAGTTTTGTATTCGGTTGTCCTGCAA	(octopus_NW_026407018.1_17818) (octopus_trinity_TRINITY_DN44891_c6_g1_i5.p1_76)	3.0	4679.0	0.00064116264159																				5.06018e-41	0.251041	4679.0	11.0	1.09219	0.278051	0.258602	6.598487264376099e-37	True	54M
GGGAAGGACTTTACTGCAGTCTTGGGA	GGAGGAGGGGGAGGAGGAGGAGGAGGA	(octopus_NC_069003.1_17903449) (octopus_trinity_TRINITY_DN53463_c11_g1_i4.p1_225)	1.0	106.0	0.0094339622641509																				3.62319e-08	0.79902	106.0	7.0	1.85565	2.77358	2.06604	7.043408076873351e-05	True	2S52M
GGGAAGGACTTTGTAAGTAGCAGATAT	AAAGGAATAGTTGATAGTAGGAACAAG	(octopus_NC_069009.1_9553044)	2.0	974.0	0.002053388090349																				1.18194e-07	0.314938	974.0	13.0	2.19374	1.58522	1.58008	0.0002163547532691	True	54M
GGGAAGGAGAGTAATAGAGACAGGGAA	GAGAGAGAGAGAAAGGCGGGGAGGGTC	False	1.0	307.0	0.003257328990228																				2.09283e-06	0.3945	307.0	11.0	1.81688	2.54723	2.50163	0.0032714417316172	True	12S42M
GGGAAGGAGGAAGTTCATTACATAGAC	CCCCAGTATGTGACGGGAACTTATTTG	(octopus_NC_069010.1_5038031)	1.0	897.0	0.0011148272017837																				4.28915e-23	0.454882	897.0	15.0	0.944375	0.207358	0.205128	2.670072176499312e-19	True	54M
GGGAAGGAGTTTAGTTGAATGAATTGA	CTGACTTCACTGACACCTATCTTATTA	(octopus_NC_068985.1_18527124)	2.0	634.0	0.0031545741324921																				5.90691e-06	0.361472	634.0	13.0	1.50026	0.342271	0.339117	0.0086842160387471	True	54M
GGGAAGGCACCATAAGCAATACGAACA	TGCTCCTTTTAAGATACAGAAAATGTT	(octopus_NC_069005.1_19968387)	1.0	774.0	0.0012919896640826																				4.28347e-22	0.434802	774.0	8.0	0.974977	0.180879	0.180879	2.5257679511605e-18	True	54M
GGGAAGGGATTAAGTCGATTACATCGA	CCCCAGAGCGCAACTGGTACCAATTTA	(octopus_NC_068991.1_5684676)	3.0	843.0	0.0035587188612099																				1.30193e-07	0.367108	843.0	11.0	2.59108	8.66074	2.47687	0.0002370699837536	True	54M
GGGAAGGGATTAAGTCGATTACATTGA	CCCCAGTGTGTAACTGGCACTGACTTT	(octopus_NC_069007.1_20988738)	2.0	156.0	0.0128205128205128																				3.22816e-07	0.602006	156.0	6.0	2.58413	2.92949	2.85256	0.0005600594109885	True	54M
GGGAAGGGGACAAGTTGATTACATTGA	CACCAGTATGTAACTGGAACTTATTTA	(octopus_NC_069010.1_9044483) (octopus_trinity_TRINITY_DN45232_c7_g6_i2.p1_245)	1.0	1030.0	0.0009708737864077																				5.77325e-28	0.469717	1030.0	13.0	1.36435	2.0835	2.04951	4.582676096360571e-24	True	53M1S
GGGAAGGGGCTGGCCTGTGTGTGTGTG	TGTGTGTAAGTGAGAGAGAATGAGATA	False	1.0	642.0	0.0015576323987538																				1.4997e-15	0.457947	642.0	15.0	2.78133	6.65888	5.67134	5.795703941568208e-12	True	39M15S
GGGAAGGGGTAAATCAATTATATCACT	GCCAGGTACATGGCTGCTACCTTGTTT	False	1.0	1185.0	0.00084388185654																				9.50935e-37	0.467551	1185.0	15.0	1.27831	1.00338	0.833755	1.0714930720632492e-32
GGGAAGGTAGAGTAGGAGTGTGTTGGG	GTGGGGTGGGATGAGCTTATGAGGGGG	(octopus_NC_068988.1_36244412) (octopus_trinity_TRINITY_DN43162_c5_g3_i2.p1_226)	3.0	727.0	0.0041265474552957																				4.31878e-14	0.434186	727.0	15.0	2.78955	2.29161	1.97249	1.4897279931375948e-10	True	52M2S
GGGAAGGTAGTGTTCAATATATCAATA	AATTTCTCATAGAGTTTGCTTAACTTT	(octopus_NC_068989.1_10662195) (octopus_trinity_TRINITY_DN54722_c6_g1_i14.p1_324)	2.0	3323.0	0.0006018657839301																				6.3361900000000005e-24	0.233322	3323.0	9.0	1.25128	0.466446	0.442672	4.122238559120968e-20	True	54M
GGGAAGGTATTTCACTTGGCCTTTTCC	CTTACAGTTTATCCTAGATTCAGTAAG	False	2.0	1735.0	0.0011527377521613																				5.69229e-41	0.438412	1735.0	13.0	1.04798	0.302017	0.272622	7.408213782478089e-37	True	17M48N37M
GGGAAGGTGAAGGTAAAAGGGTGGTGG	AGGTGGTGATTGAAGAAAATGAGGGCA	(octopus_trinity_TRINITY_DN47874_c5_g1_i6.p1_1031)	1.0	215.0	0.0046511627906976																				1.975e-16	0.826754	215.0	11.0	1.50097	5.86977	3.0	8.142348115983177e-13
GGGAAGGTGTAAGCAGTATGCATGGAC	AAGGCTATAAAAAGTATTAGAATCTAG	(octopus_NC_068992.1_18623619)	1.0	611.0	0.0016366612111292																				3.10617e-16	0.343976	611.0	13.0	1.70738	2.27005	0.716858	1.262448412274892e-12	True	54M
GGGAAGGTTCAGTGCACCCCGTCTCCA	GATTGGAATGTAAATGAGATTCATTTT	(octopus_NC_068985.1_21700285) (octopus_trinity_TRINITY_DN55423_c11_g1_i11.p1_2716)	1.0	782.0	0.0012787723785166																				9.37985e-10	0.43228	782.0	15.0	1.0601	0.273657	0.250639	2.1681829442434286e-06	True	29M1D25M
GGGAAGGTTCGAGTCAATTATATCGGC	ACATGTACTTGACGAGTACTTATTTAA	(octopus_NC_068987.1_80696284)	1.0	574.0	0.0017421602787456																				4.36388e-10	0.434137	574.0	13.0	1.13862	0.310105	0.280488	1.0438487497672295e-06	True	52M2S
GGGAAGTAAATGAAGGGGTCAGCACAG	TGCGTAGACATTTCCAATGATCATCTC	(octopus_NW_026417841.1_257) (octopus_trinity_TRINITY_DN53801_c3_g2_i5.p1_233)	2.0	2566.0	0.0007794232268121																				7.22137e-07	0.100263	2566.0	13.0	1.23772	1.40569	1.39556	0.0011990159497143	True	54M
GGGAAGTAGAGTTTTTGAGGGGAGGGG	GAGAATGGAATGTCCAGTGGAGAGGGA	False	1.0	781.0	0.0012804097311139																				2.18365e-10	0.360394	781.0	15.0	1.25583	4.40589	0.672215	5.390255086978842e-07
GGGAAGTGAAAAAGTTTTTAACGTTTC	GAGCCTACGCTCTTCCAAAGAAAGGAA	(octopus_NC_069008.1_51197)	1.0	314.0	0.0031847133757961																				6.07339e-16	0.742913	314.0	8.0	1.21505	0.328025	0.328025	2.414771419796851e-12	True	54M
GGGAAGTGGGTCAGGGGAAATCTTTAA	TGAGCACCCCTCACACATTGACTTCTA	(octopus_NC_068981.1_125097684)	1.0	380.0	0.0026315789473684																				2.34825e-13	0.511064	380.0	13.0	1.58745	4.76316	3.97368	7.622438698376552e-10	True	54M
GGGAAGTTAAGCAGTTGTGGTCGATGA	AAAAGGTAGCAGTAGTAGGGACAAGCA	(octopus_NC_068996.1_11064843)	1.0	208.0	0.0048076923076923																				1.6371e-09	0.804516	208.0	9.0	1.91028	1.51442	1.51442	3.6892346365521935e-06	True	45M9S
GGGAAGTTAGGAAGGGGGAAGCTTTTT	TGTTTTTAAGTCCTTATTATTATAATT	False	1.0	523.0	0.0019120458891013																				1.09357e-17	0.661769	523.0	15.0	1.55535	1.65966	0.493308	4.921213370040733e-14
GGGAAGTTCGATAAATTACAATTCTCC	TATTTCAGCTTCTCTGTCCTACTGATA	(octopus_NC_068998.1_45483619)	3.0	486.0	0.0061728395061728																				9.65868e-07	0.468219	486.0	4.0	2.35685	0.697531	0.697531	0.0015778041935402	True	54M
GGGAAGTTTTGGTCATTTATGTCCATG	TTTTGCATACCATCGGTCAAAGCGGTA	(octopus_NC_068994.1_5164255) (octopus_trinity_TRINITY_DN49637_c4_g1_i5.p1_1497)	2.0	2541.0	0.0007870916961826																				2.98395e-52	0.443326	2541.0	15.0	1.11568	0.996458	0.928768	5.4137617703405376e-48	True	47M7S
GGGAATACAGAAAGTCTTTAACGTTTC	AAGCTATGTTCTTCAACAGAAAGAATA	(octopus_NC_068983.1_97155842)	2.0	2002.0	0.0009990009990009																				5.7465e-55	0.490213	2002.0	13.0	1.0961	0.218282	0.205295	1.1188865605449406e-50	True	54M
GGGAATACATGCATTGAAGCACACGAG	AAGATAACTGGGATGATGCTGACCCAG	(octopus_NC_068992.1_63979912) (octopus_trinity_TRINITY_DN55627_c6_g1_i3.p1_170)	1.0	290.0	0.0034482758620689																				1.98729e-14	0.559802	290.0	11.0	1.30657	5.62414	1.9069	7.041382524757327e-11	True	54M
GGGAATACGACAACAGCAAAATCTGAA	GATCGGAGAGACACGTCTGAACTCCAG	False	1.0	1117.0	0.000895255147717																				1.80516e-16	0.512437	1117.0	14.0	0.849364	0.205013	0.200537	7.462084450989946e-13
GGGAATAGAGAAAGTCTTTGACGTTTC	GAGCTATGCTTTTCAACTGAAAGGAAC	(octopus_NC_068993.1_65039892)	3.0	1554.0	0.0019305019305019																				1.50451e-25	0.333342	1554.0	15.0	1.74403	1.47683	0.781853	1.0647849715475313e-21	True	54M
GGGAATAGTCGATTACATCGACCCCAG	TACTCAACTGATACTTAATTTATCGAC	(octopus_NC_069000.1_43873551)	1.0	377.0	0.0026525198938992																				1.94776e-26	0.757333	377.0	13.0	1.23281	3.06631	3.06101	1.4407775493011208e-22	True	54M
GGGAATATATACACATGATTTGTGCCA	GTAAAATCCTTGATCTACTTCTTTTAT	(octopus_trinity_TRINITY_DN52735_c3_g4_i1.p1_142)	5.0	17971.0	0.0002782260308274																				1.49586e-45	0.150557	17971.0	11.0	1.81993	1.01452	0.999666	2.2470636200794598e-41
GGGAATATCTTATACATACATATATAT	ATATTCAACACATCAACTTACTTCATT	(octopus_NC_068981.1_30232363)	4.0	5809.0	0.0006885866758478																				5.1904e-113	0.424022	5809.0	15.0	1.48979	6.16905	1.32897	2.668647503907403e-108	True	23M2D31M
GGGAATATGTGTTCAGCTGTAGGAAAA	ATCTACACGTGAGAATGTGTGTATATA	(octopus_NW_026377876.1_288)	1.0	259.0	0.0038610038610038																				9.48597e-40	0.977313	259.0	8.0	1.21318	0.401544	0.401544	1.1882700982744592e-35	True	54M
GGGAATATTTCTGGAAAATTAATCTTT	TTATTAAGATATTAAAAATGTTATTGT	(octopus_NC_068983.1_35226991)	1.0	816.0	0.0012254901960784																				4.12067e-10	0.433265	816.0	9.0	0.645487	0.110294	0.110294	9.882813695973763e-07	True	54M
GGGAATCAATGGCTCAACTGCTTACCT	CTGTCTTTACAGCTGAGTAACATTCCG	(octopus_NC_068981.1_40605745)	4.0	431.0	0.0092807424593967																				6.65218e-27	0.682974	431.0	9.0	2.7469	1.02552	1.02552	5.027724806400886e-23	True	3S51M
GGGAATCACAAGCTTGGAGGATAAAAA	GCCGAAGTTACGGAGGAGCATGCATAT	(octopus_NC_068997.1_41836611)	1.0	408.0	0.0024509803921568																				1.81538e-11	0.45098	408.0	13.0	1.77504	0.678922	0.580882	4.976017617399908e-08	True	54M
GGGAATCCAGTTGTTGTTTCTTCTGCC	CTGGCCTGGAAAACTTATAGTCAAAGC	(octopus_NC_068983.1_146449660)	2.0	4323.0	0.0004626416840157																				2.76467e-171	0.50674	4323.0	9.0	1.20441	0.345825	0.331251	2.579961902546848e-166	True	54M
GGGAATCGAAACAGATCTTTCGTAGTT	CGAAGAGCTTCTCTGGAAATATTCAAA	(octopus_NC_068981.1_74680121) (octopus_trinity_TRINITY_DN47142_c4_g2_i2.p1_297)	2.0	1346.0	0.0014858841010401																				1.3130100000000001e-23	0.437904	1346.0	12.0	0.832614	0.179049	0.142645	8.399052259653927e-20	True	54M
GGGAATCGAAACCGCGATCCTATGACC	GTGAGTCCGCTGCCCTAACCACTGGGC	(octopus_NC_069007.1_18039211) (octopus_trinity_TRINITY_DN42236_c1_g7_i1.p1_229)	106.0	3780.0	0.028042328042328																				8.00554e-25	0.263966	3780.0	15.0	5.21767	3.55714	3.48889	5.4632998698540315e-21
GGGAATCGATATTTGCGAATTTTAGAT	CAACAACCAAGAGCAAAGAGTTTTAAT	(octopus_NC_068987.1_7567878)	1.0	372.0	0.0026881720430107																				2.4682e-08	0.498196	372.0	13.0	1.25561	0.422043	0.422043	4.89143607354212e-05	True	54M
GGGAATCGTCAATTAGTAATAAAATTA	ATAATTAACAATTATGCCGGGTAGCTC	(octopus_NC_069002.1_27287832)	2.0	727.0	0.0027510316368638																				5.67251e-19	0.497194	727.0	13.0	3.02903	1.60248	1.37964	2.777953677116186e-15
GGGAATCTCTCGCCAGATAATCCCATT	TGTCAACGTCAATGTGATAGAAATTAT	(octopus_NW_026428189.1_804) (octopus_trinity_TRINITY_DN55794_c1_g2_i2.p2_541)	3.0	6735.0	0.0004454342984409																				1.23437e-26	0.124054	6735.0	15.0	1.02196	1.08508	1.06236	9.217048351263648e-23	True	54M
GGGAATCTGTAAATCAAGCCATCTATA	GGTTCGTTCTGGGCTGTTAAACCCAGA	(octopus_NC_068995.1_32736062) (octopus_trinity_TRINITY_DN44584_c6_g1_i7.p1_770)	1.0	424.0	0.0023584905660377																				6.79727e-08	0.383335	424.0	13.0	1.05267	0.287736	0.285377	0.0001280003407342	True	51M3S
GGGAATGAACACCCTTCTGATATCTTT	ATATATATGTGAGTGTGTGTGTTTGTG	(octopus_NC_069000.1_36076764)	2.0	1645.0	0.0012158054711246																				1.71254e-32	0.417376	1645.0	13.0	1.47265	0.645593	0.631611	1.643434820934826e-28	True	54M
GGGAATGACAGCGAAACGGGCTGATTA	CTACCTAGATCAGATTGCAGGAAACCC	(octopus_NC_068995.1_14881765)	3.0	1347.0	0.0022271714922048																				1.28475e-60	0.60318	1347.0	14.0	1.97454	1.21158	1.20045	2.858968285622252e-56	True	54M
GGGAATGCATACAATGAGCTTCTCTGC	CCTAGGTGTACGGAAAGCACTCAGCTA	(octopus_NC_068985.1_58532652)	1.0	172.0	0.005813953488372																				6.74092e-09	0.673466	172.0	6.0	1.93164	2.0	1.97674	1.4231768059125328e-05	True	2S52M
GGGAATGCATACAATGAGTTTCTCTGC	CCTAGGGGTACGGAAAACACTCGGCGA	(octopus_NC_068986.1_97942391)	1.0	341.0	0.002932551319648																				7.33885e-19	0.571108	341.0	11.0	1.65765	2.52493	2.44868	3.567919763546716e-15	True	54M
GGGAATGCATAGATGTATGTGGATATA	TGCTTTTGTGTATGTGTATGTGTGTGT	(octopus_NC_069003.1_33518858)	1.0	1584.0	0.0006313131313131																				2.68007e-35	0.445254	1584.0	11.0	1.15714	0.302399	0.302399	2.86351158862095e-31	True	54M
GGGAATGCTATGTCTGGGGCTCCTAAT	ATTAAGGGAACTAATCAGTTGCGAAAT	(octopus_NC_029723.1_2778)	1.0	253.0	0.0039525691699604																				3.52774e-29	0.931126	253.0	10.0	1.13831	0.332016	0.332016	2.9505023363306915e-25	True	54M
GGGAATGGCGGCCATAGCCACCTCGTT	GTGGAGCCAAAGTCATTCGCAGATTTA	(octopus_NC_068981.1_148146965) (octopus_trinity_TRINITY_DN46769_c2_g2_i11.p1_764)	1.0	333.0	0.003003003003003																				2.18355e-06	0.421165	333.0	11.0	1.16045	0.384384	0.384384	0.0034050446044242	True	54M
GGGAATGGGGTTATTTGGTAGGTCTGT	ACCGATCGAAACTAAGACAGCTTTACA	(octopus_NC_069007.1_17683291) (octopus_trinity_TRINITY_DN56412_c3_g1_i7.p1_736)	3.0	10580.0	0.0002835538752362																				0.0	0.57844	10580.0	11.0	1.22883	0.725142	0.715501	0.0	True	5S49M
GGGAATGGTACTAGATCTGTTTTCTTT	ATAAAAGTTATGAAATCTTTACACAAT	(octopus_trinity_TRINITY_DN48268_c3_g1_i5.p1_324)	1.0	1148.0	0.0008710801393728																				5.1328e-55	0.920084	1148.0	9.0	0.97995	0.546167	0.534843	1.0005828738176284e-50
GGGAATGTGAAGGTAATTTAGCTTTTG	ATACGAAACTAATAATTAATGGTAAAG	(octopus_NC_068981.1_193399287) (octopus_trinity_TRINITY_DN42201_c0_g1_i11.p1_296)	1.0	384.0	0.0026041666666666																				2.4684e-09	0.415643	384.0	9.0	1.34627	0.627604	0.557292	5.459887056041441e-06	True	2S52M
GGGAATGTTTATCATGAATAGCTTCAT	GGTATTGGTCCTCTTCTGGACGCATCT	(octopus_NC_068981.1_191374020) (octopus_trinity_TRINITY_DN55021_c2_g2_i7.p1_5597)	1.0	183.0	0.0054644808743169																				6.85443e-09	0.728814	183.0	6.0	1.18431	0.295082	0.295082	1.445815047263258e-05	True	54M
GGGAATTAAAGTACTGCAACGAGTTGA	ATTTCTAGATTTCGACTTGCATCTACC	(octopus_NC_068983.1_95026281) (octopus_trinity_TRINITY_DN55637_c3_g3_i12.p1_1114)	4.0	9798.0	0.0004082465809348																				8.51788e-159	0.362873	9798.0	5.0	1.3056	0.914064	0.903143	7.103504607884081e-154	True	54M
GGGAATTAATAAACTTCCTGGCTAGAA	TAGTTAAAGCTCACCACTTTTACTCTT	(octopus_NC_068994.1_59632037)	1.0	921.0	0.001085776330076																				1.05152e-34	0.475317	921.0	11.0	1.08806	0.305103	0.289902	1.0983290893986623e-30	True	54M
GGGAATTATTCTCGGAAATATTAACTG	TTTTGTCTGGTCCCCAAACTTGTTGAC	(octopus_NC_068981.1_191309417) (octopus_trinity_TRINITY_DN55021_c2_g2_i3.p1_1540)	1.0	142.0	0.0070422535211267																				1.96781e-11	0.698413	142.0	4.0	1.69182	0.922535	0.732394	5.3759698349051375e-08	True	23M1D31M
GGGAATTCACAATTCACTCGTATAGAA	TTTGCCGAGTGAACAAAAGATCGGAGA	False	1.0	821.0	0.0012180267965895																				1.05535e-25	0.485351	821.0	15.0	1.0408	0.316687	0.311815	7.5249473845631e-22	True	10S44M
GGGAATTGAAGTTTTCCCTTGAGCCGG	TCTCCGATAGTCTTGACCATTAGTTGT	(octopus_trinity_TRINITY_DN53065_c5_g2_i7.p1_1630)	2.0	1616.0	0.0012376237623762																				1.21898e-19	0.393347	1616.0	15.0	1.13444	3.91955	3.27166	6.22863243353772e-16	True	26M10983N28M
GGGAATTGATGCACTTAAATCATAAGT	ATGATATACCCCACTGTTAATGTTACC	(octopus_NC_068990.1_24324328) (octopus_trinity_TRINITY_DN50260_c6_g3_i2.p1_148)	2.0	2109.0	0.0009483167377904																				1.16195e-20	0.406454	2109.0	13.0	1.29234	0.428165	0.42532	6.309758053705677e-17	True	54M
GGGAATTGGTTTCTCTACAGGATCGCT	AACACCTGTCCTCAGAGATGCCGGTTT	(octopus_NC_068988.1_57509388) (octopus_trinity_TRINITY_DN56267_c1_g2_i8.p1_1126)	1.0	167.0	0.0059880239520958																				6.11106e-10	0.725473	167.0	9.0	1.91655	1.00599	0.922156	1.4394956748875138e-06	True	54M
GGGAATTGTGAATAGCCATTTATGCTT	ATCAGAAGTTGCATTCTACAGTTAAGA	(octopus_NC_069001.1_4809251)	1.0	1410.0	0.000709219858156																				1.67677e-27	0.419548	1410.0	13.0	1.08374	0.589362	0.566667	1.302872435162896e-23	True	54M
GGGAATTTGACTGATCAAATATATATA	CAAATATATTTGTCAGTAGAAATTGAA	(octopus_NC_068981.1_182287113)	1.0	812.0	0.001231527093596																				3.78523e-14	0.415393	812.0	15.0	1.02211	3.34729	1.34852	1.3116000260014715e-10	True	54M
GGGAATTTTTCCTCAATGACATCAGAG	CATCTCTAATTAGAAGAAGGGATATGA	(octopus_trinity_TRINITY_DN54699_c5_g3_i2.p1_2508)	2.0	532.0	0.0037593984962406																				3.37643e-12	0.411526	532.0	13.0	1.13634	0.291353	0.270677	9.901277928862813e-09
GGGACAAAAACGCCTACAGCTAATACA	AACAGATCGGAGAGCACACGTCTGAAC	False	1.0	652.0	0.0015337423312883																				1.72982e-55	0.797949	652.0	15.0	1.38787	0.550613	0.530675	3.410618903414592e-51
GGGACAAACAAGGACAGACAAACAGAT	TAAGTCGATTATATTGACCCCAGTGCA	(octopus_NC_068982.1_13832190)	2.0	407.0	0.0049140049140049																				5.41846e-08	0.393089	407.0	11.0	1.76969	0.788698	0.700246	0.000103199635363	True	54M
GGGACAAACACAAACACAAAGATAAAC	ACACACGAACATAAACAATGGATTTAG	(octopus_NC_069003.1_24678183)	1.0	164.0	0.0060975609756097																				2.62598e-08	0.750168	164.0	7.0	1.42036	0.469512	0.445122	5.1878955512065385e-05	True	2S52M
GGGACAAACACATACACAAAGACACAC	AGACACACACATACACACATATATATG	False	1.0	288.0	0.0034722222222222																				1.28753e-11	0.598717	288.0	10.0	2.31669	3.99306	3.98958	3.5797161634171326e-08	True	54M
GGGACAAAGACACCAGAGTCAGTTGTC	AAGAGACAGGTGTACTGGTGCTGGGTA	(octopus_NC_068999.1_50118945)	1.0	261.0	0.003831417624521																				5.32076e-09	0.572225	261.0	12.0	1.17054	0.356322	0.356322	1.135795996469192e-05	True	2S52M
GGGACAAATAAAGCTTCCCATTGTAAG	GTTTTGGACAGGCTGAGTTGGGACATA	(octopus_trinity_TRINITY_DN53910_c6_g1_i4.p1_94)	2.0	4126.0	0.0004847309743092																				6.223840000000001e-44	0.278083	4126.0	15.0	1.33347	5.02957	4.1842	8.912009523054239e-40	True	42M12S
GGGACAAGAAAACAGCAACTGGTAAGA	TGAATTATCGACTTTACTGCTGCTGGT	(octopus_NC_068997.1_38569578) (octopus_trinity_TRINITY_DN44281_c9_g1_i2.p1_208)	1.0	3071.0	0.0003256268316509																				6.2657e-78	0.539984	3071.0	15.0	1.17362	0.390101	0.377401	1.9590182186995448e-73
GGGACAATCGACGTCACTATTATTTTA	AGTGGTAATTTTGTTTTTATCAATCCC	(octopus_NC_069005.1_6167054)	1.0	1105.0	0.0009049773755656																				8.97249e-33	0.481166	1105.0	5.0	1.16909	0.427149	0.38552	8.70323927912266e-29	True	54M
GGGACAATTTTCGGAAATTCCAACAGA	GTCCACTTAAATATGCGTAACCTTTTA	(octopus_NC_068997.1_19045107)	7.0	328.0	0.0213414634146341																				2.8809e-07	0.4675	328.0	10.0	3.24493	4.35976	3.96341	0.0005028356353581	True	54M
GGGACACAACCAAATACCACAAGGTAT	CCCGCTGTCTCACCTCCGTTTCTGTTA	False	4.0	233.0	0.0171673819742489																				3.62759e-08	0.492245	233.0	4.0	3.14895	1.20601	1.12017	7.051465151186835e-05
GGGACACAATTGAACAACAGCAGCAGT	AACAACAACAACAACAACAAAAGATTA	(octopus_NC_069005.1_31659288)	1.0	1005.0	0.0009950248756218																				7.08049e-11	0.371497	1005.0	14.0	1.36007	0.523383	0.522388	1.8340772795203802e-07	True	47M7S
GGGACACACAAATCCACTTTTGCTGCG	AATGTGTTGTCGACATATGGTGCATTG	False	1.0	686.0	0.0014577259475218																				1.35881e-27	0.499115	686.0	11.0	1.84387	1.12974	1.12974	1.060178386818197e-23
GGGACACACAGAAAGACACAAACACAC	ACACGTACACACGCAGAGCTAGGGTTT	(octopus_NC_069007.1_3057811)	1.0	285.0	0.0035087719298245																				1.12311e-07	0.484572	285.0	7.0	1.20503	0.382456	0.382456	0.0002061360965264	True	54M
GGGACACCATTTCGTAAGCGAGGCAAA	GGAAATGACACTAAGAGGCCAAGGAGA	(octopus_NC_068986.1_92770747) (octopus_trinity_TRINITY_DN52124_c12_g4_i9.p1_3231)	1.0	600.0	0.0016666666666666																				9.92229e-11	0.386666	600.0	13.0	0.937581	0.308333	0.225	2.533421316421809e-07	True	3S51M
GGGACACTCAAATCCACTTTTGCTGCG	AATGCGTTGTCGACATATTGGGCATTG	False	1.0	1030.0	0.0009708737864077	-	Prok-RING_4	PF14447.9	0.16	15.8	0.5	0.16	15.8	0.5	1.3	2.0	0.0	0.0	2.0	2.0	1.0	0.0	-	-1.0	1.36891e-48	0.64416	1030.0	10.0	2.26943	1.43495	1.43398	2.2434136381155863e-44	True	46M8S
GGGACACTCAACAGATTCTGCAACCGT	CTGGACTTCTTTCTCTTCAGACTTGGG	(octopus_trinity_TRINITY_DN56012_c3_g5_i10.p1_4)	4.0	3613.0	0.0011071132023249																				3.34778e-11	0.176838	3613.0	15.0	1.23482	0.246609	0.239136	8.94745777602434e-08	True	46M8S
GGGACACTCAACAGATTCTGCAACTCT	CTGGACTGCTTTCTCTTTAGACTTGGG	(octopus_trinity_TRINITY_DN55384_c2_g1_i13.p1_16)	18.0	16102.0	0.0011178735560799																				1.32097e-60	0.211288	16102.0	15.0	2.39631	1.25475	1.24339	2.937949040206072e-56	True	46M8S
GGGACACTCTGAAATAAGAATTGGAAA	TTAGGAATGGAACCCCTTCTCAGTCAT	False	2.0	1184.0	0.0016891891891891																				3.22788e-11	0.374274	1184.0	11.0	1.79904	1.37416	0.625845	8.639726339577579e-08	True	26M1D28M
GGGACACTCTGAAATAAGCATTTCAAA	GTTTTATATTTAATATAAAAACTTCTT	False	1.0	493.0	0.0020283975659229																				2.47992e-23	0.622361	493.0	9.0	1.33249	0.407708	0.407708	1.5636843170298702e-19	True	2S51M1S
GGGACAGAAGGGTATAGCAGTGAAGTA	GAGGACAGGACAGCGGGATAGATAGAA	(octopus_NC_068985.1_93552218) (octopus_trinity_TRINITY_DN50716_c8_g2_i2.p1_232)	1.0	622.0	0.0016077170418006																				7.66024e-08	0.341114	622.0	15.0	1.74915	0.617363	0.607717	0.0001433695337264
GGGACAGAATTAGTGTTTTATTAAAGA	CAAGAGACTTGTGCCTAGAGACAATGC	(octopus_NC_069000.1_6651211)	1.0	1003.0	0.0009970089730807																				9.27655e-30	0.461326	1003.0	15.0	1.04899	0.305085	0.305085	7.957688745311454e-26	True	54M
GGGACAGAGGTGTGTGTGAGACGTAGT	TCTTCAGTGGACGGGATATATATATAC	False	1.0	212.0	0.0047169811320754																				2.07576e-11	0.678571	212.0	12.0	1.3874	0.754717	0.688679	5.6582149212746494e-08
GGGACAGCATCAAAGTCACCACATCAT	AGCGTTGCTCTCGAACTGCCACATGTA	(octopus_trinity_TRINITY_DN55508_c0_g3_i4.p1_26)	266.0	11604.0	0.0229231299551878																				1.2258100000000002e-56	0.25536	11604.0	15.0	3.79452	4.04559	3.78318	2.4876532633887773e-52
GGGACAGCATTTCTTACACAGCAAAAG	ATGTTTTCATGGAACGAACTTCTCTGT	(octopus_trinity_TRINITY_DN55051_c4_g4_i6.p1_427)	1.0	173.0	0.0057803468208092																				3.33104e-10	0.734296	173.0	11.0	1.52985	1.0578	1.0578	8.064394230879185e-07	True	5S49M
GGGACAGCCATTCTCTGTCCTGTTTGT	CCAGTGATGGGCCGAAAACCAAGGTTG	(octopus_NC_069003.1_7030499) (octopus_trinity_TRINITY_DN44381_c4_g1_i1.p1_1410)	2.0	4136.0	0.0004835589941972																				6.03108e-52	0.340788	4136.0	15.0	1.0161	0.237186	0.220745	1.0844272034860239e-47	True	54M
GGGACAGGCGGAGGAGGTCGACGTCGC	ATTCGAACCGGCTGTGTGTAAATGTCA	(octopus_NW_026315910.1_69057) (octopus_trinity_TRINITY_DN53898_c4_g1_i13.p1_123)	1.0	269.0	0.0037174721189591																				2.1321e-15	0.682203	269.0	6.0	1.17566	0.342007	0.342007	8.143444151206375e-12	True	54M
GGGACAGTATCAGAAGGCATCAAGAGG	AATATAAAAGAAATTGGAATAGAGTAC	(octopus_NC_068999.1_48400230) (octopus_trinity_TRINITY_DN52248_c2_g1_i1.p1_44)	1.0	115.0	0.008695652173913																				4.99048e-06	0.651845	115.0	7.0	2.32107	8.86957	5.01739	0.0074131536735736	True	54M
GGGACAGTGGAATAAGCCAGAAGCACG	TCGGCCCAAAGTGGTACTTTGTGGGAT	(octopus_NC_068985.1_97345029) (octopus_trinity_TRINITY_DN48534_c10_g1_i1.p1_501)	1.0	466.0	0.0021459227467811																				2.44428e-07	0.378082	466.0	15.0	1.26529	0.463519	0.448498	0.0004304279526304	True	54M
GGGACAGTGTGGGTGACACCATCACCT	GAATCCATGACGATACCTGTAGTACGA	(octopus_NW_026299772.1_640) (octopus_trinity_TRINITY_DN46007_c5_g2_i1.p1_210)	8.0	22416.0	0.0003568879371877																				2.4267000000000004e-127	0.130632	22416.0	13.0	1.2058	1.2719	1.25754	1.468614870819178e-122	True	54M
GGGACATAAGTTCTTCCGATCCTCTCT	TTGTTCCAGACGACAGGAAATCCATTA	False	3.0	1882.0	0.0015940488841657																				4.75535e-07	0.177343	1882.0	15.0	1.74099	6.26886	5.06642	0.0008079575295209	True	4S25M11408N25M
GGGACATACTTTCCACCTGATGCTTCA	GTAAAATAGACATCGATTCCCTCCAGC	(octopus_trinity_TRINITY_DN52508_c5_g1_i13.p1_129)	2.0	2663.0	0.0007510326699211																				4.00605e-27	0.345584	2663.0	9.0	1.48539	0.40368	0.388284	3.0605806489418895e-23	True	16M6796N38M
GGGACATCATCCTTGTTCACAACAACA	TAGTCTGTTAGCAAAGCATCAACATTT	(octopus_NC_069002.1_37173555) (octopus_trinity_TRINITY_DN48744_c5_g3_i4.p1_5028)	1.0	566.0	0.0017667844522968																				1.93778e-07	0.31077	566.0	15.0	1.18557	0.44523	0.420495	0.0003455111886019	True	54M
GGGACATGACATGATGTCTTGTCAAAG	GGGGAGGGGTGGAGGGCAAGAGGCAGT	False	1.0	516.0	0.001937984496124																				9.7985e-15	0.489374	516.0	11.0	1.65795	0.401163	0.395349	3.55603709927737e-11
GGGACATGCTCAACTGGTTAAGGTCAA	ACAATTGACAAGCAAATCTGTGGTATT	(octopus_NC_068981.1_94018754) (octopus_trinity_TRINITY_DN125788_c0_g1_i1.p1_9)	20.0	1922.0	0.0104058272632674																				5.5596e-14	0.221474	1922.0	15.0	3.09377	1.90739	1.6743	1.9005817166887776e-10
GGGACCACTTAACCACTGTAGCAGACC	GGTTGAAGCGCAGGATAACAAGAATGG	(octopus_NC_068985.1_78673108) (octopus_trinity_TRINITY_DN49343_c3_g3_i6.p1_266)	3.0	4987.0	0.000601564066573																				1.35444e-36	0.213901	4987.0	15.0	0.828933	0.167836	0.162021	1.5180031980673184e-32	True	54M
GGGACCAGCTATAACTGCAATCAATAG	CGGGCGACAGAAGAACTCGTCCTGGCC	(octopus_NC_069004.1_1841027)	2.0	2819.0	0.0007094714437743																				1.24615e-06	0.140918	2819.0	15.0	2.1114	2.16034	2.14048	0.0020062456589305	True	2S52M
GGGACCAGCTGGTGTGCTCCAGTTAGC	AAACGGACCACAATAGACAATTCCATT	(octopus_NC_068983.1_95081173) (octopus_trinity_TRINITY_DN52534_c3_g1_i4.p1_580)	3.0	5301.0	0.0005659309564233																				3.90854e-73	0.263965	5301.0	5.0	1.18752	0.358046	0.352198	1.1222492105932972e-68	True	54M
GGGACCAGGTGCAACAGCACTAGAAGC	AGTGTCATTCGTACTGCCTTCAGGATG	(octopus_NC_068990.1_6314600) (octopus_trinity_TRINITY_DN52721_c3_g1_i4.p1_121)	1.0	955.0	0.0010471204188481																				3.65638e-27	0.539075	955.0	13.0	1.02831	0.267016	0.267016	2.799265566370995e-23	True	54M
GGGACCATAGTATCTACTGTCAGGACT	GTATAATTCTTCGTCAGGGCCATAAAC	(octopus_NC_068993.1_10382777) (octopus_trinity_TRINITY_DN50495_c4_g2_i1.p1_721)	3.0	5642.0	0.0005317263381779																				3.3719800000000004e-23	0.198402	5642.0	13.0	1.30639	0.502127	0.480503	2.1102349736460208e-19	True	54M
GGGACCATCTGACGAATGCCATGACCA	CCAACACCTATTCTAGTGTTGTACTGA	False	1.0	602.0	0.0016611295681063																				1.48781e-20	0.560369	602.0	12.0	1.44707	0.586379	0.554817	8.030737808859865e-17	True	54M
GGGACCATCTTAATACTACAAGGATGA	TGACGACGACGGCCATGACCACCCCTA	(octopus_NW_026299241.1_421) (octopus_trinity_TRINITY_DN53158_c1_g2_i17.p1_168)	4.0	6683.0	0.0005985335926978																				5.43686e-07	0.10368	6683.0	14.0	1.11185	0.544666	0.539428	0.0009169521363639	True	54M
GGGACCATGTGGTTCGTAAGCAAGCTA	CTTACCACACAGCCACTCCTACGCCAG	(octopus_NC_069006.1_15180714) (octopus_trinity_TRINITY_DN45086_c3_g7_i3.p1_1)	1.0	272.0	0.0036764705882352																				1.70986e-09	0.526319	272.0	11.0	1.67085	0.797794	0.6875	3.845420881492032e-06	True	2S52M
GGGACCATTGACTTCCACCTTGACATC	TTTCAAATGACGCTTTGATCCAGGATG	(octopus_NC_068999.1_41913980) (octopus_trinity_TRINITY_DN56423_c5_g1_i5.p1_1116)	1.0	667.0	0.0014992503748125																				1.0742e-19	0.46832	667.0	9.0	1.11513	0.347826	0.328336	5.506493216555526e-16	True	34M1D20M
GGGACCCAACCCGGAACCATGTGGTCG	AGAAGCAAGCTTCTTCCTACATATTCA	(octopus_NW_026413225.1_919)	1.0	891.0	0.0011223344556677																				3.13845e-24	0.528571	891.0	9.0	1.3615	0.468013	0.468013	2.0764395445808904e-20	True	54M
GGGACCCCACAGCCATATGTATAAAAA	ACTTCTATTAAATTTCCATGATTAAAT	(octopus_NC_068987.1_62074876)	1.0	363.0	0.0027548209366391																				8.00607e-10	0.474045	363.0	11.0	1.47265	1.12121	0.482094	1.8637678708349536e-06	True	54M
GGGACCGCTAATATACTCCATTATCTT	TATAGAAGATACCGCTTTAGAGACCTT	(octopus_trinity_TRINITY_DN44950_c4_g3_i9.p1_429)	1.0	1390.0	0.0007194244604316																				7.16884e-35	0.485744	1390.0	10.0	0.908515	0.289928	0.253957	7.535674862926256e-31	True	43M11S
GGGACCTACTATTTCTTTTAGATTGAA	AACTACGCTGCTGCTGCTGGTGGTGAC	(octopus_NC_068983.1_7303732) (octopus_trinity_TRINITY_DN55938_c8_g2_i2.p1_614)	1.0	540.0	0.0018518518518518																				7.18133e-10	0.404363	540.0	13.0	1.04783	0.494444	0.494444	1.6798306035449144e-06	True	1S53M
GGGACCTGCTTCTGGTTAGTTTGAACC	TAAGACATGTAGAAAACCTGAGCTGGA	(octopus_NC_069009.1_3770560)	1.0	323.0	0.0030959752321981																				3.14731e-09	0.475179	323.0	7.0	1.01539	0.256966	0.256966	6.882964647404487e-06	True	54M
GGGACCTGGCAGCTCCCAACTCACGCA	ACTCAATCAGTTCAAGAACAATCTGTA	(octopus_NC_068994.1_58403572) (octopus_trinity_TRINITY_DN44954_c12_g1_i4.p1_233)	1.0	751.0	0.0013315579227696																				1.63053e-14	0.420542	751.0	14.0	1.12226	0.292943	0.292943	5.8178167969220185e-11	True	51M3S
GGGACCTTTGGTGCAGGTCTACTTGGA	ATAGATGGCGTAGGTACTGGCCTAAAA	(octopus_NC_068982.1_111358615) (octopus_trinity_TRINITY_DN53750_c1_g2_i2.p1_2376)	1.0	941.0	0.0010626992561105																				1.77142e-16	0.600427	941.0	14.0	0.76244	0.167906	0.167906	7.326710391525579e-13	True	54M
GGGACGAAATTACCAGAAACTCAACCT	TTTACAACACTGGCCGACAGACAGCCA	(octopus_NC_068988.1_95741995)	1.0	99.0	0.0101010101010101																				7.04317e-13	0.881481	99.0	9.0	1.56271	1.23232	0.949495	2.1947102432631167e-09	True	54M
GGGACGACGCCGAGCACGCGGAGGCGC	TGCGGCGACGAAGACCGCTGCTGCTTC	(octopus_NC_068984.1_125605567)	3.0	3238.0	0.0009264978381717																				5.762e-11	0.297697	3238.0	13.0	0.717393	0.121371	0.115812	1.505471514702716e-07	True	52M2S
GGGACGAGATACTCAGCCGTTTGCTGC	GACTCAGATTTCCAGATCGGAAGAGCA	False	1.0	711.0	0.0014064697609001																				4.7446299999999996e-20	0.457686	711.0	14.0	2.30623	2.03516	2.02954	2.48472209747722e-16	True	13S41M
GGGACGATGTTTACACAAAATTTGCCA	AAGAGCACAAAATCCAAACCTAAATTC	(octopus_NC_068995.1_41387429)	1.0	287.0	0.0034843205574912																				4.31165e-06	0.413374	287.0	11.0	1.04035	0.271777	0.271777	0.0064618501554847	True	54M
GGGACGCTGTCAGTAAGGTGAGGGTTG	GCAACGAGTACAGTGAAGAATTCCGGG	(octopus_NC_068987.1_46251591) (octopus_trinity_TRINITY_DN43775_c4_g1_i17.p1_110)	2.0	176.0	0.0113636363636363																				2.87394e-06	0.696838	176.0	6.0	2.93135	1.76705	1.67045	0.0044104729360891
GGGACGGTACCAATACCACCTATCTTA	TAGACATCTTGCAGAGGCAATCTCAGG	(octopus_NC_068983.1_142744187) (octopus_trinity_TRINITY_DN42643_c4_g2_i7.p1_585)	16.0	31488.0	0.0005081300813008																				1.52214e-11	0.117049	31488.0	15.0	0.497692	0.0768229	0.0572282	4.2024706779307534e-08	True	1S53M
GGGACGGTTGTATAATTGTTGTAGCTG	GTGTTAGGGGTGAGATCGGAAGAGCAC	False	1.0	472.0	0.0021186440677966																				1.37934e-09	0.502303	472.0	10.0	1.1583	0.461864	0.427966	3.133930951670922e-06	True	39M15S
GGGACGTAGCATTTGGACTGTGGTGGG	ACGAACGACTTCCTTGGTTGAACCTCT	(octopus_NC_069007.1_18686131) (octopus_trinity_TRINITY_DN45919_c2_g2_i3.p1_1458)	1.0	696.0	0.0014367816091954																				3.26017e-10	0.388067	696.0	15.0	1.10616	0.288793	0.277299	7.899708859295209e-07	True	54M
GGGACGTCACAGCTACAAAGAGGAAGA	GCCCATAAAGCACAGGGTTGGGTATGT	(octopus_NC_068993.1_56182198) (octopus_trinity_TRINITY_DN46757_c11_g4_i1.p1_773)	1.0	458.0	0.0021834061135371																				1.8636e-21	0.527444	458.0	9.0	1.17871	0.414847	0.414847	1.0592711150368677e-17	True	54M
GGGACGTCATCACAATGTTTTAACTGT	ATAGGTATAGAAACTTGCCAATATATC	(octopus_NC_068987.1_89235688) (octopus_trinity_TRINITY_DN48364_c6_g1_i13.p1_1038)	1.0	446.0	0.0022421524663677																				6.27978e-07	0.439322	446.0	13.0	1.13006	0.304933	0.293722	0.0010508784357061	True	1S53M
GGGACGTGTGATCCCTGTGTGTGTGTG	TGTGTGTACTCATGAGTGCACGTACAT	(octopus_NC_069009.1_2105121)	28.0	2490.0	0.0112449799196787																				4.6724e-11	0.253436	2490.0	13.0	3.47064	1.82892	1.19639	1.2315924911340556e-07	True	54M
GGGACGTGTTGGTCGTAGATACCATAC	CAGGTAAAAGGACTTCCAAGCATATGT	(octopus_trinity_TRINITY_DN43686_c13_g1_i1.p1_678)	1.0	561.0	0.0017825311942959																				1.09463e-10	0.445823	561.0	15.0	1.12946	0.4082	0.365419	2.783026832640637e-07	True	19S35M
GGGACGTTTCACTTGGGACATTAAAAC	ACTGGGAACCATCTGTCGTCCGTAATG	(octopus_trinity_TRINITY_DN53158_c1_g2_i13.p1_100)	51.0	9044.0	0.0056390977443609																				1.80558e-16	0.101274	9044.0	15.0	2.78644	2.19858	2.1862	7.46370301056701e-13	True	54M
GGGACTAATCAATTACATCAACCCCAG	TGCTTTACCAGCATTCATTTCATAAAC	(octopus_NC_069000.1_6652539)	1.0	466.0	0.0021459227467811																				1.76614e-07	0.348185	466.0	13.0	1.05708	3.78112	3.16309	0.0003164430827925	True	40M1D14M
GGGACTAATCGATTACATCAACCCCAG	TATTCAACTGGTACGTATTTTATCGAC	(octopus_NC_068990.1_43865522)	1.0	959.0	0.0010427528675703																				1.00766e-36	0.568895	959.0	13.0	1.1598	1.06569	1.05839	1.1346054310906628e-32	True	54M
GGGACTAGACAACAGCAACAATTTACA	CAGAAATTCAATTGAAGTATGATTTTA	(octopus_NW_026301526.1_217)	2.0	2997.0	0.0006673340006673																				2.00204e-39	0.363904	2997.0	13.0	1.19241	0.650984	0.639306	2.4802212543148887e-35	True	54M
GGGACTAGCCGATTACATCGACCCCAG	TGTTTCACTGGTACTTAATCTATTGAC	(octopus_NW_026300310.1_171)	2.0	1773.0	0.0011280315848843																				1.53681e-33	0.387615	1773.0	13.0	0.952058	0.620417	0.608009	1.5349940017513606e-29	True	54M
GGGACTAGGCAACAGCAACAATTTACA	CAGAAATTCAATTGAAATCTGATTTTA	(octopus_NW_026301526.1_217)	3.0	5608.0	0.0005349500713266																				2.56057e-77	0.334237	5608.0	15.0	1.33036	0.975214	0.969508	7.92224861079378e-73	True	54M
GGGACTAGTCAATTACATCGACCCCAG	TGTATCACTGGCACCTAATTTAACAAT	(octopus_NC_068991.1_16520987)	4.0	632.0	0.0063291139240506																				1.0120100000000001e-19	0.478244	632.0	15.0	2.73784	3.51266	3.12975	5.19648278501204e-16	True	54M
GGGACTAGTCAATTACATTGACCCCAG	TGTTTCACTGGCACTTTATTATCGACC	(octopus_NW_026308203.1_1214)	3.0	1805.0	0.0016620498614958																				3.59981e-07	0.235882	1805.0	15.0	1.43254	1.51745	1.22825	0.0006207401351316	True	54M
GGGACTAGTCGATTACATCAACCCCAG	TGTGTCACTGGTACTTAATTTATTAAA	(octopus_NC_068981.1_60316272)	10.0	1209.0	0.0082712985938792																				8.24247e-08	0.200473	1209.0	15.0	3.10344	3.09016	2.71712	0.0001537063763675	True	54M
GGGACTAGTCGATTACATCGACCCCAG	TATTTCACTGGTACTTAATTTATCGAC	(octopus_NC_068984.1_137642622)	9.0	1993.0	0.0045158053186151																				3.87525e-52	0.309972	1993.0	15.0	2.52179	2.70396	2.61315	7.009268822726749e-48	True	54M
GGGACTAGTCGATTACATTGACTCCAG	TATTTAACTGGTACTTATTTCACCGAC	(octopus_NC_068989.1_84841259)	1.0	996.0	0.001004016064257																				3.69885e-22	0.258778	996.0	13.0	1.18697	1.62149	1.60743	2.1888178609175923e-18	True	54M
GGGACTAGTTGATTACATCGACCCCAG	TGTTTCACTGGTACCTAAGGGGGAGGC	(octopus_NC_069007.1_9323582)	7.0	1595.0	0.0043887147335423																				1.68036e-19	0.289939	1595.0	13.0	2.48541	3.78056	3.6094	8.51236347580188e-16	True	54M
GGGACTATATTCCAAGAGGAATGCTTG	TCGTTTCTTCCTCTCTACCACAGGTGC	(octopus_NC_069000.1_8480963)	1.0	590.0	0.0016949152542372																				3.62124e-51	0.816951	590.0	13.0	1.24037	0.488136	0.481356	6.372110956597653e-47	True	54M
GGGACTCCTAATATTAAGGGAACTAAT	CAGTTGCCAAATCCTCAAATTATAACG	(octopus_NC_029723.1_2763)	1.0	194.0	0.0051546391752577																				5.31298e-21	0.813162	194.0	10.0	1.90157	0.654639	0.654639	2.9406967205554805e-17	True	54M
GGGACTCCTATCCCAGCTGAATTACCA	CGATGCATCTCTACTACGCTCTCCGGA	(octopus_NC_068990.1_83485381) (octopus_trinity_TRINITY_DN50384_c9_g1_i4.p1_447)	1.0	405.0	0.0024691358024691																				2.45794e-06	0.592063	405.0	12.0	0.946922	0.217284	0.217284	0.0038072197025406	True	54M
GGGACTCTAAACCACTGGACACCATCT	CAATACCACTACTACTACTACCATCAC	(octopus_NW_026416895.1_2699) (octopus_trinity_TRINITY_DN53158_c1_g2_i8.p1_77)	2.0	1828.0	0.0010940919037199																				2.13335e-16	0.249825	1828.0	13.0	1.36342	1.3605	1.35832	8.77243026473474e-13	True	48M6S
GGGACTGAACCCAGAACCATGTGGTTG	GGAAGCAAGCTTTTTACCACACAGCAA	(octopus_NC_069010.1_5886476) (octopus_trinity_TRINITY_DN52413_c6_g1_i1.p1_231)	106.0	9696.0	0.0109323432343234																				5.61948e-60	0.276386	9696.0	15.0	3.82113	6.36582	5.47545	1.2323190734381023e-55	True	54M
GGGACTGAACCCGGGACCATGTGGTTG	GTAATCAAACTACTTACCACACAGCCA	(octopus_NC_068993.1_12593929) (octopus_trinity_TRINITY_DN45555_c4_g1_i18.p1_1335)	10.0	2264.0	0.004416961130742																				2.56562e-19	0.308234	2264.0	13.0	2.99487	1.26546	1.11484	1.2845344608445e-15	True	54M
GGGACTGAGAGCAGGTGGATATGGATA	TGTTGGTCATATCATTCAGATCGGAAG	(octopus_NC_068982.1_149822876) (octopus_trinity_TRINITY_DN44428_c8_g3_i3.p1_1329)	1.0	527.0	0.0018975332068311																				5.95584e-08	0.547814	527.0	13.0	0.953993	0.248577	0.248577	0.0001129229307461	True	10S44M
GGGACTTAAGCACACCAGTGAGCCACA	GAGCCATGTTAAACACTAATCTCAGCG	(octopus_NC_068985.1_110481072)	1.0	477.0	0.0020964360587002																				3.2235e-08	0.437982	477.0	13.0	1.00849	0.268344	0.264151	6.302992548294071e-05	True	1S53M
GGGACTTAATGAGTAGGAGCTTTCCAT	TTAGGGGTAAAACCAAGAAATTGCTGA	(octopus_NC_068985.1_25473548) (octopus_trinity_TRINITY_DN56425_c4_g3_i5.p1_4965)	1.0	881.0	0.0011350737797956																				2.03803e-32	0.474645	881.0	5.0	0.930279	0.22588	0.202043	1.9498343600538327e-28	True	48M6S
GGGACTTATTTTATCGACTCTGAAAGG	ATGAAAGTCAACATCAGCATTTGAACC	(octopus_NC_068988.1_91108934)	1.0	207.0	0.0048309178743961																				4.44218e-06	0.406894	207.0	7.0	0.952357	0.995169	0.806763	0.0066457425329178	True	47M7S
GGGACTTGATGAACTTGGTGGTTCCAT	CCTTTTCCTTAAACTCGACGGTGAACT	(octopus_NC_068998.1_11623134) (octopus_trinity_TRINITY_DN43111_c12_g1_i1.p1_164)	1.0	1590.0	0.00062893081761																				2.53142e-07	0.25413	1590.0	11.0	1.01763	0.27044	0.255346	0.000444927690617	True	54M
GGGACTTTCTTCTGCCTGATCGTCTTC	CTCCTGGCCCCCGCCAAGTCGGCGCTG	(octopus_NC_069008.1_13996743) (octopus_trinity_TRINITY_DN47985_c6_g2_i8.p1_1250)	1.0	235.0	0.0042553191489361																				4.58974e-07	0.479266	235.0	6.0	1.50054	0.408511	0.408511	0.000781190772381	True	54M
GGGACTTTTTAGATGTTTAGTTTCTCA	GATAGGAGAACACTTGACATCCTTAAC	False	1.0	642.0	0.0015576323987538																				6.34638e-07	0.336163	642.0	13.0	1.26303	4.80997	3.91589	0.0010614343915408
GGGAGAAAAACTAGAGGTAGTTGATAG	CTACCGTTATCTAGGTGAACAAGTTAG	(octopus_NC_069004.1_14014982) (octopus_trinity_TRINITY_DN44387_c5_g2_i6.p1_141)	1.0	144.0	0.0069444444444444																				2.03477e-09	0.678261	144.0	5.0	2.63378	1.09028	1.09028	4.541287037257095e-06	True	54M
GGGAGAAAAAGTACTCAATACATATAG	AAATTATTCATTCGAAGCTGATGCTTC	(octopus_NW_026363161.1_381)	13.0	696.0	0.0186781609195402																				1.60139e-07	0.430162	696.0	14.0	3.46536	1.42098	1.42098	0.0002883800973027	True	1S53M
GGGAGAAAAATATTGAAAAACATCAAT	ACATGTCAAAGTGACAAAGAAATGAGG	(octopus_NW_026336227.1_89)	1.0	363.0	0.0027548209366391																				8.52943e-14	0.529392	363.0	14.0	1.27245	0.561983	0.506887	2.8719334160831136e-10	True	54M
GGGAGAAAAGAGAAATTAGATTTGAAC	AAGCAACTAAAATAAGTATTTCGGCTG	(octopus_NC_068993.1_10358417)	1.0	664.0	0.0015060240963855																				1.8719500000000001e-19	0.473641	664.0	12.0	1.12569	0.393072	0.355422	9.45507432550684e-16	True	54M
GGGAGAAAAGCAACATGCATTGTCTGC	TGGATGTGTAATGTTTGTAACACTATT	False	1.0	276.0	0.0036231884057971																				1.62169e-09	0.541667	276.0	12.0	1.17685	5.44203	4.17391	3.65603120861873e-06
GGGAGAAACAGTGTAAGGCATCATGAA	GCTGATACGACTGATGCTATGAAGGTT	(octopus_NC_068982.1_162582898)	1.0	311.0	0.0032154340836012																				5.41348e-14	0.625342	311.0	11.0	1.87911	0.688103	0.688103	1.8523557488411767e-10	True	54M
GGGAGAAAGAGAGGAAGAGAAAGAGAG	TGAGAGAGAAGAGTGGGAGAGAGGGAA	(octopus_NC_068983.1_65650811) (octopus_trinity_TRINITY_DN43162_c5_g3_i2.p1_112)	4.0	634.0	0.0063091482649842																				3.53039e-11	0.440809	634.0	15.0	3.52752	9.95584	4.56151	9.416227674107417e-08
GGGAGAAAGGAGTTGGTCAGTTGTAGT	GTGTACGTGGTGTTATGCGAGGGTATT	(octopus_NC_068984.1_79461757)	3.0	493.0	0.0060851926977687																				7.06017e-08	0.374575	493.0	13.0	2.21775	1.21501	1.12576	0.0001326762675367	True	54M
GGGAGAAAGGGTCAGTGAGAATGAGTA	AAGAGCAGAATTGTGGGAGATTCACTG	(octopus_NC_069001.1_29909622)	5.0	552.0	0.0090579710144927																				5.68528e-08	0.378464	552.0	15.0	2.08442	0.708333	0.690217	0.0001080332141118	True	54M
GGGAGAAAGGTAACTAAATGTTATCTT	CATCTGCTACCCCAGCAACACCAGCAG	(octopus_NC_068983.1_29948116)	1.0	509.0	0.0019646365422396																				3.9156899999999997e-20	0.539642	509.0	12.0	1.3377	0.343811	0.341847	2.0618920726219416e-16	True	54M
GGGAGAAATATTTACTGAACGTTTGCT	GAGATCGGAAGAGCCACGTCTGAACTC	False	1.0	398.0	0.0025125628140703																				1.9365e-31	0.79332	398.0	11.0	1.39527	0.603015	0.590452	1.7801132551784475e-27
GGGAGAAATTTAGGCTGATAACATTGG	AAGAGGATTCAAGCTTTGGCAGCTCAT	(octopus_NC_069000.1_18848986)	6.0	11774.0	0.0005095974180397																				1.30035e-118	0.223311	11774.0	15.0	1.26559	0.382793	0.363258	7.150348353103492e-114	True	2S52M
GGGAGAACAAAGTTATGTAAGCGACAA	ATATGGAGTGACAGTGCAACGATAACG	(octopus_NC_069004.1_32300999)	1.0	506.0	0.0019762845849802																				4.04371e-07	0.405046	506.0	11.0	0.868796	0.254941	0.213439	0.0006929167170076	True	54M
GGGAGAACAATTTGCTTTTGTTTATAT	TTTTCTTCATTTCCTTTTATGCTATTT	(octopus_NC_068984.1_120571970)	1.0	1541.0	0.0006489292667099																				8.69249e-12	0.260317	1541.0	9.0	1.14931	0.295912	0.275795	2.4551529321985843e-08	True	54M
GGGAGAAGCAGAAACACCAGCCACTGG	TGATACAGGCGGCTGGGGTGCCTGGCG	(octopus_NC_068988.1_57508950)	1.0	190.0	0.0052631578947368																				1.88985e-11	0.689886	190.0	9.0	1.88616	0.615789	0.615789	5.171496301789557e-08	True	54M
GGGAGAAGGTGGAGAAGGATCCGAACA	CACCCCACACCATGTTTTCTTTGCAAT	False	1.0	476.0	0.0021008403361344																				7.19404e-22	0.678817	476.0	13.0	1.91538	5.58193	4.60084	4.186801818013636e-18	True	41M13S
GGGAGAAGGTTAGCCGAATGCATCAAC	CCCCAGTACTCGACCGGTACTTTACCT	False	26.0	1970.0	0.0131979695431472																				2.12108e-11	0.273946	1970.0	13.0	2.65266	0.742132	0.736041	5.777008105510455e-08
GGGAGAAGTAGTTTGTCAAGTTTACCT	TCCCCTCAAAGCAACATAGATGTCGTG	(octopus_NC_068985.1_62571352)	1.0	603.0	0.0016583747927031																				6.65056e-67	0.826862	603.0	9.0	1.19005	1.61692	1.61692	1.687697232596015e-62	True	7S47M
GGGAGAAGTGGTAGTCATCTTGGAATT	TAAAAGGCCGCGTTAATTGAGTTGGAG	False	3.0	7224.0	0.0004152823920265																				3.299380000000001e-167	0.32147	7224.0	15.0	1.86318	6.3613	5.36669	2.9721574021532768e-162	True	18S36M
GGGAGAATGATTTACCACAGATATCAC	ACTGATAGGGCATCTCACCTGTATGAA	(octopus_NC_069008.1_15785804) (octopus_trinity_TRINITY_DN43059_c2_g1_i16.p1_92)	30.0	1179.0	0.0254452926208651																				4.20723e-11	0.319432	1179.0	15.0	4.5298	5.34182	4.1145	1.113830688453167e-07	True	54M
GGGAGAATTATAGCCACAGAGGGCAGT	AGTTGTCTCCGTCTGCCCGGCAAATGG	(octopus_NC_068981.1_21122198)	1.0	542.0	0.0018450184501845																				1.16445e-21	0.578016	542.0	13.0	1.88431	0.769373	0.763838	6.699010396799656e-18	True	54M
GGGAGACAAAGAGGGAGACAGAGACAG	AGAGAGAGTGTCACACCAGCATACAGG	(octopus_NC_069000.1_11137133) (octopus_trinity_TRINITY_DN42720_c6_g2_i1.p1_66)	1.0	736.0	0.0013586956521739																				7.38712e-20	0.436071	736.0	11.0	1.07638	3.40761	1.02174	3.8247050175531815e-16	True	54M
GGGAGACAATATCAACTAGGACAGATT	TTTATATACACCCACACACGTTCATAC	(octopus_NC_068989.1_73191460)	1.0	273.0	0.0036630036630036																				1.34503e-14	0.76014	273.0	14.0	1.9131	3.5641	2.64469	4.83084225743732e-11	True	46M8S
GGGAGACATAAATGAAATTAAAAATAT	GTTACTTGTTACAGTCATTTGACTGCG	(octopus_NC_069009.1_995856)	2.0	2449.0	0.0008166598611678																				7.29114e-10	0.205059	2449.0	15.0	1.36152	0.454063	0.450796	1.7043694917942909e-06	True	54M
GGGAGACATCTGATCATAGATCATTGC	TTAGTCAAGGCTGCTCAGGGACTAAGC	False	2.0	3894.0	0.0005136106831022																				4.83206e-58	0.365597	3894.0	15.0	2.11271	1.27915	1.2699	1.0157012139882059e-53	True	7S47M
GGGAGACGGGAAAGAGTCTAGTTTTTG	GTGTGTGTGTGTGTGTGTGTATGTATA	(octopus_NC_069007.1_16318357)	1.0	222.0	0.0045045045045045																				6.96685e-14	0.710678	222.0	11.0	1.44469	0.545045	0.545045	2.3624622230337417e-10	True	54M
GGGAGACTCAGTACCTGAGCGCTGACC	CTCAAACGAGGGAGACTCAGAACCTTT	(octopus_NC_068990.1_70188855) (octopus_trinity_TRINITY_DN53890_c6_g2_i20.p1_2710)	1.0	704.0	0.0014204545454545																				2.93237e-19	0.484504	704.0	12.0	1.84928	2.53835	2.53835	1.4624339050907698e-15	True	54M
GGGAGACTCAGTGCCAGCACGCTGACC	TTCAAACGAGGGAGACTCAGTACCATT	(octopus_NC_068990.1_70188747) (octopus_trinity_TRINITY_DN53890_c6_g2_i11.p1_2818)	13.0	6911.0	0.0018810591810157																				6.12576e-21	0.17656	6911.0	13.0	2.47941	0.952539	0.936623	3.379298807505669e-17	True	54M
GGGAGACTGATTGTGATCTGGAAATGG	AATAATCGACGCACAAACTCCAAGTAC	False	1.0	537.0	0.0018621973929236																				6.59891e-08	0.520564	537.0	13.0	0.864096	0.201117	0.201117	0.0001244508220372	True	6S48M
GGGAGAGAAATAATTTTGCGGCTGAGG	ATAACTTTACATTGTAAATTATACACA	(octopus_NC_068984.1_44320566)	2.0	446.0	0.0044843049327354																				1.96205e-06	0.376428	446.0	12.0	1.92069	0.439462	0.439462	0.0030785130713317	True	54M
GGGAGAGAGAAAGAGAGATTGCTTTAT	GCATTATGCCTGTGTGCGCTTGAGTGT	(octopus_NC_068990.1_6242218)	2.0	309.0	0.0064724919093851																				6.88817e-15	0.585975	309.0	10.0	2.8311	1.21359	1.20065	2.530055523418152e-11	True	54M
GGGAGAGAGAAGGGAGAGAGAAGGTAG	AGAGAGAGAGAGAGAGAATGCGATATA	False	2.0	589.0	0.0033955857385398																				3.46113e-09	0.367896	589.0	11.0	2.17435	2.42615	1.63158	7.535501554546131e-06
GGGAGAGAGAGAAAGAGGGAGTGTGTA	TGTGTGTGTGCATTCTTAGAGTGCGCA	False	1.0	474.0	0.0021097046413502																				3.31564e-09	0.404006	474.0	15.0	1.98291	4.99789	4.59705	7.232580240882327e-06	True	17S37M
GGGAGAGAGAGAGAGAAGGGGGCAAAG	AGACGAAGAGACAGAAAGTATGAAGAC	(octopus_NC_068983.1_164106433)	1.0	1234.0	0.0008103727714748																				2.02958e-32	0.414878	1234.0	11.0	0.919308	0.235818	0.222853	1.9418208549115806e-28	True	54M
GGGAGAGAGAGAGAGAGAAACCAAGAA	GCATACAGATAGACACATAAGCCAAAG	(octopus_NC_068995.1_50024333)	1.0	133.0	0.0075187969924812																				1.93426e-08	0.695831	133.0	9.0	2.54386	0.977444	0.977444	3.879488512248886e-05	True	54M
GGGAGAGAGGCAAGGGGAGGAAGTTAG	ATGAAGAGGAGAGTAGAGCCCATGTGG	(octopus_trinity_TRINITY_DN56291_c15_g1_i9.p1_151)	1.0	724.0	0.0013812154696132																				1.05848e-14	0.378586	724.0	9.0	1.24393	0.401934	0.36326	3.8312214526251336e-11	True	54M
GGGAGAGATAAGGGAGAGGGGTAAAGA	GAGATAGATAGAGAGAGAGAGAGGGGA	False	1.0	253.0	0.0039525691699604																				2.44611e-08	0.516129	253.0	9.0	0.959693	0.596838	0.596838	4.849801902634433e-05
GGGAGAGATGAATTTATATATGTAATA	TATGCAAAAACAGATGCATATTCCAAT	(octopus_NC_069001.1_6126310)	1.0	184.0	0.0054347826086956																				3.60826e-07	0.572682	184.0	13.0	1.2887	0.336957	0.336957	0.0006221338379227	True	54M
GGGAGAGCTGCTTCAGCATGCTTCCCT	TTTTCTTTGTATTCATTGACAAACTTT	(octopus_NC_068990.1_6290845) (octopus_trinity_TRINITY_DN52721_c3_g1_i4.p1_606)	1.0	615.0	0.0016260162601626																				8.77592e-20	0.58742	615.0	13.0	1.22373	0.325203	0.325203	4.523537995814126e-16	True	54M
GGGAGAGGAAAAGAGAAAGAAAGAGAG	AAAATAGGGAGAGAGAGAGAGAGGGAG	(octopus_trinity_TRINITY_DN52396_c8_g1_i13.p1_535)	1.0	172.0	0.005813953488372																				3.73308e-06	0.558559	172.0	8.0	2.38254	2.40698	2.11628	0.0056433382595205	True	1S49M4S
GGGAGAGGAATACGTCTGCCTTTATCA	GAAACTATCAGGTCTTGTAGATATAAA	(octopus_NW_026298743.1_719) (octopus_trinity_TRINITY_DN43415_c1_g1_i1.p1_48)	2.0	4675.0	0.000427807486631																				2.09107e-09	0.116388	4675.0	11.0	1.32891	1.00791	0.99615	4.661347842453635e-06	True	54M
GGGAGAGGAATGTTCTTTTACTCATTG	CCTGTCACCAAGCCTAAAGTGTGCACT	(octopus_NC_069008.1_17336605)	1.0	836.0	0.0011961722488038																				1.37414e-28	0.584168	836.0	15.0	0.980649	2.21172	1.53828	1.121386040535548e-24	True	54M
GGGAGAGGCAAATGGTAGGTTCTTCTC	GTGGCTTGCCCATATAAACCGGAAAAA	(octopus_NC_068981.1_129264276) (octopus_trinity_TRINITY_DN46785_c8_g1_i15.p1_1198)	2.0	2005.0	0.0009975062344139																				3.5625000000000003e-31	0.57455	2005.0	14.0	1.03631	0.258853	0.24389	3.2403390572226646e-27	True	1S53M
GGGAGAGGGAAACAAGGAAAGGAAAGA	GAGGCAAGAGAGAGAGGAGGAAGAAGA	(octopus_NC_069003.1_12500131)	2.0	2802.0	0.0007137758743754																				2.10393e-37	0.393383	2802.0	15.0	1.13966	4.70521	2.77802	2.428986640492041e-33	True	54M
GGGAGAGGTATGCAGTAATATACATCT	GGAAGATCCTGGAAGGAGTTGTACAAA	(octopus_NC_068991.1_55412073) (octopus_trinity_TRINITY_DN44429_c7_g1_i14.p1_27)	2.0	634.0	0.0031545741324921																				2.1083e-11	0.325742	634.0	13.0	2.02306	1.26656	1.26183	5.7432438320367926e-08	True	54M
GGGAGAGTAAAGTTCAAGTTCTTTTGA	GGTATCAAAGGGTGACACATATTCCCT	(octopus_NC_069009.1_11867286)	19.0	43965.0	0.0004321619470032																				1.03654e-92	0.126836	43965.0	5.0	1.09985	0.261185	0.247788	4.0964944485773286e-88	True	54M
GGGAGAGTAATTACACCAATAATAACA	GCAATAATAACAAGGGCAGACATTACA	(octopus_NC_068997.1_44406979)	1.0	656.0	0.0015243902439024																				8.69114e-11	0.370034	656.0	10.0	0.880275	0.237805	0.204268	2.231533030695817e-07	True	54M
GGGAGAGTCATTTTCTTATTGTGCCTT	AAAATTTAACACACTCACCGGTAAAAC	(octopus_NC_068984.1_119725622)	4.0	674.0	0.0059347181008902																				5.9222e-06	0.301512	674.0	13.0	2.16497	1.84273	1.55193	0.0087050850763587	True	54M
GGGAGAGTGAGAGAAAGCAAGCCCTTC	ACTCTTTTGGATTATTAACAGGATCTT	(octopus_NC_068998.1_55338649)	1.0	720.0	0.0013888888888888																				7.26277e-11	0.384513	720.0	14.0	1.21086	0.425	0.425	1.879363684200452e-07	True	54M
GGGAGAGTTTTTATGTAGAAGAGGTTG	AGTGTGAGCAAGACAAAAATATTTCTG	(octopus_NC_069007.1_3062088)	2.0	1751.0	0.0011422044545973																				1.44195e-22	0.433591	1751.0	11.0	1.3028	5.4546	4.67219	8.720101248497978e-19	True	25M6D29M
GGGAGATAGAAGTTTAAGGACCAAATG	GAAGAAAGAAGAGGTTCAAATTTCGTG	(octopus_NC_069004.1_31003510)	1.0	1155.0	0.0008658008658008																				1.92267e-18	0.466444	1155.0	15.0	0.804064	0.160173	0.158442	9.095082153231768e-15	True	54M
GGGAGATAGAGAGACAGAGACAGAGAG	AGAGAGAGACAGATAGAGAGAGGGAGT	(octopus_NC_069005.1_351576)	2.0	543.0	0.003683241252302																				6.969240000000006e-44	0.814668	543.0	12.0	2.40219	1.27624	1.25046	9.962500521335164e-40	True	54M
GGGAGATAGGAAAATGGGATGCTGTGA	TATCCATACTTTCCCCACAAACATAAG	(octopus_NC_068981.1_65163419)	1.0	1350.0	0.0007407407407407																				7.09251e-08	0.296401	1350.0	15.0	0.784866	0.12963	0.12963	0.0001332539376236	True	54M
GGGAGATCATGTGAAATGCAGCACAGC	CTTGTGGGTAGGTTACCCTCCTTCTCA	(octopus_trinity_TRINITY_DN55810_c5_g2_i6.p1_662)	1.0	402.0	0.0024875621890547																				1.49318e-08	0.529424	402.0	15.0	1.89561	2.12438	1.87313	3.032786700717538e-05	True	12M6357N42M
GGGAGATCGGAAAGCACACGTCTGAAC	TCCAGTCACAGTTCAGGACCTCGTATG	False	1.0	99.0	0.0101010101010101																				4.91538e-06	0.727273	99.0	9.0	2.85152	4.92929	4.13131	0.0073085961482186
GGGAGATCGGAAGGCACACGTCTGAAC	TCAGTCACGGTACCTTATCTCGTATGC	False	1.0	99.0	0.0101010101010101																				6.5718e-08	0.823305	99.0	8.0	3.2191	5.16162	3.55556	0.0001239640552844
GGGAGATGAGCATTCTTTGCTGTTGAG	TGATCCAACTAGTAAGGTCTTGTAGAG	(octopus_NC_068982.1_37345092) (octopus_trinity_TRINITY_DN56018_c6_g3_i11.p1_5921)	1.0	156.0	0.0064102564102564																				3.1391e-08	0.576923	156.0	8.0	1.57645	0.788462	0.737179	6.14607190362187e-05	True	2S52M
GGGAGATGAGTTGTTGAGGGTAATTTG	CTTCCACACACTCAGCCCGTCTGATTA	(octopus_NC_068984.1_132846369)	1.0	317.0	0.0031545741324921																				2.57196e-10	0.440363	317.0	12.0	2.64291	1.1041	1.04732	6.302317279253944e-07	True	54M
GGGAGATGCCTCGGCAGACTTGGGCGT	TGTTATGGGAGACCCCGCGGTGGACTC	False	1.0	146.0	0.0068493150684931	-	IRF-2BP1_2	PF11261.11	1.5	12.4	0.7	1.5	12.4	0.7	1.1	1.0	0.0	0.0	1.0	1.0	1.0	0.0	-	3.0	4.39689e-09	0.982301	146.0	6.0	1.2969	0.554795	0.383562	9.468574112853974e-06
GGGAGATGGCAACATCAAAATTAAAAA	AAGATTTGATAATAATAACAACAATAA	(octopus_NC_068992.1_24142671)	2.0	234.0	0.0085470085470085																				1.86177e-20	0.747036	234.0	7.0	2.5689	6.13675	1.15812	9.99496282363114e-17	True	54M
GGGAGATGGTTACAGGTTATATATATA	TATAATGTATGTACATACCCTGCCTCA	(octopus_NC_069003.1_34345429)	2.0	2351.0	0.0008507018290089																				2.0543600000000003e-24	0.399092	2351.0	15.0	1.3329	5.77371	1.4194	1.3717329685838702e-20	True	27M2I25M
GGGAGATGTGGACATAGGAAAATAATA	ATAATAATAATAATAACAATAATGATA	False	1.0	473.0	0.0021141649048625																				8.37324e-08	0.375155	473.0	12.0	1.15615	0.587738	0.562368	0.0001559945355938	True	47M7S
GGGAGATTTGGTTGCTATTTCTAGCAG	GTCTTGCTACCATGTAGAGGCCTCCCT	(octopus_NW_026371378.1_86167) (octopus_trinity_TRINITY_DN54614_c1_g1_i2.p1_1260)	2.0	1188.0	0.0016835016835016																				3.51631e-07	0.217233	1188.0	15.0	2.81325	1.36448	1.34428	0.0006071378663014	True	54M
GGGAGCAATCCCCAACTGTATTGCAAA	TAATAATAATAATAATAATAATGTTAC	False	1.0	665.0	0.0015037593984962																				3.80733e-06	0.486947	665.0	4.0	1.61265	2.99098	2.87519	0.0057483280351635
GGGAGCACATCCACTGGTTTTCGAAAA	TAGAAACATCAATATCTCTAAATTTCT	(octopus_NC_069009.1_3766997)	1.0	186.0	0.0053763440860215																				1.29563e-06	0.557049	186.0	7.0	1.73381	0.516129	0.516129	0.0020816327468572	True	54M
GGGAGCACTGTGAAGAGCTGCTTAGTC	AAATAACAACCTATGACAGTGACCTCC	(octopus_NC_069004.1_10050072) (octopus_trinity_TRINITY_DN49409_c11_g3_i1.p1_86)	1.0	342.0	0.0029239766081871																				1.16648e-07	0.535714	342.0	7.0	2.47724	1.23977	1.23977	0.000213667182562	True	54M
GGGAGCAGCATCTGCTAATGGGAAGCT	GGGACGCTGACACTCGTCATCATGAAT	(octopus_NW_026383773.1_1119)	1.0	1248.0	0.000801282051282																				1.88908e-150	0.926977	1248.0	11.0	1.22856	0.888622	0.888622	1.4432585433192167e-145	True	54M
GGGAGCAGGAACAGCTGGTACTTTCTT	ATCGACCTCAGAAGGATGAAAGGTAAA	(octopus_NC_068982.1_98744935)	1.0	1139.0	0.0008779631255487																				4.1599600000000014e-34	0.485447	1139.0	13.0	1.16134	0.352063	0.32748	4.249456910715863e-30
GGGAGCAGGGGAACGAGCCAGGTTGGG	AGGTTGGGGTGGGGAAGGAGCTGTGGA	(octopus_NC_068994.1_26132692) (octopus_trinity_TRINITY_DN48454_c10_g3_i1.p1_49)	4.0	1978.0	0.0020222446916076																				7.948200000000002e-19	0.366863	1978.0	15.0	1.23982	0.317998	0.278564	3.8561622964281186e-15	True	54M
GGGAGCAGTAGAGGCAGAAAGATCTTT	GAATGCAGTGCTCTAGTCATTAGAAAA	(octopus_NC_068986.1_45239708)	1.0	754.0	0.0013262599469496																				1.04851e-14	0.451765	754.0	15.0	1.11274	0.352785	0.352785	3.796260744620972e-11	True	54M
GGGAGCATATGTACATACATACACACA	TACGCATATGCACACACACACGCATGC	(octopus_NC_069000.1_6343907)	1.0	202.0	0.0049504950495049																				2.48795e-24	0.98374	202.0	7.0	1.32124	2.00495	1.60891	1.6541540124743116e-20	True	8S46M
GGGAGCATGTGGAGACATTGAAGAGAG	GAGAAAGATAGCTGAGAGGGAGGGGGA	(octopus_NC_068990.1_47286437)	1.0	497.0	0.0020120724346076																				2.34784e-10	0.382669	497.0	9.0	0.916346	0.241449	0.205231	5.7753347693591e-07	True	54M
GGGAGCATTATTCATTTAAATTTTAGA	TGTCAACATAGAAGGTTCTAGTAAACC	(octopus_NC_068995.1_2732013)	1.0	335.0	0.0029850746268656																				8.03065e-08	0.434857	335.0	12.0	1.20939	4.14925	1.93731	0.0001499560344177	True	15M3I36M
GGGAGCATTTACAGTTTCAATCCATTT	AATATTGATTTTAAATTTTGACAAAAG	(octopus_NC_069000.1_11136570)	1.0	394.0	0.0025380710659898																				5.963950000000001e-18	0.523927	394.0	10.0	1.2799	0.395939	0.362944	2.731824628898384e-14	True	54M
GGGAGCCAGGAAAGCAGCATAGAAAGG	TGTCTCGGATAACCAACAGACGTCTGC	(octopus_NW_026396602.1_141) (octopus_trinity_TRINITY_DN53269_c2_g1_i13.p1_187)	3.0	7394.0	0.0004057343792263																				6.208100000000001e-83	0.233003	7394.0	10.0	1.68459	2.79997	2.77806	2.1165930246270503e-78	True	8S46M
GGGAGCCAGTCAGGCGGTACTGGCAAC	GATCTTACTTGGCTTGCCGGGTCTTCT	(octopus_NC_069007.1_10920531) (octopus_trinity_TRINITY_DN46658_c5_g1_i9.p2_37)	7.0	1829.0	0.003827227993439																				1.36975e-10	0.211653	1829.0	13.0	2.94844	5.44068	4.20339	3.449784959898955e-07	True	54M
GGGAGCCCGCTCCAACGTACTTCAGGT	AGTCATCCATGTCTTTAGTTTAGTGAT	False	1.0	888.0	0.0011261261261261																				6.28809e-08	0.229708	888.0	15.0	1.01258	2.43131	2.42905	0.0001189018448209	True	39M33218N15M
GGGAGCTCATGAGAGTAGGCCGCAACC	ACAATCACATCTCCCTCAATACGTGCA	(octopus_NC_068981.1_172452555) (octopus_trinity_TRINITY_DN51841_c5_g2_i5.p1_48)	5.0	7606.0	0.0006573757559821																				1.0708800000000002e-53	0.157107	7606.0	15.0	0.859635	0.164607	0.14975	2.0171103730580303e-49	True	54M
GGGAGCTGCTTCTCTTCAGCCATAGAC	ACACACTTCCAGAGAGGGAATGAGCCT	(octopus_NC_069005.1_28709059) (octopus_trinity_TRINITY_DN51237_c7_g1_i6.p1_431)	1.0	600.0	0.0016666666666666																				8.71487e-12	0.411856	600.0	14.0	0.969105	0.253333	0.238333	2.4612355520371008e-08	True	15M1D39M
GGGAGGAAAACACAGCGCTTTATACAA	CAGGCAACAACAGGTGGTGGTGGTGAT	(octopus_NC_069006.1_24547847)	1.0	608.0	0.0016447368421052																				6.63845e-07	0.376866	608.0	15.0	1.59315	0.832237	0.832237	0.0011072968567598	True	2S52M
GGGAGGAATAGTTGGGTAAAAATAGGA	GGTGGAGGTGGTGGTGGTGGTGGTGGT	(octopus_NC_068988.1_12830269)	1.0	301.0	0.0033222591362126																				1.21829e-14	0.593236	301.0	14.0	1.5983	0.79402	0.79402	4.3895531487156445e-11	True	51M3S
GGGAGGAATTATTAATAATAATAATAA	AAGGGCTTCAGAAAGGGATTATTAATT	(octopus_NC_068982.1_188682924)	2.0	2563.0	0.000780335544284																				1.07969e-49	0.370036	2563.0	15.0	1.03867	3.9286	1.20406	1.825543280782717e-45	True	25M3D29M
GGGAGGACGGGGTGGGGGAGTAAAGAA	GGAGAGAAGAGAGAAGGACTGGGAGCA	(octopus_NC_068991.1_1871949)	1.0	1603.0	0.0006238303181534																				1.53535e-38	0.447817	1603.0	15.0	1.19076	0.362445	0.356831	1.845879682745608e-34	True	54M
GGGAGGAGAAGGGTCACCTAGTCGACC	AGCAGAACGTGGTTTTCTTTGTTGGTA	(octopus_trinity_TRINITY_DN52123_c12_g1_i7.p1_58)	1.0	278.0	0.0035971223021582																				4.65645e-16	0.639743	278.0	9.0	2.34098	11.6619	9.29496	1.86754688020587e-12
GGGAGGAGATGAAGGCAGTGGGTGGGG	GGAGCAGGAGGGGGTGGAGAAGATAGG	(octopus_NC_069007.1_21351692) (octopus_trinity_TRINITY_DN47652_c4_g4_i2.p1_165)	1.0	170.0	0.0058823529411764																				1.37322e-10	0.642157	170.0	6.0	1.36804	4.58235	0.605882	3.458142509481929e-07	True	54M
GGGAGGAGGGTGAAAAAGACGGTGGGG	TTGGGATGAAAGTCGAATAAGTAGATA	(octopus_NC_069007.1_9324165)	2.0	2217.0	0.0009021199819576																				6.402600000000001e-19	0.291969	2217.0	13.0	1.20497	0.27244	0.258908	3.124906453005021e-15	True	54M
GGGAGGATAGTGAAACGACAGAGATAG	GGACAGAGAAGCTGTATAAAGGGTGGA	(octopus_NC_069001.1_8421000)	1.0	302.0	0.0033112582781456																				3.09084e-11	0.543875	302.0	10.0	1.15122	0.334437	0.334437	8.288529437926179e-08	True	1S53M
GGGAGGATCCTTAAGATCTAACCATTT	GTAAAGTTTATCTCCAATCAGAAGTTA	(octopus_NC_069005.1_353045)	1.0	391.0	0.0025575447570332																				4.27473e-12	0.570336	391.0	13.0	1.8716	0.544757	0.544757	1.2416147249478453e-08	True	54M
GGGAGGATGTTGAATCTAATAAAGCCG	AAGATGATGATGATGATGATGATGAGA	(octopus_NC_069008.1_1102319) (octopus_trinity_TRINITY_DN52098_c3_g4_i2.p1_2)	1.0	249.0	0.0040160642570281																				4.07591e-08	0.507223	249.0	12.0	1.36293	0.702811	0.702811	7.877455794485414e-05	True	2S52M
GGGAGGATTCAGGGTCAGCTGCCTATA	TTCCCCCATCAAGCGTCTCAGAGCAGA	(octopus_trinity_TRINITY_DN49587_c10_g4_i4.p1_10)	1.0	1566.0	0.0006385696040868																				7.72433e-07	0.226219	1566.0	15.0	0.717219	0.163474	0.15198	0.0012777019322458	True	20M74512N34M
GGGAGGCAAAGCGAAAGAAGGTGGCGG	CGGCGAGGGCGAGGGTGAGGGAGAGGG	(octopus_trinity_TRINITY_DN42811_c4_g1_i5.p1_193)	1.0	558.0	0.0017921146953405																				4.53404e-11	0.431281	558.0	12.0	1.36681	0.376344	0.363799	1.1966133189584172e-07
GGGAGGCAGGAAATGTAGGGAGTGGAA	AGTGAGGGATGTTGCTGCATAGCTATA	(octopus_NC_068982.1_36291641)	1.0	537.0	0.0018621973929236																				4.45688e-12	0.828277	537.0	10.0	0.75909	0.148976	0.148976	1.2922060266522534e-08	True	52M2S
GGGAGGCGCAATGGCCCAGTGGTTAGG	GCAGCGGACTTGCGGTTTCGATTCCCA	(octopus_NC_068983.1_103308224)	2.0	224.0	0.0089285714285714																				6.90113e-18	0.796784	224.0	9.0	2.37069	1.20089	1.09821	3.148105046063965e-14
GGGAGGCTGACCGGAAGGGCGAGTCGA	CCGGAAGGGCGGGTCGACCGGAAAGGG	(octopus_NC_068992.1_57649576)	1.0	349.0	0.0028653295128939																				1.35234e-06	0.435332	349.0	12.0	1.28178	0.653295	0.60745	0.0021675222849275	True	54M
GGGAGGGAGATGTGGACATAGGAAAAT	AATAATAAAATAATAATAATAATGATA	False	1.0	448.0	0.0022321428571428																				3.00993e-08	0.401622	448.0	12.0	1.13019	0.323661	0.301339	5.906151103695987e-05
GGGAGGGAGCACTGTGAAGAGCTGCTT	AGTCAAATAACAACCTATGACAGTGAC	(octopus_NC_069004.1_10050076) (octopus_trinity_TRINITY_DN49409_c11_g3_i1.p1_82)	1.0	349.0	0.0028653295128939																				3.08004e-13	0.485322	349.0	7.0	2.5942	1.27221	1.27221	9.898559135160159e-10	True	54M
GGGAGGGAGCCAGTCGATTAGATCGAC	CCCCAGTACGCAACAGGTACTTGATTT	(octopus_NC_068993.1_8362151)	5.0	8483.0	0.0005894141223623																				6.1449300000000035e-53	0.672041	8483.0	15.0	0.603764	0.74219	0.258163	1.1349263819673679e-48	True	54M
GGGAGGGAGGGATGAGGTGACAATCAT	GAGTTACCTGCACCTGAAATTACCAGA	(octopus_NW_026400324.1_203) (octopus_trinity_TRINITY_DN50401_c7_g2_i6.p1_255)	2.0	1451.0	0.0013783597518952																				5.94128e-09	0.253753	1451.0	15.0	1.77975	5.63611	2.23708	1.2617405476112538e-05	True	53M1S
GGGAGGGAGTAAGTCGATTACATTGAC	CCCAGTACTCAAGTGGTACTTAATTTT	(octopus_NC_069005.1_20450750) (octopus_trinity_TRINITY_DN55886_c13_g1_i1.p1_227)	1.0	863.0	0.0011587485515643																				3.31757e-17	0.4967	863.0	13.0	1.18267	4.04287	0.790267	1.4437024387835225e-13	True	54M
GGGAGGGATGAGGTGACAATCATGAGT	TACCTGCCCCTGAAATTACAAGATTTA	(octopus_NW_026400324.1_199) (octopus_trinity_TRINITY_DN50401_c7_g2_i6.p1_251)	3.0	1578.0	0.0019011406844106																				6.28234e-10	0.245816	1578.0	15.0	1.99738	6.17997	2.29278	1.4780101207261105e-06	True	54M
GGGAGGGATTTGAACTCAGAATATAAA	GAGACCGTAACAAAATACAACAAGGCA	False	1.0	668.0	0.0014970059880239																				8.80777e-14	0.455114	668.0	13.0	1.10826	0.399701	0.375749	2.9622688602866816e-10
GGGAGGGCAAAGGAAATGCAGCAGTAC	ACGATACTAAGGTGGTGGAGGCGAGAT	(octopus_NW_026399374.1_2149)	1.0	744.0	0.0013440860215053																				4.68375e-25	0.535841	744.0	12.0	0.929279	0.18414	0.18414	3.235476118964133e-21	True	54M
GGGAGGGCATCTGTGAAGTACTGGAGT	GTGTGTGTGTGTGTGTGTGTGTGTGAA	(octopus_NW_026356536.1_2874) (octopus_trinity_TRINITY_DN47942_c7_g1_i9.p1_31)	3.0	1017.0	0.0029498525073746																				2.79236e-21	0.423277	1017.0	14.0	1.85715	1.27335	1.19764	1.5708744939473934e-17	True	52M2S
GGGAGGGCTGTGCTGGGTAGCCTGGTT	GGGAGGGCTGTGCTGGGTAGCCTGGAT	(octopus_NC_069001.1_20845849) (octopus_trinity_TRINITY_DN42273_c3_g3_i12.p1_704)	4.0	1171.0	0.0034158838599487																				7.41797e-10	0.299158	1171.0	15.0	2.54746	0.812126	0.789923	1.7326275586904567e-06	True	2S52M
GGGAGGGGACAAGTCGATTACATCAAC	CCCTGTGTTTTCACTGCTAATTAATTT	(octopus_NC_068998.1_9886506)	1.0	780.0	0.0012820512820512																				6.7334e-24	0.494257	780.0	13.0	1.37246	6.41923	3.03974	4.374257209378132e-20	True	54M
GGGAGGGGACTAGTCAATTACATTGAC	CCCCAGTGTCCCACTGGCACTTAATCT	False	2.0	577.0	0.0034662045060658																				6.43289e-09	0.365771	577.0	11.0	1.83581	4.82149	1.56846	1.3609206090779733e-05	True	52M2S
GGGAGGGGACTAGTCGATTACATTGAC	CCCAATGGTTCACTGGTACTTAATTTA	(octopus_NC_069004.1_33614930)	13.0	2488.0	0.005225080385852																				4.3830000000000004e-65	0.504582	2488.0	11.0	1.46365	1.07797	0.909566	1.0714258354885312e-60	True	54M
GGGAGGGGACTAGTTGATTACATCGAC	CCCAGTGTTCCAGTGGTACTTATCTTA	(octopus_NC_068995.1_14903433)	4.0	1382.0	0.0028943560057887																				3.3511800000000007e-19	0.339209	1382.0	13.0	2.19826	2.26194	2.19826	1.6644521325901089e-15	True	54M
GGGAGGGGGATAGTCAATTACATCGAC	CCCCAGTGCATGACAAGATCGGAAGAG	False	1.0	637.0	0.0015698587127158																				6.1556e-07	0.332703	637.0	13.0	1.82334	1.99372	1.91209	0.0010313050169037	True	13S41M
GGGAGGGGGATAGTCGATTACATTGAC	CCCAATGTTTCATTGGTACTTATTTTA	(octopus_NC_068995.1_14916235)	1.0	206.0	0.0048543689320388																				1.32273e-10	0.56842	206.0	9.0	2.1651	10.432	7.74272	3.3368571181621055e-07	True	54M
GGGAGGGGGCCAGTTGATTAGATCGAC	TCCAGTATGTAACTGGTACTTAATTTA	(octopus_NC_068986.1_1233573)	4.0	1504.0	0.0026595744680851																				9.93183e-14	0.381089	1504.0	13.0	1.91952	2.20678	1.80319	3.3263294211513183e-10	True	54M
GGGAGGGGGTAGAAATCTTAATGAAAG	ATGCGTCTGATAAGCAAACCGTTCGAC	(octopus_NC_068990.1_76659140)	1.0	348.0	0.0028735632183908																				4.65106e-07	0.402202	348.0	9.0	1.59927	0.497126	0.497126	0.000791124616145	True	54M
GGGAGGGGGTATATTCACTTATATATC	AGCACTGCCTCCCTGCCCTCCACAATA	(octopus_NC_068995.1_5022820)	2.0	1998.0	0.001001001001001																				2.3798e-88	0.518457	1998.0	15.0	1.15352	4.33183	3.14014	8.827323582632209e-84	True	54M
GGGAGGGGGTGCCGGTTGATTACATCA	GCACTGAAGGGGATGAAAGTCAAAGCC	(octopus_NC_069005.1_5323716)	1.0	412.0	0.0024271844660194																				9.34738e-07	0.35182	412.0	9.0	1.33373	0.42233	0.385922	0.0015298380826485	True	54M
GGGAGGGGTTCTTAACCTTTTAGAAAG	CTCTTCGCTATAACCAAGCGTCACATT	False	1.0	907.0	0.0011025358324145																				4.07634e-11	0.489872	907.0	6.0	0.986275	2.28225	1.74972	1.0805826203672749e-07
GGGAGGGTCGTTTCCTTTTTCTTCTGG	AGAATATCTTGCCCCTTCTTCTTTGGC	(octopus_trinity_TRINITY_DN55308_c2_g1_i6.p1_10)	3.0	5371.0	0.0005585552038726																				4.68997e-54	0.221868	5371.0	14.0	1.98894	0.700987	0.686464	8.915978763579565e-50
GGGAGGGTGGTAGAAGTCAAAAACTTA	TGTTATTTATTCGTGGAAAAGCTATGT	False	1.0	138.0	0.0072463768115942																				6.34372e-15	0.891667	138.0	7.0	1.77174	0.492754	0.492754	2.336390519077492e-11	True	52M2S
GGGAGGTAAACGAGTTCTAAATAGTTA	TTGTGATGAAACAGCAGTGACGGAGAG	(octopus_NC_068981.1_34718371)	1.0	1247.0	0.0008019246190858																				3.1966e-18	0.341388	1247.0	15.0	1.18073	0.416199	0.340818	1.4904700912491272e-14	True	54M
GGGAGGTACTTGGCTACCCCCAGTAGG	TAGAGAAAGAAAGATCGTGTAAGGGAT	(octopus_NC_069005.1_32199367)	1.0	660.0	0.0015151515151515																				6.16851e-11	0.420313	660.0	14.0	1.22845	0.330303	0.3	1.6070728122758978e-07	True	54M
GGGAGGTCACTGTTGTTGTCGTTGTTG	CTGCAGCTGATGATGCTGATGATGATG	(octopus_NC_068987.1_4964673) (octopus_trinity_TRINITY_DN44886_c5_g1_i9.p1_125)	1.0	864.0	0.0011574074074074																				1.3995e-16	0.442708	864.0	15.0	1.14392	0.288194	0.288194	5.83108495825773e-13	True	54M
GGGAGGTCCTGGAGGACCAGGAGGCCC	CTGTGGCGCCGAAGATTGACTGGTGCG	(octopus_NC_069009.1_255201) (octopus_trinity_TRINITY_DN47090_c6_g1_i3.p1_691)	1.0	256.0	0.00390625																				2.5974e-06	0.560114	256.0	7.0	0.875601	0.160156	0.160156	0.0040099879438059	True	54M
GGGAGGTCTAACACAGACACACAAACA	TATACACACACACACACATAGATATAT	(octopus_NC_068999.1_47649907)	1.0	525.0	0.0019047619047619																				9.96731e-11	0.441579	525.0	13.0	1.31107	1.27619	1.22667	2.544433168363763e-07	True	54M
GGGAGGTCTAGCTACTATGTCTAGCAA	GCAGAGCGACCTTGTGTATGCTTCAGC	(octopus_NC_068994.1_48031367)	1.0	557.0	0.0017953321364452																				2.80142e-56	0.888773	557.0	13.0	1.17022	0.524237	0.500898	5.633111327760392e-52	True	54M
GGGAGGTGCAGAGAATGGGTCTCTACC	TCCCATAACTGTTGGCCATCGATATTG	(octopus_NC_069008.1_11353544) (octopus_trinity_TRINITY_DN49572_c0_g1_i7.p1_660)	2.0	2776.0	0.0007204610951008																				6.04561e-12	0.218542	2776.0	14.0	1.29445	0.706412	0.697406	1.7320500560354378e-08	True	54M
GGGAGGTGCTACTGTTGTTTTTGCTAT	ATATATCCATATATATACACATGTGTG	(octopus_NC_068984.1_4735825)	1.0	574.0	0.0017421602787456																				1.63775e-06	0.421013	574.0	13.0	1.09832	0.273519	0.266551	0.0025964434299535	True	54M
GGGAGGTGGAGGGGTCGGACTGGAGGC	GCCAGAAAGCTTGGAGAATGGTGCGAT	(octopus_NC_068999.1_23748310) (octopus_trinity_TRINITY_DN56029_c8_g1_i3.p1_157)	4.0	1907.0	0.0020975353959098																				2.26922e-31	0.516753	1907.0	14.0	1.44499	0.863136	0.820136	2.0804229476808808e-27	True	2S52M
GGGAGGTGTAGGTGTTAAATTGCTGCT	CATTGGTGACATAGACGTAGAACTTGG	(octopus_NC_068990.1_83414097) (octopus_trinity_TRINITY_DN50384_c9_g1_i4.p1_1378)	1.0	421.0	0.002375296912114																				1.65641e-08	0.683845	421.0	12.0	1.06152	0.294537	0.294537	3.347526239290845e-05	True	54M
GGGAGGTTACCTTCTTCAAAACTTTTT	TAAAAGCTTCGCCACACCGCCTATTCC	False	1.0	173.0	0.0057803468208092																				7.19091e-07	0.605242	173.0	10.0	1.3848	0.682081	0.537572	0.00119427216529
GGGAGGTTTCATAAGAGTGTGAAGGGG	AGATGGTTAGAGATGGGGAAGAGATGA	(octopus_NC_069005.1_32199451)	1.0	406.0	0.0024630541871921																				4.28741e-09	0.47483	406.0	13.0	1.21987	0.376847	0.342365	9.24313181171411e-06	True	54M
GGGAGTAAACGGCCCTAAACGTGGTCG	AAAATAGTCCCACCATGCTGAATTGGT	(octopus_NC_068982.1_174970247) (octopus_trinity_TRINITY_DN43988_c7_g1_i6.p1_268)	1.0	1006.0	0.0009940357852882																				1.77534e-34	0.442721	1006.0	13.0	1.07454	0.271372	0.253479	1.8387751524800308e-30	True	54M
GGGAGTAAAGAAGGAGAGAAGAGAGAA	GGACTGGGAGCAGAGAGAAAGAGCTGG	(octopus_NC_068991.1_1871964)	1.0	1824.0	0.000548245614035																				1.16838e-38	0.419033	1824.0	15.0	1.18688	0.330044	0.330044	1.4108640082249451e-34	True	54M
GGGAGTACGAGAGAAGAGAGTGAGAGA	GAGTAAGAGACAGGAGAGAAAGAGGAG	(octopus_NC_068989.1_91686251) (octopus_trinity_TRINITY_DN46871_c3_g1_i18.p1_182)	2.0	681.0	0.0029368575624082																				2.4945e-09	0.298393	681.0	15.0	2.27776	7.43172	4.65492	5.515060292258117e-06
GGGAGTACTGACAAGGAGCTTGCTCTT	CTCATATTCATCACCATCACCACTTCT	(octopus_trinity_TRINITY_DN54289_c4_g1_i48.p1_385)	2.0	1121.0	0.0017841213202497																				2.36515e-16	0.375898	1121.0	13.0	1.9388	6.46833	5.18644	9.69346437772125e-13	True	21M14404N33M
GGGAGTACTTAAACTTTTGGTCAGTGC	TGCTTTATAGGTGGTTGTTCGTTAAAC	(octopus_NC_068989.1_82004992) (octopus_trinity_TRINITY_DN56001_c2_g1_i6.p1_832)	1.0	498.0	0.002008032128514																				8.81719e-12	0.426777	498.0	14.0	1.05141	0.295181	0.295181	2.4892213753642884e-08	True	50M4S
GGGAGTAGAAGATTTACTCTTAACTTT	GGCCTGCTCCTGGTCAGTGTTGTCCAG	(octopus_trinity_TRINITY_DN53092_c5_g2_i5.p1_238)	2.0	1186.0	0.0016863406408094																				2.78652e-13	0.323956	1186.0	15.0	1.78792	4.32799	4.15767	8.986740130301739e-10	True	15S39M
GGGAGTATATAGTACTATATACTCTGG	CATGTTCTAAAGTATAAAATTACAAAA	(octopus_NC_069000.1_17288754)	1.0	1076.0	0.0009293680297397																				9.74255e-22	0.51426	1076.0	11.0	1.19834	0.409851	0.409851	5.630142404195976e-18	True	2S52M
GGGAGTATCATAAATTCAGCTGTTGAT	AGCTAAAAGCAGAATGTTGGTGCTGAC	(octopus_NC_068995.1_44569659)	4.0	1324.0	0.0030211480362537																				2.8727900000000003e-34	0.511091	1324.0	14.0	1.95529	0.548338	0.492447	2.9539199666977083e-30	True	1S53M
GGGAGTATTGGGGAGGGGTGTGTAGCT	GAGAGATAGAAGTAAAGGGTTATTATT	(octopus_NC_068981.1_4400626)	1.0	791.0	0.0012642225031605																				4.32203e-38	0.714499	791.0	15.0	1.32428	0.434893	0.40708	5.1180635358977666e-34	True	27M1D27M
GGGAGTATTTTTGTTGTTTGTTTTTCT	CTGCTCTTAAATATGAGAACAGTGGGA	(octopus_NC_068995.1_55592636) (octopus_trinity_TRINITY_DN44905_c10_g2_i4.p1_380)	2.0	2388.0	0.0008375209380234																				5.11244e-32	0.416935	2388.0	13.0	0.889067	0.252094	0.220268	4.813342602475234e-28	True	54M
GGGAGTCAAACCAATAAAGTGGTCTAC	ATGTGGTAGAGAGATCTGCTAGAATTA	False	1.0	1541.0	0.0006489292667099																				1.42521e-15	0.306719	1541.0	13.0	0.87474	0.216093	0.192732	5.515347688953134e-12	True	54M
GGGAGTCCTTAGTTGGCAAAGCAAGGA	TATTTACACTAGCCTTGTATGAAATAG	(octopus_NC_068989.1_85624280)	1.0	1194.0	0.0008375209380234																				3.97082e-47	0.709048	1194.0	13.0	0.926436	0.248744	0.233668	6.2368968752864935e-43	True	1S52M1S
GGGAGTGAGTGTAAGGGATGGGATGGG	GCGGGATGGGGAAGGTGGGGTTGGAAT	False	1.0	580.0	0.0017241379310344																				2.75046e-64	0.900829	580.0	9.0	1.93986	2.43276	2.19828	6.6074429090696e-60
GGGAGTGGAAAGTGAGGGATGTTGCTG	CATAGCTACAACTACTGCAGCTTGCAT	(octopus_NC_068982.1_36291658)	1.0	913.0	0.0010952902519167																				1.0602e-12	0.911219	913.0	14.0	0.695036	0.147864	0.145674	3.251812945326603e-09	True	54M
GGGAGTGGTGTGGCATACACATCACCC	ACACACACACACAGTTACATCACGTTG	(octopus_NC_068987.1_72996773)	1.0	507.0	0.0019723865877712																				2.40687e-11	0.533537	507.0	12.0	1.67522	4.27022	2.6785	6.521904985921953e-08	True	54M
GGGAGTGTAATATAACACGGATGTTCA	TTGCAACCGGTTCAACGTGACTATAAA	(octopus_NC_068990.1_54748418)	1.0	694.0	0.0014409221902017																				1.98924e-29	0.626729	694.0	11.0	1.60269	0.60951	0.579251	1.680109335169447e-25	True	2S52M
GGGAGTGTCGAGTGTCACCTGTGATAG	ACTAGTGGCCTATCCTGGGAAATATTT	(octopus_NC_068984.1_144769575)	1.0	403.0	0.0024813895781637																				4.28872e-07	0.407269	403.0	11.0	1.57784	0.409429	0.409429	0.0007325655501269	True	54M
GGGAGTGTCTGTATCACCTATATTCTC	TGTTAATACGTGTTCATATGTATTAGT	(octopus_NC_068986.1_98373582)	7.0	1988.0	0.0035211267605633																				1.51168e-17	0.309729	1988.0	15.0	2.06609	0.808853	0.763078	6.734428980468723e-14	True	54M
GGGAGTGTGGATAGGATGGTGGTGAGA	GGAGGGAAAGGATAGAAGGCAAGTAAA	(octopus_NC_068991.1_16387082)	1.0	511.0	0.0019569471624266																				1.29296e-08	0.487275	511.0	14.0	1.17747	2.84932	2.8454	2.645086222037978e-05	True	54M
GGGAGTGTTGTCAGGTTATTTTCACTC	AACGCAAGTGTGTGCAGATTATTTAAC	(octopus_NC_068995.1_27448494) (octopus_trinity_TRINITY_DN53759_c3_g1_i4.p1_714)	1.0	606.0	0.0016501650165016																				1.54893e-21	0.560784	606.0	14.0	1.85717	0.686469	0.679868	8.845525453490302e-18	True	54M
GGGAGTTCTACATTTTTCTTTTCATTT	TATATATATATATATTAAATATATATA	False	1.0	346.0	0.0028901734104046																				1.10656e-13	0.54325	346.0	9.0	1.94676	3.31503	1.28324	3.6916011156762955e-10
GGGAGTTTATCAGTGATTGAGAACTCC	CAGACAAGACTTCCCCTCTATGCAAGA	(octopus_NC_068982.1_191339088)	1.0	782.0	0.0012787723785166																				4.50239e-91	0.969812	782.0	12.0	0.997457	0.290281	0.290281	1.741855922298368e-86	True	54M
GGGAGTTTTTCGAAGGGTAACTGCCCG	AGGAGCATAATTATTGATAAAGTGCCC	(octopus_trinity_TRINITY_DN52151_c7_g3_i2.p1_1570)	1.0	439.0	0.0022779043280182																				8.02644e-22	0.713714	439.0	11.0	1.14018	3.40547	3.3918	4.6607997904582896e-18	True	10S44M
GGGATAAAAATCCAAATTTACAGGTAA	AAACTCAATTAAATTCAAGTTCATGAA	(octopus_NC_069009.1_356519) (octopus_trinity_TRINITY_DN52219_c5_g28_i1.p1_317)	2.0	926.0	0.0021598272138228																				1.29792e-07	0.270019	926.0	13.0	1.56423	2.41469	1.93737	0.0002363914873595	True	54M
GGGATAAAACTCAGTTGGTGATATGAA	CAATCTATATTTGTCCAAACATTTCGA	(octopus_NC_069009.1_4067441) (octopus_trinity_TRINITY_DN42774_c6_g1_i9.p1_102)	2.0	3159.0	0.0006331117442228																				5.38467e-116	0.547828	3159.0	9.0	1.26279	0.468186	0.463754	2.857297049839887e-111	True	54M
GGGATAAAGATAATGTAATCTAGTGTG	CTTATATAATGGTTGCTGCTCTTTCTT	(octopus_NW_026315829.1_8461)	1.0	1399.0	0.0007147962830593																				3.56156e-118	0.834048	1399.0	11.0	1.2267	0.462473	0.459614	1.944769366410997e-113	True	54M
GGGATAACAATCATCGGAATACAGAAT	GCTGGAAAACGACAACGAGCTTCGCAC	(octopus_NC_068983.1_29942409) (octopus_trinity_TRINITY_DN48855_c4_g2_i3.p1_1449)	1.0	806.0	0.0012406947890818																				2.50918e-35	0.645439	806.0	13.0	1.23198	0.485112	0.48263	2.68398573289206e-31	True	54M
GGGATAACCAATGAACTGACTGTGTTT	CTTCACCACTTCTTTGGTACGTTCTCT	(octopus_NW_026399264.1_488) (octopus_trinity_TRINITY_DN56020_c7_g2_i12.p1_570)	2.0	3692.0	0.0005417118093174																				6.76032e-44	0.42349	3692.0	15.0	1.02342	0.263001	0.25	9.668592182062139e-40	True	4S50M
GGGATAAGTCAATTACATCGACCCCAG	CACATAACTGGTACTTATCTCATCGAC	(octopus_NC_068996.1_44044495)	2.0	2810.0	0.0007117437722419																				2.20821e-48	0.528802	2810.0	12.0	0.854598	0.658719	0.654448	3.600664450835584e-44	True	54M
GGGATAAGTCAATTACATTGACCCCAG	TGTTTCACTGGTACTTATTTCATCAAC	(octopus_NC_069000.1_21835291)	2.0	622.0	0.0032154340836012																				5.0378e-10	0.364437	622.0	13.0	2.45442	9.40193	5.54502	1.1971861906750112e-06	True	54M
GGGATAAGTCGATTATTTTGACTCCAG	TGCTTGACTGATATTAATTTTCTCGAC	(octopus_NC_068984.1_51725050)	1.0	1987.0	0.0005032712632108																				1.36344e-32	0.354252	1987.0	13.0	1.08542	0.346754	0.335179	1.3137084130464886e-28	True	54M
GGGATAAGTTGATTACATCAACCCCAG	TGTGCAACTGGTACCTACTTCATTGAC	(octopus_NC_069000.1_1031205)	3.0	844.0	0.0035545023696682																				3.10977e-12	0.308715	844.0	13.0	2.18104	2.2737	1.69905	9.14896572052202e-09	True	54M
GGGATAAGTTGATTACATCGACCCCAG	TGCCTAACTGGTAGTTAATTTGTCGAC	(octopus_NC_068985.1_51189789)	1.0	277.0	0.003610108303249																				5.57558e-17	0.851891	277.0	5.0	2.02576	1.57762	1.51625	2.389667822839696e-13	True	54M
GGGATAATGTAATTGGTGTTATAGCTA	CTTATGAGGTATTTAATCCCACAAAAA	(octopus_NC_068998.1_19311984)	4.0	2410.0	0.0016597510373443																				2.383400000000001e-165	0.79215	2410.0	15.0	1.72611	0.560996	0.559336	2.111848250413964e-160	True	52M2S
GGGATACTGTGGTGTTCATGCCTTTCC	AATAAAGGAGAATGAAACGATTTCAAT	False	1.0	1000.0	0.001																				3.1967400000000002e-18	0.35936	1000.0	9.0	0.978512	0.266	0.264	1.4905221218246e-14
GGGATAGACACAAAGGCACACACATAC	ACAGACACATACTCACACACATTATAA	(octopus_NC_068991.1_66044347)	1.0	582.0	0.0017182130584192																				1.27924e-71	0.88621	582.0	10.0	1.21408	1.27663	1.26976	3.575406746467832e-67	True	54M
GGGATAGACAGATGCATCATGGAAAGA	CAACAGAAAGCAAACGAGATCTCGGAG	(octopus_NC_068983.1_161717718)	1.0	492.0	0.0020325203252032																				2.76679e-11	0.491289	492.0	15.0	1.22478	0.441057	0.436992	7.454636488109633e-08	True	54M
GGGATAGAGAGGATAAAAATAGGTTTT	TAGGACGTTGTAGCTCTAAAACTCTTC	(octopus_NC_068986.1_68863696)	1.0	174.0	0.0057471264367816																				5.14408e-06	0.4886	174.0	12.0	1.52891	8.61494	4.97126	0.0076275909993684	True	54M
GGGATAGATGAATGGTTAGTGAGAGCT	GTGCAAGCCATGTACAGGGACGCTGTC	(octopus_NC_068984.1_53807862) (octopus_trinity_TRINITY_DN47536_c6_g7_i2.p1_135)	3.0	162.0	0.0185185185185185																				2.7752e-06	0.583333	162.0	7.0	3.33613	1.6358	1.61728	0.0042677558011946
GGGATAGCAGAAATACAGTACCACAAA	ATACACTAAGTCAAAATAATTGACTCA	(octopus_NC_069006.1_24772424)	1.0	164.0	0.0060975609756097																				1.46923e-09	0.787836	164.0	9.0	2.3928	0.792683	0.756098	3.328752107593288e-06	True	54M
GGGATAGCCAATTACATCAACCCCAGT	ACTAAACTGGTACTTATTTTATCAACC	(octopus_NC_068983.1_39257263)	1.0	834.0	0.001199040767386																				5.59434e-08	0.250058	834.0	15.0	1.46815	1.9976	1.98801	0.0001063860665156	True	54M
GGGATAGGCTGTTGCGGAGCTTGCACC	CCGCTTTTATCCAAGAAACTGTTAAGG	(octopus_trinity_TRINITY_DN48304_c0_g1_i23.p1_315)	1.0	173.0	0.0057803468208092																				8.37076e-15	0.825441	173.0	8.0	2.01633	1.04046	1.0289	3.054600588745496e-11
GGGATAGGGGATAATGTAATTGGTGTT	ATAGCTACTTCTGAGGTATTAAATCCC	(octopus_NC_068998.1_19311977)	3.0	2231.0	0.001344688480502																				3.54382e-166	0.833768	2231.0	15.0	1.78714	0.585388	0.570148	3.1614135449025102e-161	True	54M
GGGATAGTATCTATCCAGTATACTGCT	GGGAGGGTACCCAATTATTGCTGCACT	(octopus_NW_026356779.1_60)	2.0	1509.0	0.001325381047051																				7.22421e-10	0.2502	1509.0	15.0	2.05714	7.96355	7.36183	1.689439114156772e-06	True	54M
GGGATAGTCAATTATATTGACCGCAGT	TTTTCACTGGAATCTACCTTACCCCAA	(octopus_NC_069007.1_9323809)	2.0	1145.0	0.0017467248908296																				1.7343e-31	0.496124	1145.0	12.0	1.6472	0.528384	0.510044	1.5970967126283567e-27	True	54M
GGGATATAGAATATGGAATATACAATA	TAAATAGCAAAATGAAATGAAGTACTG	(octopus_NC_068989.1_33030275)	2.0	144.0	0.0138888888888888																				4.24106e-06	0.576596	144.0	7.0	3.97296	8.55556	6.82639	0.0063628187759942	True	54M
GGGATATATTTACACATTTTACTCAGT	TGATCTTTAACTGACAGATACAGTCAA	(octopus_NC_068981.1_94277152)	1.0	1394.0	0.0007173601147776																				1.53947e-30	0.370516	1394.0	9.0	0.833592	0.219512	0.209469	1.3649009530269718e-26	True	54M
GGGATATGAACTGATCTTTCCTTATCA	TCTCTATTGTTTGGCATTGCAACTCTT	(octopus_trinity_TRINITY_DN51805_c8_g2_i3.p1_1077)	3.0	6380.0	0.0004702194357366																				3.81946e-13	0.101611	6380.0	15.0	0.62747	0.126489	0.107367	1.2179244310746844e-09	True	34M447N20M
GGGATATGGAAAACAAGGCATGGATCA	CTATTAAGAACAGATAATTTGGTTTTT	(octopus_NC_068981.1_130604044)	1.0	1450.0	0.0006896551724137																				2.61233e-17	0.267874	1450.0	13.0	1.23708	0.433103	0.41931	1.1450290139860545e-13	True	54M
GGGATATTAATTGTCTTAATTGTTTCA	ACTTGATTATCAGAATTGATGACTAAA	(octopus_NW_026299241.1_690) (octopus_trinity_TRINITY_DN53990_c4_g1_i14.p1_297)	32.0	5320.0	0.0060150375939849																				1.0232e-19	0.168823	5320.0	15.0	2.51987	6.56429	6.10263	5.252450534770771e-16	True	54M
GGGATATTGAATCAACCCTCTGCCTTC	AGTACTTGGCTGGTACTTCTTTAACAA	(octopus_NC_068999.1_50123298)	1.0	1459.0	0.0006854009595613																				4.59201e-35	0.399324	1459.0	15.0	0.932442	0.231666	0.227553	4.862056492136052e-31	True	54M
GGGATATTTTTCTACATGTCTGTAGGT	TACATTTCCAAGGTTACGAATATAAAT	(octopus_trinity_TRINITY_DN56127_c3_g1_i13.p1_412)	2.0	4035.0	0.0004956629491945																				1.4793699999999999e-307	0.726568	4035.0	9.0	1.2669	0.530855	0.50632	3.3951691468458924e-302
GGGATCAAGTCAAGCAAATATTGCCGA	TGAAGGTCAGGCCTTGTGAAAGGTACC	(octopus_NC_068982.1_74747092) (octopus_trinity_TRINITY_DN47124_c6_g1_i2.p1_2043)	1.0	797.0	0.001254705144291																				4.47433e-27	0.667656	797.0	15.0	1.55161	0.643664	0.643664	3.41113903304874e-23	True	2S52M
GGGATCACCACTACTTTATTATCTCCC	CTTCTTCTTAGCTCTCCTGTGTGACCC	(octopus_NC_068996.1_24201394) (octopus_trinity_TRINITY_DN42584_c6_g8_i2.p1_234)	4.0	359.0	0.011142061281337																				2.4754e-08	0.455809	359.0	12.0	2.87743	1.95543	1.35933	4.9050934653884046e-05	True	54M
GGGATCACCTGTATGGGTACCGTCTTG	GGAAGAGGGCGTCAAGAGGCAGGTAAT	(octopus_NC_068996.1_8661815)	1.0	239.0	0.00418410041841																				1.07738e-10	0.73499	239.0	12.0	2.02108	1.13389	1.05858	2.7411490939598444e-07
GGGATCAGGTGTTTGTGTGTGTGTGTG	TGCATATATGCGCGCGTGTATGTATGT	False	4.0	1751.0	0.0022844089091947																				2.12254e-15	0.378342	1751.0	15.0	1.69209	1.70817	1.01542	8.107992724260953e-12	True	8S46M
GGGATCAGTTCCACATGAATTGCTATT	AGTATTAACTGGAGTTGGAGGGATGGA	(octopus_NC_068994.1_60499845) (octopus_trinity_TRINITY_DN43240_c3_g1_i15.p1_301)	1.0	345.0	0.0028985507246376																				2.25706e-06	0.435185	345.0	12.0	1.46834	1.50435	1.49275	0.0035128584159356	True	48M6S
GGGATCATCAAAGTTTTTGTCTCCACC	TGATCCAGAAGAGGATGAACCACCTGA	(octopus_NC_068988.1_57466506) (octopus_trinity_TRINITY_DN56267_c1_g1_i5.p1_124)	1.0	331.0	0.0030211480362537																				4.27718e-17	0.689068	331.0	10.0	2.32174	0.990937	0.990937	1.8477156889145405e-13	True	52M2S
GGGATCATGTTCTCTCCTTGCTGTGAA	AGGTGTTCAGACTCCACGCTATCAGAT	(octopus_NW_026338143.1_6572) (octopus_trinity_TRINITY_DN50860_c6_g3_i2.p1_312)	1.0	266.0	0.0037593984962406																				3.55945e-08	0.596496	266.0	5.0	1.27865	0.590226	0.530075	6.925195408567145e-05	True	3S51M
GGGATCATTCTTAAAGATTTAGCAAAT	GCTTCCATAGCAACAGATTCTTTGCCC	(octopus_NC_068999.1_36910532) (octopus_trinity_TRINITY_DN47535_c8_g1_i1.p1_1293)	1.0	1022.0	0.0009784735812133																				1.82653e-16	0.401696	1022.0	15.0	1.18226	0.348337	0.347358	7.547746570950832e-13	True	49M5S
GGGATCCACAATAGAATTTGAAGGGCC	CCTGAAACAATTGTAATCTAGACGTAT	(octopus_NW_026358579.1_485)	1.0	936.0	0.001068376068376																				1.81743e-13	0.352915	936.0	15.0	1.03774	1.93269	1.90491	5.95368921153797e-10	True	54M
GGGATCCACATGATTTTAGTTGTGGGG	TAAAGATGGTCAAATGTGCTTCTTGAT	(octopus_NC_068985.1_49853189) (octopus_trinity_TRINITY_DN50148_c1_g2_i1.p1_195)	1.0	446.0	0.0022421524663677																				1.9047e-07	0.385756	446.0	13.0	1.20904	0.311659	0.300448	0.0003399237028815	True	54M
GGGATCCATGAAACAATTGTAAATTAT	GCACTTCTTCGCATTAACACGTTCATA	False	1.0	1302.0	0.0007680491551459																				6.36635e-56	0.582611	1302.0	13.0	1.26694	3.6106	2.88786	1.269155875773552e-51	True	17S37M
GGGATCCATGCTGCGGTTAACTGCATT	CATTTGGTCATGTTGGATGCAGTTAGA	(octopus_NC_068991.1_51260725) (octopus_trinity_TRINITY_DN51432_c0_g2_i1.p1_547)	1.0	206.0	0.0048543689320388																				1.588e-06	0.529178	206.0	8.0	1.37813	0.373786	0.373786	0.0025221669644079	True	54M
GGGATCCTAATATTAAGGGAACTAATC	AGTTGCCAAATCCTACACTTATAACGG	(octopus_NC_029723.1_2762)	1.0	73.0	0.0136986301369863																				4.99712e-07	0.888889	73.0	5.0	2.01292	0.739726	0.739726	0.0008466910259113	True	54M
GGGATCCTAGTTGCTGCCATAGGTTAA	AATGAAATGAACTAGAACATCATCGCT	False	1.0	1719.0	0.0005817335660267																				2.32922e-30	0.375916	1719.0	15.0	1.07122	0.308319	0.293194	2.0495452943559608e-26	True	5S49M
GGGATCCTGAACAAAAAGAAAAAGCAA	TTAGTTTCCTGTGTAGGGCTCCAGAGT	(octopus_NC_069004.1_28372611)	1.0	357.0	0.0028011204481792																				1.05737e-25	0.830688	357.0	12.0	1.28443	0.876751	0.876751	7.5391456358285265e-22	True	54M
GGGATCGCAGGCACAATAACAGCAAGT	TTTGCTATTACACAGCAGCAAGAGACT	(octopus_NC_068987.1_96163577)	1.0	916.0	0.0010917030567685																				1.53668e-40	0.590342	916.0	11.0	1.40389	0.54476	0.467249	1.973858452278569e-36	True	54M
GGGATCGCGTCATTTTCTTTTCCTGAC	GGTGTGAATTGTTTGTAGTTCCTGGCT	(octopus_trinity_TRINITY_DN42457_c9_g9_i2.p1_194)	1.0	1096.0	0.000912408759124																				1.8182700000000002e-29	0.435111	1096.0	15.0	1.70374	1.97263	1.46624	1.5382093840828784e-25	True	6S48M
GGGATCGCTAGCGTAGATACCTACACC	GCGGTCAGGGTTTTTGCAACCAGAACG	(octopus_NC_068983.1_135083094) (octopus_trinity_TRINITY_DN46119_c4_g1_i7.p1_328)	9.0	15111.0	0.0005955926146515																				0.0	0.29019	15111.0	13.0	1.10252	0.29237	0.264311	0.0	True	48M6S
GGGATCGGAAAGCACACGTCTGAACTC	CAGTCACGGTACCCTACCTCGTATGCC	False	1.0	98.0	0.010204081632653																				1.05631e-11	0.838629	98.0	9.0	3.19768	5.14286	4.37755	2.9604991524929693e-08
GGGATCGTCACATTAGTTCCTACTTTT	GTCATTGGCCAGAAGAAAGTATGACTG	(octopus_NC_069009.1_11141159) (octopus_trinity_TRINITY_DN56543_c4_g3_i7.p1_636)	4.0	7303.0	0.0005477201150212																				3.5769299999999996e-92	0.267673	7303.0	11.0	1.23153	1.57826	1.55388	1.404113814856706e-87	True	54M
GGGATCTGCCTTCATAATAATAGTAAT	AAAAGTTACAAAGCCTGAAATATTGGA	(octopus_NC_068982.1_34048337)	1.0	484.0	0.0020661157024793																				2.41182e-09	0.459734	484.0	14.0	1.2727	0.466942	0.423554	5.340839190393111e-06	True	53M1S
GGGATCTGTACAGGAACAGTTTGTCCT	GTAGGTAACTGCACGCCCACCTGCATC	(octopus_NC_068997.1_10135584) (octopus_trinity_TRINITY_DN48053_c6_g1_i3.p1_759)	1.0	434.0	0.0023041474654377																				2.94442e-08	0.412421	434.0	14.0	0.974177	0.264977	0.260369	5.782840057623688e-05	True	53M1S
GGGATCTTCAGTCACTGACTCATATTC	ACCATCGGAATATGCAACATTTGATAA	(octopus_NC_069009.1_11797220) (octopus_trinity_TRINITY_DN50636_c3_g1_i5.p1_130)	13.0	27429.0	0.00047395092785																				9.78664e-96	0.160437	27429.0	5.0	1.07264	0.253527	0.244121	4.030818126199633e-91	True	54M
GGGATCTTGTTCAAAACGGGGGCACCA	GTTTTCATCAATGTTTCACGCAGCGCC	False	1.0	341.0	0.002932551319648																				2.29844e-17	0.755944	341.0	8.0	1.42736	2.78592	2.08798	1.0113832259742297e-13	True	50M4S
GGGATGAAAATTATAATAATAATAATA	ACAATAATCATGATGATGATGATGATG	False	1.0	213.0	0.0046948356807511																				2.79722e-07	0.572985	213.0	9.0	1.64985	1.13146	1.11268	0.0004890174514301	True	51M3S
GGGATGAAAGGCAAAGTTGACCATAAC	AGGATTTCAACACATAACATAAAGGTA	(octopus_NC_068997.1_26604871)	1.0	768.0	0.0013020833333333																				1.32877e-14	0.445876	768.0	13.0	1.11157	0.364583	0.364583	4.7743381554625294e-11	True	52M2S
GGGATGAAGTTAAAATAATAGACAGAG	AACACCACTGGAAAATACGAAACCTAA	(octopus_NC_068993.1_22022513) (octopus_trinity_TRINITY_DN56259_c0_g2_i1.p1_149)	3.0	2072.0	0.0014478764478764																				2.20078e-09	0.103537	2072.0	15.0	1.35359	0.371622	0.362452	4.895135951702772e-06	True	54M
GGGATGACAACTTGAACGTTTCCTTTT	GAACCAAGGGTTCCAGATTCCAAAAGG	(octopus_trinity_TRINITY_DN52494_c5_g3_i2.p1_1797)	1.0	980.0	0.0010204081632653																				7.76212e-16	0.370601	980.0	15.0	0.983516	0.243878	0.242857	3.06255750374768e-12	True	9S45M
GGGATGACGGGTAAAGTCAACAATAAC	AAAGTATAACAGTATTTACTTGAATCT	(octopus_NC_068997.1_27589500)	1.0	493.0	0.0020283975659229																				2.7103e-12	0.519631	493.0	13.0	1.08097	0.324544	0.300203	8.013581728614069e-09	True	33M2D21M
GGGATGACTGCCCAACTTACTCTACAG	TGAAAATTTGAGAGTCAAGGTTTCGGA	(octopus_NC_069010.1_1953837)	1.0	209.0	0.0047846889952153																				4.27984e-32	0.958874	209.0	7.0	1.3715	0.444976	0.435407	4.0409832379076995e-28	True	54M
GGGATGAGACTTGACCAAGCTTTAGAT	TTCTGCAAATCTTCTCCATTCAGTTGC	(octopus_NW_026392061.1_2304)	1.0	1760.0	0.0005681818181818																				2.75099e-28	0.301398	1760.0	12.0	1.49992	0.5125	0.477841	2.213887464336003e-24	True	1S53M
GGGATGAGACTTGGCCAAACTCTAGAT	TTCTTCAAACCTTCTCCATTCAGTTGA	False	2.0	2651.0	0.0007544322897019	-	Rbsn	PF11464.11	2.6	11.7	0.0	2.6	11.7	0.0	1.0	1.0	0.0	0.0	1.0	1.0	1.0	0.0	-	-1.0	5.03439e-16	0.200588	2651.0	11.0	1.07817	0.281026	0.263297	2.013830149884425e-12	True	54M
GGGATGAGTTGATTACATCAACCCCAG	TGTTCAACTGGTACTTATTTTATCAAC	(octopus_NC_068985.1_49249112)	2.0	912.0	0.0021929824561403																				2.80527e-10	0.308567	912.0	15.0	2.68916	6.59101	5.5932	6.847314530624594e-07	True	54M
GGGATGATACTGATGAGAATAGCAGAG	AGAACAGAGTTGGGTTAGGAGTAGAGG	(octopus_NC_068988.1_95643924)	1.0	173.0	0.0057803468208092																				1.52259e-07	0.565671	173.0	8.0	1.71315	3.20231	0.774566	0.0002749560545177	True	54M
GGGATGCAAGTTTTCCAGCCTGTAGCA	TAGCCTGTCCAAATTCGATAGCACCAC	(octopus_trinity_TRINITY_DN52177_c5_g2_i1.p1_338)	2.0	2955.0	0.0006768189509306																				1.16362e-38	0.293225	2955.0	15.0	0.987337	0.226058	0.215228	1.4051484659179442e-34	True	6S48M
GGGATGCAATGTGGCAGGTGTTGTGGT	TGTAGTGAGTAGATGGCTGATTAGTGA	False	1.0	446.0	0.0022421524663677																				2.9787e-33	0.743777	446.0	15.0	1.20538	2.49552	2.49327	2.941578765036084e-29	True	54M
GGGATGCCATCAAGGGCAGAGTTAGCA	GAAGCCAAACCACATATGCCGCGGGAT	(octopus_trinity_TRINITY_DN52668_c3_g1_i2.p1_15)	1.0	652.0	0.0015337423312883																				1.27348e-34	0.610176	652.0	13.0	1.16917	0.406442	0.395706	1.3261828895200454e-30	True	16S38M
GGGATGCCCTTCCTAATGCCAACCACT	CCAAGAGTGTAGTGGGTGCTTTTACGA	(octopus_NC_068998.1_29419010) (octopus_trinity_TRINITY_DN55893_c25_g1_i8.p1_101)	1.0	333.0	0.003003003003003																				3.78979e-14	0.517287	333.0	11.0	2.19816	9.47447	8.34535	1.3130933625607562e-10	True	1S53M
GGGATGCGTTTGACGATTTGGTTCCTT	TCCGCCCAATGGCTGCTGAATTCCTCC	(octopus_trinity_TRINITY_DN43525_c2_g1_i13.p1_151)	1.0	471.0	0.0021231422505307																				6.00846e-06	0.387258	471.0	9.0	1.13678	0.363057	0.360934	0.0088239433686842
GGGATGCTTTTTCGTCAAACTTTGGAC	ACACAATTTGCTCTGCCAGTGTCTGCG	(octopus_trinity_TRINITY_DN56321_c2_g1_i5.p1_80)	13.0	14898.0	0.0008726003490401																				2.3498400000000003e-300	0.442618	14898.0	15.0	2.07719	0.895355	0.75151	5.1712183455472335e-295
GGGATGGGATAAACTACTTGCATCAAC	TTGCTATAAAAGCAGGTAGTAATTAGA	(octopus_NC_068981.1_101720152)	1.0	323.0	0.0030959752321981																				3.04629e-25	0.728435	323.0	9.0	1.4192	0.575851	0.517028	2.123519845573515e-21	True	3S51M
GGGATGGGCTACTCGACCTGAAGAAAA	TTCTAACTTGCAAGGTCATGCACTGAG	False	5.0	496.0	0.0100806451612903																				1.29472e-07	0.415946	496.0	13.0	3.56932	3.71169	3.42137	0.0002358389609757	True	3S51M
GGGATGGGGTGGGGTGGCAGAAGAGGG	GGGAGAGAGAGAGAGAGAGAGAGGGTG	(octopus_NC_069006.1_25107111)	1.0	245.0	0.0040816326530612																				4.06559e-23	0.850289	245.0	10.0	1.82086	3.02041	2.90204	2.5340592624534946e-19	True	50M4S
GGGATGGTAGGTGAGGGGAAAAGGGAG	GCGGGAGACGGCAGGACGGGTTCAGGG	(octopus_NW_026356437.1_1668) (octopus_trinity_TRINITY_DN56029_c8_g1_i3.p1_87)	2.0	1982.0	0.0010090817356205																				1.59166e-12	0.31034	1982.0	14.0	1.25851	0.491423	0.480323	4.805972972505784e-09	True	54M
GGGATGGTATACCTGAATTATTGGGAT	GATTGCCACCCGAGGTGGACGTAACAG	(octopus_NC_069006.1_24526179) (octopus_trinity_TRINITY_DN50671_c6_g3_i6.p1_1796)	1.0	389.0	0.0025706940874035																				2.14382e-09	0.478454	389.0	14.0	1.13029	0.354756	0.339332	4.773703414157006e-06	True	54M
GGGATGGTCACAAACGGGATGTCTACA	ACTTCCTTATAGAATTTACATTAATGT	(octopus_NC_068994.1_58600373)	1.0	636.0	0.0015723270440251																				2.45177e-15	0.408592	636.0	15.0	1.17946	3.25	0.477987	9.322261320037844e-12
GGGATGGTCATATTGCCAGTTTAGCCA	ACAAAAACACACGCACTGTATATTTGG	(octopus_NC_068997.1_47760603) (octopus_trinity_TRINITY_DN53930_c3_g7_i3.p1_53)	21.0	2367.0	0.008871989860583																				3.95432e-08	0.152204	2367.0	15.0	3.10831	2.75539	2.0621	7.653540857830986e-05	True	54M
GGGATGGTTGTATATTTAATCAGTAGA	ATTTTGCAAACTAAACAACTCAAAGGT	(octopus_NC_068985.1_49863538)	1.0	457.0	0.0021881838074398																				1.96475e-08	0.510302	457.0	12.0	1.55262	0.45733	0.420131	3.937675862264525e-05	True	54M
GGGATGTAGGGGTTGGACTAATATAAA	GCAGGCCAGAGATAGAATGGCCGTTGT	(octopus_NC_068994.1_4270004)	1.0	485.0	0.002061855670103																				3.36214e-06	0.339809	485.0	13.0	0.745233	0.210309	0.154639	0.0051144453694345	True	54M
GGGATGTCAGCTTGGGTAAGTGATTTG	TCAAATCTTGAGAGCTGACTTGACGAG	(octopus_trinity_TRINITY_DN51885_c0_g1_i7.p1_356)	1.0	2256.0	0.0004432624113475																				3.13882e-11	0.192107	2256.0	10.0	1.03175	0.275266	0.244681	8.411562338913349e-08	True	23M1D31M
GGGATGTGATCCACAGAGGACCAGCTT	CACCCTGATGTATGATACATGTTCCCG	(octopus_NC_068994.1_57659028)	3.0	2270.0	0.0013215859030837																				4.6296e-37	0.248882	2270.0	15.0	1.60453	0.389427	0.36652	5.278316637243888e-33	True	54M
GGGATGTGCAGTGTTTTTCACACCTGG	CAGGTCAGAAGATAATGCGTCTGTACA	(octopus_trinity_TRINITY_DN55162_c3_g2_i22.p1_142)	1.0	441.0	0.0022675736961451																				3.69606e-27	0.605507	441.0	13.0	1.22516	2.01134	2.01134	2.8290246931660383e-23
GGGATGTGCATTTCATCACCAGAGGAA	AAAAGGGGTCTGTAGATCGGAAGGCAC	False	1.0	197.0	0.0050761421319796																				3.36989e-07	0.611971	197.0	13.0	1.59498	1.71066	0.538071	0.0005832616197873	True	40M14S
GGGATGTGTGCTAAACACTTACTATGA	CTGTCCCGATAACCATATGATCTTCCT	False	1.0	948.0	0.0010548523206751																				2.11559e-11	0.379545	948.0	14.0	1.74925	6.38819	5.19304	5.762534102484706e-08	True	19M8733N35M
GGGATGTTAAAGAAGTTAGCCCTTTGA	GTGGGCTTGATATAAAACTGGCCCAAC	(octopus_NC_068994.1_5164075) (octopus_trinity_TRINITY_DN49637_c4_g1_i9.p1_190)	1.0	1335.0	0.0007490636704119																				8.891049999999999e-37	0.46549	1335.0	13.0	1.10253	0.314607	0.294382	1.0030307285003196e-32	True	50M4S
GGGATTAAAGTTTTCACCATTTAGACG	GTCAACTTCTTCCAAGACTTCCTCCAG	(octopus_NC_068985.1_34179306) (octopus_trinity_TRINITY_DN48717_c4_g1_i6.p1_646)	1.0	1530.0	0.0006535947712418																				4.32401e-46	0.528972	1530.0	15.0	1.07144	0.329412	0.304575	6.597294407004539e-42	True	54M
GGGATTAAGATATGAGATGTTAACCAC	GAAGTGGCATTGACAGAAACAAATGGC	(octopus_NW_026394284.1_1618)	1.0	655.0	0.0015267175572519																				5.2919e-08	0.365907	655.0	14.0	1.1942	0.435115	0.432061	0.0001009207092559	True	54M
GGGATTAAGTCAATTACATCGACCCCA	GTACGTAACTGGTACTTTATTTAGTCG	(octopus_NC_068987.1_76682502)	20.0	982.0	0.020366598778004																				9.56439e-15	0.32926	982.0	13.0	3.82655	3.82179	3.7831	3.474126798118812e-11	True	54M
GGGATTAAGTCGATTACATCGACCCCA	GTGCGTAACTGGTACTTATCTAATCGA	(RF_all_LGKD01090775.1/9967-9518_235) (octopus_NC_068992.1_10742045) (octopus_trinity_TRINITY_DN47611_c3_g2_i1.p1_249)	63.0	3689.0	0.01707779886148																				7.726e-28	0.165515	3689.0	15.0	5.01695	2.86663	2.53998	6.096199979191093e-24	True	54M
GGGATTAAGTCGATTACATCGACCCCC	AGTGTTTTGCTGGGACTTAATTTATCG	(octopus_NC_068991.1_3542755)	3.0	1902.0	0.001577287066246																				5.61056e-12	0.429409	1902.0	13.0	1.87455	2.87171	2.21924	1.6121899936916002e-08	True	54M
GGGATTAAGTCGATTACATTGACCCCA	GTGTGTAACTGGTACTTAATTTATCGA	(octopus_NC_069005.1_8117781)	13.0	924.0	0.014069264069264																				2.68301e-08	0.287429	924.0	14.0	3.58224	4.16991	4.10714	5.294582974259572e-05
GGGATTAAGTCTTCACAGTTGTCCATG	ATAAACACTCCCACAATTTCTCTTTCT	False	2.0	3077.0	0.0006499837504062																				1.3122e-38	0.457819	3077.0	14.0	1.025	0.259669	0.247644	1.581837991499941e-34	True	37M17S
GGGATTAATGGGAATGGGTTAACCAAT	AAATGAACCTTGGCAAATGGGTGAAGG	(octopus_NC_069007.1_20677491)	2.0	2563.0	0.000780335544284																				1.93365e-179	0.791934	2563.0	15.0	1.24354	2.77877	1.99571	1.9286479393030998e-174	True	43M11S
GGGATTACAAGCCCCAACAAATTGGAT	TCGTTCAAACTACACCCAAGCTTGATC	(octopus_NC_068983.1_157407282) (octopus_trinity_TRINITY_DN55307_c2_g3_i1.p1_2041)	1.0	1399.0	0.0007147962830593																				5.05749e-06	0.268874	1399.0	15.0	0.684593	0.128663	0.117227	0.0075068341768427	True	54M
GGGATTAGGATATGCCTGGCCAGTGGT	ATTTGCCACGCCCATCGACATCGGTCC	(octopus_NC_068986.1_53454203) (octopus_trinity_TRINITY_DN56263_c5_g1_i6.p1_4390)	2.0	2063.0	0.0009694619486185																				4.93593e-47	0.505133	2063.0	15.0	1.42544	0.399418	0.364033	7.728483438954797e-43	True	54M
GGGATTATCTTAGTACGACTGATGTGC	GCCATCATTTGGGAATCAGTATTACAG	(octopus_trinity_TRINITY_DN49413_c4_g2_i2.p1_1431)	1.0	316.0	0.0031645569620253																				6.78112e-22	0.689344	316.0	11.0	1.29169	5.24684	4.49051	3.953023587132593e-18	True	22M71427N32M
GGGATTATTGTATCATTGCCACAGATT	TAAATTTCAAATTTCAAATTGCAATGA	False	1.0	1020.0	0.0009803921568627	-	Spc110_C	PF18520.4	1.6	12.3	0.0	1.6	12.3	0.0	1.1	1.0	0.0	0.0	1.0	1.0	1.0	0.0	-	-3.0	7.52384e-18	0.454462	1020.0	15.0	0.906884	0.226471	0.220588	3.4234168076809446e-14
GGGATTATTTTGATAGTGATGGGAAAC	ATTAGCAGTAACATCATCACAATTTAC	(octopus_NC_068985.1_18527387)	1.0	676.0	0.0014792899408284																				2.17363e-12	0.445471	676.0	13.0	1.39063	0.461538	0.421598	6.481741994026025e-09	True	28M2D25M1S
GGGATTCACAGTGATGTTAAGGGCAGA	GTTATCCCATTCCATTTCCCGCTTCCC	(octopus_NC_069005.1_32308052) (octopus_trinity_TRINITY_DN51948_c1_g2_i7.p1_718)	2.0	3145.0	0.0006359300476947																				3.13443e-78	0.426837	3145.0	13.0	1.05335	0.260731	0.253736	9.857602299546792e-74	True	2S52M
GGGATTCATAGAAAGGATCACCTTTAG	GAGCATTTCCGTACATCAATGGATATG	(octopus_trinity_TRINITY_DN55774_c3_g2_i3.p1_2168)	1.0	217.0	0.0046082949308755																				6.99546e-07	0.512904	217.0	8.0	1.74045	4.87097	4.86175	0.0011636276864173	True	15S39M
GGGATTCCTGCCTCAATGCTGTTCAGC	AGAGACTTCCTGTACGCGACATACCTT	(octopus_NC_068981.1_97962723) (octopus_trinity_TRINITY_DN46908_c7_g2_i16.p1_864)	1.0	471.0	0.0021231422505307																				1.6449799999999999e-25	0.721511	471.0	11.0	1.25666	0.4862	0.426752	1.162005095357644e-21	True	54M
GGGATTCGAGATCCACTATTCACACAC	ACACACATACACACGCGCACATATGTA	False	2.0	524.0	0.0038167938931297																				1.70178e-08	0.247338	524.0	9.0	1.73258	2.89504	1.69656	3.434639107929879e-05
GGGATTCTGAAAGGTCTACAAGTGAAT	CTAGTTGTGACATTTTGGTTCTGAAAA	(octopus_NC_068991.1_8089310)	2.0	737.0	0.0027137042062415																				8.60091e-09	0.429568	737.0	13.0	2.24317	1.65943	1.51425	1.7942493176069375e-05	True	54M
GGGATTCTGTATGTATCCATACATGTG	CGCGTGTATGTGTATAATACATACACA	(octopus_NC_068984.1_18616188)	2.0	392.0	0.0051020408163265																				1.36802e-13	0.593919	392.0	11.0	2.74956	1.22194	1.22194	4.527897791795247e-10	True	2S52M
GGGATTCTGTCCAGGAGATTCATCCCA	ATAAACACACTGTGGGTTGATGGTATT	(octopus_NC_069009.1_10336527) (octopus_trinity_TRINITY_DN56131_c2_g1_i19.p1_295)	1.0	666.0	0.0015015015015015																				3.59824e-09	0.282642	666.0	9.0	0.991107	1.42943	1.08408	7.820870163311308e-06	True	54M
GGGATTCTGTTCTTTTAAGTTGACCGA	TATGGTAACTGGTTCATTAAGGGCCGT	(octopus_trinity_TRINITY_DN46701_c5_g11_i1.p1_217)	4.0	6033.0	0.0006630200563567																				2.45923e-19	0.146871	6033.0	11.0	1.26338	0.608652	0.604674	1.2326795919515037e-15	True	48M6S
GGGATTGAACCCAGGTCCTAGTGGTTA	CATCTCCTGCTCTTCTACAGTGACCAG	(octopus_NC_069005.1_32199889)	1.0	470.0	0.002127659574468																				3.22751e-14	0.554904	470.0	13.0	1.17462	0.33617	0.33617	1.124586497401966e-10	True	54M
GGGATTGAATTCTGAATGTGTTGTGTG	GGTGTGTGAAAGAGAGAGAGAGAGAAT	False	1.0	137.0	0.0072992700729927																				2.99221e-06	0.687169	137.0	13.0	1.9879	2.37226	1.9635	0.0045815888205692
GGGATTGATAAATTAAGTACCAGTTGC	ATACTGGGGTTGATCTAATCGACTAGC	(octopus_NC_068994.1_5763225) (octopus_trinity_TRINITY_DN49312_c14_g2_i1.p2_243)	1.0	221.0	0.004524886877828																				3.93125e-08	0.505937	221.0	10.0	1.44023	0.39819	0.39819	7.610854584782729e-05	True	54M
GGGATTGATGAAACACGCTTCATGAAC	TGAGCTGGTGTCTCTTCAATGGTGCTT	(octopus_NC_068992.1_61454156) (octopus_trinity_TRINITY_DN53672_c9_g1_i1.p1_15)	1.0	571.0	0.0017513134851138																				2.45081e-07	0.388373	571.0	15.0	1.68814	0.844133	0.812609	0.000431521371647	True	54M
GGGATTGCTTCTATAATGTCCAGCATT	CTGCTCCCACTTCCCTTTGATTGTTCT	(octopus_trinity_TRINITY_DN54917_c1_g1_i5.p1_195)	4.0	5939.0	0.0006735140596059																				8.50061e-25	0.187208	5939.0	12.0	1.94992	1.59707	1.58192	5.792039050116276e-21
GGGATTGGATGGGGAGGGTCGTTTCCT	TTTTCTTCTGGAGAATATCTTCCCTTT	(octopus_trinity_TRINITY_DN55308_c2_g1_i1.p1_20)	3.0	5630.0	0.0005328596802841																				2.73308e-37	0.176249	5630.0	14.0	1.34024	0.514032	0.471581	3.142753371124277e-33	True	47M7S
GGGATTGTATTTCTTGGAGTTACGTTC	TTCGTTATATATTGATTGATTGATTCA	(octopus_NC_068999.1_51629523)	1.0	1149.0	0.000870322019147																				2.41869e-15	0.425491	1149.0	15.0	0.915744	0.579634	0.533507	9.20095037908292e-12	True	48M6S
GGGATTGTGAGTGTTAGGTACGGGTGT	GTGTGTATGTATGTCTGTATGTGTTTC	(octopus_NC_068992.1_15311730)	5.0	1511.0	0.0033090668431502																				8.30225e-09	0.146324	1511.0	15.0	2.388	2.22833	1.74983	1.7348011856166904e-05	True	32M4D22M
GGGATTGTGAGTGTTAGGTATGTGTGT	GTATGTGCATGTATGTATATATTGTGT	(octopus_NC_068999.1_27742713)	1.0	230.0	0.0043478260869565																				2.53714e-17	0.686863	230.0	8.0	1.35901	2.56087	1.24348	1.1131600539617369e-13	True	54M
GGGATTGTGGAATTGTTGGGAATGTTT	TTAAATTTGGCGTTATATGTATTGCTT	(octopus_NC_068984.1_96915995)	1.0	614.0	0.001628664495114																				5.34309e-10	0.249292	614.0	13.0	1.32714	0.433225	0.379479	1.2663970013189722e-06	True	54M
GGGATTGTTTCTTCTATTGCAAAGCTT	GCTTTAGAAGGGACTTATTCCAGTTTT	False	1.0	1339.0	0.0007468259895444																				3.0282200000000004e-29	0.509769	1339.0	12.0	1.06303	0.361464	0.28006	2.5400232885090303e-25	True	29M17925N25M
GGGATTTACAATCAGTTCATTAATGGT	TAAAACAAGAGATCGGAAGGCACACGT	False	1.0	1122.0	0.0008912655971479																				1.13387e-23	0.395536	1122.0	9.0	1.1569	0.753119	0.72549	7.278868203635597e-20	True	36M18S
GGGATTTAGAGCCATGGTTTTCAATTA	CCTTCTATCTTACTGGTCTTCACACAG	False	1.0	499.0	0.002004008016032																				6.33472e-08	0.421364	499.0	14.0	1.45525	0.583166	0.549098	0.0001197356718845	True	16S38M
GGGATTTATCATCATCATCATCATAAT	CCCTATACGTAATGACCAGTATGTTTG	False	1.0	1147.0	0.000871839581517																				6.82996e-07	0.218867	1147.0	10.0	0.544296	0.90061	0.619878	0.0011375662876781
GGGATTTATGTCGACAGATCAAGACGG	GAACGTCTGCATGGTGTAACACATAAT	(octopus_NC_069004.1_11043918) (octopus_trinity_TRINITY_DN47114_c6_g1_i1.p1_440)	1.0	1396.0	0.0007163323782234																				1.15676e-06	0.263012	1396.0	14.0	1.03499	0.260029	0.260029	0.0018704409859354	True	54M
GGGATTTATTATTATTAGAATAATCCC	AATTCGTAATGACCAGTGTGTTGACTG	(octopus_NW_026334708.1_94)	1.0	1026.0	0.0009746588693957																				1.99132e-74	0.792465	1026.0	13.0	2.12725	1.13938	1.13353	5.845595151675129e-70	True	9S45M
GGGATTTCAATACGCACTTTAGTGCCA	TGTCCCTGACATAAATGCCTCTAGATT	(octopus_trinity_TRINITY_DN49126_c2_g1_i44.p1_98)	7.0	18742.0	0.0003734926902144																				0.0	0.228647	18742.0	15.0	1.03931	1.54946	1.539	0.0	True	38M33185N16M
GGGATTTCCTTACATGTCTATTTAACA	CATGTCTATTTAACACGTAAAACTTTA	(octopus_NC_068991.1_34013949)	1.0	609.0	0.0016420361247947																				2.06903e-07	0.42551	609.0	14.0	0.785818	0.167488	0.167488	0.0003676327402619	True	53M1S
GGGATTTCGCCTGTAAAATTAATTAAT	CGTCATAAATCTTTCAGTTGTCGTGAA	(octopus_NW_026332634.1_92)	8.0	26486.0	0.0003020463641168																				5.05623e-29	0.100121	26486.0	11.0	1.26683	0.854074	0.833874	4.201427121183347e-25	True	54M
GGGATTTGAACTCAGACTGTAAAGAGA	TGTAACCAAATACTAAGGCATTTTGTT	(octopus_NC_069002.1_37471924)	1.0	503.0	0.0019880715705765																				4.73771e-09	0.415318	503.0	14.0	1.93239	0.532803	0.522863	1.0168087299641264e-05	True	12M2D42M
GGGATTTGACCTTGGAACGTAAAGACA	AATGAAATACCACTAAGCATTTCCTCC	(octopus_NC_069001.1_14136209)	1.0	420.0	0.0023809523809523																				2.11497e-42	0.927586	420.0	11.0	1.23571	0.442857	0.419048	2.8904019826064676e-38	True	54M
GGGATTTTGAGTCAAGGTAAGTACCTT	ACAGGTATTCTGATGTAATATAGACTC	False	2.0	1968.0	0.0010162601626016																				3.5959500000000003e-32	0.214343	1968.0	10.0	1.28624	0.440549	0.411585	3.4058035372208907e-28
GGGCAAAACTAGTCGGTATACAGCACT	TACTCGGTATTACCTGTATCCTCTTGG	(octopus_NC_068995.1_31957458)	2.0	589.0	0.0033955857385398																				7.63729e-10	0.256522	589.0	12.0	1.48603	1.02547	0.996604	1.7816494047499656e-06
GGGCAAAACTTGTAAGATGGTTACAGG	AACAAGGTGCTTTCTCTCCAGGTACAT	(octopus_NC_069009.1_10336615) (octopus_trinity_TRINITY_DN54917_c1_g1_i7.p1_116)	3.0	7813.0	0.0003839754255727																				1.42758e-40	0.236165	7813.0	11.0	1.75407	2.35479	2.34007	1.8354726056152e-36	True	54M
GGGCAAAATGAGGAATTAGAAGAAAAA	TCTATTATGAAAAATGTTTAGGAAATA	False	1.0	374.0	0.0026737967914438																				1.71254e-16	0.645355	374.0	11.0	1.80619	1.19251	1.05615	7.091452967355735e-13
GGGCAAACCACTGACAAAGAGTGTACG	GACAGTAGGTGAGGTTTCTGTACTGAT	(octopus_trinity_TRINITY_DN49195_c4_g1_i21.p1_124)	1.0	530.0	0.0018867924528301																				4.70256e-12	0.428746	530.0	8.0	2.09267	7.60755	6.87925	1.360336931122118e-08	True	30M19297N22M2S
GGGCAAAGAGGACGATATTTTATTGCT	ATTTCTGGTGGTTGAATGGTTTTGTGG	(octopus_NC_069008.1_5641401) (octopus_trinity_TRINITY_DN56155_c2_g1_i5.p1_273)	2.0	1808.0	0.0011061946902654																				1.04805e-10	0.216775	1808.0	13.0	1.19497	2.95188	1.6167	2.669775320543099e-07	True	54M
GGGCAAAGATTTTGGTTTCCGTTTCGA	CTTCGCCCTAGTTTTCGTTTTCGAGCT	(octopus_NC_068992.1_3597723) (octopus_trinity_TRINITY_DN53649_c3_g3_i1.p1_373)	1.0	210.0	0.0047619047619047																				9.23385e-16	0.719356	210.0	12.0	1.28363	0.461905	0.447619	3.622770195549296e-12	True	54M
GGGCAAAGCACATAAAAGAGCTGAGGT	TTAGTATATACACATATATATATATAT	(octopus_NC_068993.1_55202100)	3.0	310.0	0.0096774193548387																				5.62944e-07	0.476517	310.0	12.0	2.65229	2.14194	1.44194	0.0009476312820519	True	48M6S
GGGCAAAGGAAATGCAGCAGTACTCGA	TACAGGTGGTGGAGGCGAGATGGTGGC	(octopus_NW_026399374.1_2143)	1.0	790.0	0.0012658227848101																				4.82524e-24	0.523709	790.0	12.0	0.953373	0.211392	0.194937	3.1590179443053754e-20	True	24M2D30M
GGGCAAAGTCAACCTCAGTGGAATTTG	AACTCAGAACAAAAAGACACTGAAAAT	(octopus_NC_069001.1_36853194)	1.0	91.0	0.0109890109890109																				4.46244e-09	0.786822	91.0	7.0	1.73032	4.98901	4.89011	9.602599917553466e-06	True	54M
GGGCAACGCCGGGTATTTCTGCTAGTT	GTTTATATTTTGGGGAAGAGAATTGCG	(octopus_NC_068988.1_75122693)	4.0	733.0	0.0054570259208731																				1.42002e-58	0.730915	733.0	14.0	2.11183	9.47749	7.46521	3.019732979943272e-54	True	54M
GGGCAACGTAGTTAGGAAGCTAGAAGA	GGTACCCAGGAAAAGCAAAGCAGACAA	(octopus_NC_068994.1_7028814)	1.0	415.0	0.0024096385542168																				9.56973e-11	0.51451	415.0	6.0	1.51888	0.493976	0.493976	2.447357791435258e-07	True	54M
GGGCAACGTCAACGTCGGCATGGCTGG	GTCACTGGACATGCTGGAAACAACACC	(octopus_NC_069005.1_32312097)	3.0	3072.0	0.0009765625																				1.30819e-42	0.346203	3072.0	13.0	1.17036	0.276042	0.274414	1.798930353894818e-38	True	2S52M
GGGCAACTTCATCGTGTAATCCATCGA	TTTCGGCTTGCACTCTGTCTCCCTCGT	(octopus_NC_069001.1_9095240)	4.0	12058.0	0.0003317299718029																				2.98792e-195	0.274872	12058.0	11.0	1.24306	0.431249	0.41234	3.3857026117050024e-190	True	54M
GGGCAAGCAAGGCCTTCCAGGAAGTCC	GGAGGCGGAGGAGGTAGCACTTCAATA	(octopus_trinity_TRINITY_DN50867_c3_g5_i1.p1_3027)	1.0	364.0	0.0027472527472527																				5.37761e-11	0.549978	364.0	10.0	1.71126	0.736264	0.736264	1.408962065319574e-07
GGGCAAGGCTTTGAATTAGTCACTAGC	CATAAGCAGTTGGCAGCAGCTTCATTT	(octopus_NC_068982.1_128156516) (octopus_trinity_TRINITY_DN54793_c5_g2_i10.p1_765)	1.0	612.0	0.0016339869281045																				5.50536e-09	0.426165	612.0	13.0	0.872461	0.197712	0.197712	1.1733826435453562e-05	True	54M
GGGCAAGTAAGTGGCCCAAGTCATATT	ACTCTGTGGCTCCCAAGTGAAACCAAG	(octopus_NC_069002.1_10389790) (octopus_trinity_TRINITY_DN43081_c6_g1_i1.p1_547)	1.0	348.0	0.0028735632183908																				4.19315e-08	0.484776	348.0	13.0	1.10783	0.316092	0.316092	8.091227035297048e-05	True	54M
GGGCAAGTCGATTACATCGATCCCAGT	GCATGACTGGTACCGATTTTATCGACC	(octopus_NW_026329451.1_52)	1.0	175.0	0.0057142857142857																				4.93182e-15	0.839855	175.0	8.0	1.39568	2.50857	2.16571	1.8318454043598128e-11	True	54M
GGGCAAGTGTCTCCTACTATAGCCTCG	GAATATGTGGCTGGAATTGTTAGTCGG	(octopus_NC_069006.1_19823907)	1.0	248.0	0.0040322580645161																				8.38028e-16	0.653447	248.0	7.0	1.98799	7.45968	5.84677	3.297872273413632e-12	True	54M
GGGCAAGTGTCTTCTACAACAGCCTTG	AATCAACAAAAGCCTTGTAAATGGGTT	False	1.0	192.0	0.0052083333333333																				2.92034e-08	0.567687	192.0	7.0	2.34402	4.21354	4.1875	5.737931233405068e-05	True	54M
GGGCAAGTGTCTTCTACTATAGCCTTG	GGCCGACCTAAGCCTTGTGAGTGGATT	(RF_all_LGKD01272664.1/11629-12255_463) (octopus_NC_068983.1_42536142) (octopus_trinity_TRINITY_DN50748_c4_g4_i12.p1_13)	40.0	4367.0	0.0091596061369361																				2.96273e-19	0.151389	4367.0	15.0	4.34599	2.58599	2.43783	1.4771257398762058e-15	True	54M
GGGCAAGTTGATTACATTGACCCCAGT	AATCAACTGGTATTTTATTTTATTGAA	False	1.0	1284.0	0.0007788161993769																				2.91445e-58	0.465546	1284.0	14.0	1.57569	3.48832	2.33956	6.156527051742178e-54	True	53M1S
GGGCAAGTTGATTATATCAATCCCAGC	GTTCAGCTGGTACTCTTTCTATCAAAA	False	1.0	501.0	0.0019960079840319																				2.13217e-07	0.379365	501.0	15.0	1.2554	0.313373	0.313373	0.0003782252923405	True	5S49M
GGGCAATAAGAGGTAGATATTACCCAG	CTGGTAGAAGTCAGAGCAGTTTTGAAA	False	1.0	947.0	0.0010559662090813																				2.40717e-27	0.431744	947.0	15.0	1.03199	1.41922	1.20275	1.8575005157370986e-23	True	7S47M
GGGCAATACAGAGTTAGAGATACAACT	CAGCTCCGTCACTTTACAAACAACGAT	(octopus_NC_068982.1_162714702)	1.0	1354.0	0.000738552437223																				4.80293e-34	0.41015	1354.0	15.0	1.14051	0.37223	0.364845	4.8939673645850656e-30	True	54M
GGGCAATGTCTGAACATTCAATGCCAC	GGTTTGCAAAATCTGTTACAGCTCGGT	(octopus_trinity_TRINITY_DN51855_c7_g1_i6.p1_293)	1.0	760.0	0.0013157894736842																				6.67157e-10	0.327207	760.0	13.0	1.27746	0.396053	0.394737	1.5654892951286051e-06	True	39M1728N15M
GGGCAATTTGATTTTATATATGTTTTT	TAATTGAAATCTTTTAATTGACAATAA	(octopus_NC_068983.1_29444089)	8.0	3085.0	0.0025931928687196																				3.30442e-48	0.312336	3085.0	15.0	2.5138	1.41199	0.903728	5.35980415264715e-44
GGGCAATTTTCTGATCCTCTTGGGACC	TTTGATGCAAAAGTTTCAGTTGTGGCA	(octopus_trinity_TRINITY_DN53235_c4_g1_i17.p1_239)	1.0	264.0	0.0037878787878787																				3.32551e-12	0.601984	264.0	14.0	1.09102	0.424242	0.386364	9.757847059421477e-09	True	28M2868N26M
GGGCACAAAATATATATCTATATATAT	GTGTATATGAGTGTATGTGTGTATATA	(octopus_NC_069006.1_23892464)	1.0	804.0	0.0012437810945273																				1.65767e-14	0.306927	804.0	13.0	1.37316	1.87189	1.87189	5.911758937256585e-11	True	54M
GGGCACAAATACATACGTGTGTGAGTG	TGTACTTGTGTGTGTGTGTGTGCCTGT	(octopus_NC_068994.1_48033174)	1.0	490.0	0.0020408163265306																				6.52386e-09	0.382015	490.0	11.0	1.60599	4.74898	4.02245	1.3792871420102276e-05	True	54M
GGGCACAAATTGTGCAGTACATTGATG	TTAATTCGAGCTGGGATATTTGTAACA	(octopus_NC_068985.1_25571530) (octopus_trinity_TRINITY_DN56425_c4_g3_i3.p1_729)	1.0	327.0	0.0030581039755351																				4.42026e-12	0.509009	327.0	5.0	1.14585	0.388379	0.363914	1.2819824699916973e-08	True	53M1S
GGGCACAAGGTCAGCAGCTTTAGTAAA	AAGGGGATAAGTCAATTACATTGACCC	False	1.0	547.0	0.0018281535648994																				1.96287e-12	0.463018	547.0	12.0	1.44929	0.795247	0.409506	5.878182412966496e-09
GGGCACACAATTTCAATACATATATAA	CATAAACTCACACACAAACACATGTAT	(octopus_NC_069008.1_17555340)	2.0	894.0	0.0022371364653243																				2.82737e-14	0.439781	894.0	15.0	1.56932	1.19911	1.19351	9.896913976596374e-11	True	54M
GGGCACAGCACTGGGATAGAGTTCTCC	AGTGACACTAGGCTGTGTCATTTCTTT	(octopus_trinity_TRINITY_DN54546_c2_g1_i1.p1_691)	3.0	2718.0	0.0011037527593818																				1.15999e-14	0.115399	2718.0	13.0	1.54513	2.31972	1.76895	4.1860502798185474e-11	True	39M22049N15M
GGGCACATTGTCCGCAGGCACTTAAGG	TTTCTATTATATTTTATTATAGAATTT	(octopus_NC_068989.1_88980110)	1.0	428.0	0.0023364485981308																				1.65389e-31	0.798131	428.0	13.0	1.18232	0.518692	0.474299	1.5246537938888395e-27	True	19M1D35M
GGGCACCAACTGGGACGTGTGATCCCT	GTGTGTGTGTGTGTGTGTACTCATGAG	(octopus_NC_069009.1_2105132)	30.0	2645.0	0.0113421550094517																				4.11007e-12	0.271128	2645.0	13.0	3.23233	1.19509	1.09187	1.1956419121082772e-08	True	54M
GGGCACCAGCAACATTCCTGATGGTGT	CTATAAAGACCCTGTAGCTACTCTGCT	(octopus_trinity_TRINITY_DN54548_c2_g2_i3.p1_2417)	1.0	511.0	0.0019569471624266																				5.70661e-37	0.854169	511.0	11.0	1.35612	0.405088	0.391389	6.485382495055907e-33	True	27M1517N27M
GGGCACCAGTTTTCATTAATGTTTTAT	GTAGTGTATTTGGTACCGAAAGACTTT	(octopus_NC_068987.1_102434243) (octopus_trinity_TRINITY_DN53023_c0_g1_i1.p1_241)	2.0	1505.0	0.001328903654485																				1.01031e-51	0.655409	1505.0	15.0	1.70036	0.588704	0.572757	1.8062030557945547e-47	True	54M
GGGCACCGTCTGTGAGAAAAACAGCAC	CATGACGCAATTCACAGATCGGAGAGC	False	1.0	1075.0	0.0009302325581395																				2.00822e-55	0.655228	1075.0	14.0	1.4154	1.01209	1.00651	3.955218747545949e-51
GGGCACCGTGTGGTCGCTTAGGTTTAC	GTCTCGGAGCCGGCTTGGGTCGAGTTA	(octopus_NC_068988.1_57463524) (octopus_trinity_TRINITY_DN56267_c1_g1_i12.p1_968)	1.0	485.0	0.002061855670103																				1.15554e-16	0.50547	485.0	12.0	1.23251	0.402062	0.402062	4.842108886584794e-13	True	54M
GGGCACCTAATATTAAGGGAACTAATC	AGTTGCCGAATCCTCAAATTATAACGG	(octopus_NC_029723.1_2762)	1.0	67.0	0.0149253731343283																				6.74886e-07	0.883036	67.0	6.0	2.03537	0.761194	0.746269	0.0011247156391374	True	54M
GGGCACGGCGCTTGGAGCTGACTCCCG	CTGGTCTTTTGCCCCGTTGGACAGCAA	(octopus_trinity_TRINITY_DN56369_c6_g1_i3.p1_38)	1.0	126.0	0.0079365079365079																				6.8407e-09	0.892308	126.0	5.0	1.76325	7.80952	6.25397	1.4430640042130107e-05	True	27M8749N27M
GGGCACGTGTTGTTAATTATTATTATT	ATTATTAATTATTATTCACCATTATTC	False	1.0	243.0	0.0041152263374485																				7.32362e-13	0.699457	243.0	11.0	1.39032	0.893004	0.625514	2.2785550342663387e-09	True	3S51M
GGGCACTAAGTTAAATTTGAAGAATAT	ATGATACCTACTGAGTTAATACAGAGA	False	1.0	1166.0	0.0008576329331046																				1.47984e-06	0.223222	1166.0	13.0	1.02284	2.48113	2.47513	0.0023598890165632	True	42M12S
GGGCACTAGAGCTAAGCAATACACCCC	AACCTGGTGGATGCCATCCACAGCCTG	(octopus_NC_068982.1_98974844) (octopus_trinity_TRINITY_DN50465_c1_g1_i7.p1_2149)	1.0	575.0	0.0017391304347826																				2.68889e-13	0.544984	575.0	12.0	1.13489	0.292174	0.292174	8.683245399785401e-10	True	54M
GGGCACTCGACACAGGCTCTGTTCCAC	CACACATGTCTCTTGGCATTTGCTTGC	(octopus_NC_068986.1_96686055) (octopus_trinity_TRINITY_DN55231_c9_g1_i6.p1_2882)	1.0	645.0	0.0015503875968992																				5.261620000000001e-26	0.64566	645.0	11.0	1.40895	0.6	0.539535	3.806365965047453e-22	True	54M
GGGCACTGAAAACAGCCGGCATTTTCA	CGTTGGAGGGCATAGACTCACCCTTAT	(octopus_NC_068983.1_30110254) (octopus_trinity_TRINITY_DN55704_c3_g1_i24.p1_44)	1.0	1335.0	0.0007490636704119																				9.66229e-14	0.286457	1335.0	13.0	0.967005	0.238202	0.231461	3.2390336541145916e-10	True	54M
GGGCACTGGCAACAATCTCGCTCGAAA	ATCCCACGAAGGACAGCCAGGCGGCAC	(octopus_NC_068988.1_58067316) (octopus_trinity_TRINITY_DN51081_c3_g1_i1.p2_51)	3.0	1824.0	0.0016447368421052																				2.74793e-06	0.42999	1824.0	13.0	1.07847	1.01535	0.731908	0.0042282114570079	True	54M
GGGCACTGGCAACGATCATATCTAACT	ACACATATATATATCTATATAGTATTG	(octopus_NC_068988.1_30205745)	4.0	408.0	0.0098039215686274																				2.8565500000000004e-18	0.704178	408.0	14.0	2.51425	2.82598	2.21078	1.3360956806313254e-14	True	6S48M
GGGCACTGGCAACGATCTCGCTCGAAA	AACCTCATGTGTCACCCGCACAAGAGC	(octopus_NC_068997.1_5235236) (octopus_trinity_TRINITY_DN44635_c6_g1_i7.p2_217)	44.0	5908.0	0.0074475287745429																				1.86418e-31	0.211551	5908.0	15.0	4.72511	9.19414	6.50423	1.714685161987212e-27
GGGCACTGGTTACCCTCCATATTCCAC	CCGTTGTTCTGCGATAGACTTCGTCTG	(octopus_trinity_TRINITY_DN56412_c3_g1_i3.p1_142)	3.0	6588.0	0.000455373406193																				1.28622e-269	0.568264	6588.0	11.0	1.22728	0.797511	0.775653	2.3743898058228963e-264	True	13M348600N22M1D19M
GGGCACTGTAGCTCCTTGTACTCTCTT	CAGACACTGTGTCGTCCGAAGCAGAGA	(octopus_NC_068994.1_48933911) (octopus_trinity_TRINITY_DN53082_c2_g1_i2.p1_362)	1.0	246.0	0.0040650406504065																				8.43063e-35	0.982609	246.0	9.0	1.2695	0.544715	0.544715	8.837772430670161e-31	True	54M
GGGCACTGTTCTTCAAGCTTTGGACTC	TCTTGAGAAATAAGCACGACTAGATTC	(octopus_trinity_TRINITY_DN55858_c11_g1_i4.p1_270)	4.0	4219.0	0.0009480919649205																				2.93148e-105	0.465271	4219.0	12.0	1.4891	0.935293	0.786205	1.373064606861761e-100
GGGCACTTCTTGAAGAGTATGCCATTG	CGAAATTGGTCGGCGAGGATTAGCCAA	(octopus_NC_069002.1_31013514) (octopus_trinity_TRINITY_DN52629_c2_g9_i6.p1_1210)	1.0	2151.0	0.00046490004649																				5.62476e-07	0.195812	2151.0	12.0	1.03568	0.25802	0.241283	0.0009468981623024	True	54M
GGGCAGAAAATGCCCACAGCGGCTGCA	TGAATGGTCCATAAACATCTCCCTCTT	(octopus_NC_068988.1_14944951)	2.0	1668.0	0.001199040767386																				1.02959e-16	0.343882	1668.0	15.0	0.99929	0.248201	0.229616	4.329793553707442e-13	True	54M
GGGCAGAAGATGTTGATGCACCATTTT	GCATTATGTTCAAAATAGCTTCTGAGA	(octopus_NC_068989.1_80734015)	2.0	877.0	0.0022805017103762																				3.3883e-06	0.275848	877.0	13.0	1.4986	0.509692	0.431015	0.0051517749421581
GGGCAGACTCGGAGGGTAATGTATATT	TTTATATATATACATACACACACACAC	(octopus_NC_068999.1_41803370)	2.0	2011.0	0.000994530084535																				2.6881900000000003e-55	0.423937	2011.0	11.0	1.40982	2.06464	2.05221	5.276996806921207e-51	True	54M
GGGCAGACTGTGCTGGTTGTTCTCCTC	CATAATATGGAGGAGGAAGAGGCTGCT	(octopus_trinity_TRINITY_DN49329_c8_g1_i26.p1_23)	1.0	1069.0	0.000935453695042																				9.29116e-26	0.411454	1069.0	14.0	1.4787	7.27315	6.44434	6.641923750064204e-22
GGGCAGAGGTATGAAGGATGTGGCAGC	AGAAATACTACTAAATTCATGGTTATG	(octopus_NC_069009.1_9632980)	2.0	2060.0	0.0009708737864077																				2.45598e-09	0.176912	2060.0	15.0	1.09854	0.215049	0.198058	5.43390422154898e-06	True	54M
GGGCAGAGTCACCGGACTGAGTTTACA	TGTCTTCGATGTTGCATCAAAGCTTTG	(octopus_NC_069007.1_17685783) (octopus_trinity_TRINITY_DN56412_c3_g1_i7.p1_1315)	5.0	9222.0	0.000542181739319																				0.0	0.561976	9222.0	11.0	1.2871	1.17578	0.792019	0.0	True	54M
GGGCAGAGTTAGCAGAAGCCAAACCAT	ATACGCCGCGGGATGACCTGTCAGATT	(octopus_trinity_TRINITY_DN52668_c3_g1_i2.p1_2)	1.0	567.0	0.001763668430335																				5.870170000000001e-32	0.576015	567.0	13.0	1.30429	0.405644	0.379189	5.512694629596012e-28	True	30M2204N24M
GGGCAGATGTCAGGTTGCTGGTCATGG	TTGGATCAACGGCAGGACTAATAGGGA	False	1.0	441.0	0.0022675736961451																				6.84491e-16	0.515867	441.0	13.0	1.89107	1.41497	1.26984	2.7110074510840488e-12
GGGCAGATGTGTGTTTAGCAACAACAG	TAGCAGCAGAGAGGACCATGGCTCGGC	(octopus_NC_069008.1_17621058) (octopus_trinity_TRINITY_DN56503_c4_g2_i7.p1_2732)	1.0	794.0	0.0012594458438287																				3.05241e-08	0.32492	794.0	14.0	0.99442	1.09824	1.06297	5.985543843877796e-05	True	44M10S
GGGCAGCAACTGTTAACATTAATTTAC	ATTCCTGTCAATGTATCATCTGCTATC	(octopus_NC_069005.1_30156047) (octopus_trinity_TRINITY_DN55554_c7_g4_i2.p1_161)	1.0	364.0	0.0027472527472527																				3.68565e-10	0.519438	364.0	12.0	1.11726	0.436813	0.343407	8.882525151099065e-07	True	28M1D26M
GGGCAGCAGTGCATGTAATCAGCACAG	CAAACAGAGTTAGGGAATGGGCAACAA	(octopus_trinity_TRINITY_DN52666_c4_g2_i2.p1_660)	2.0	4285.0	0.0004667444574095																				2.6100599999999998e-20	0.149202	4285.0	15.0	0.935735	1.35123	1.32672	1.389121182387183e-16	True	35M8745N19M
GGGCAGCATTTGGTTCTCCAACCTTTA	GCATGACACCCAAGACAGAAACCCATC	(octopus_trinity_TRINITY_DN51982_c3_g1_i14.p1_412)	1.0	1551.0	0.0006447453255963																				1.00819e-25	0.317264	1551.0	13.0	0.874052	0.192134	0.182463	7.195626508687502e-22
GGGCAGCCAGAGATAATATGATTTATT	GTTTCGTGTCCATCTCCACATATTCTA	(octopus_NC_068982.1_139242944) (octopus_trinity_TRINITY_DN55433_c3_g3_i2.p1_213)	25.0	27721.0	0.0009018433678438																				8.90326e-62	0.126406	27721.0	15.0	0.585918	0.0886692	0.0822481	2.0321950180361464e-57	True	53M1S
GGGCAGCGAGGTGTGGAGGTGTGTTGA	AGGCTATAACAACAACAACAACACCAA	(octopus_NC_068990.1_91855904)	1.0	409.0	0.0024449877750611																				2.02071e-08	0.477965	409.0	15.0	1.13099	0.645477	0.640587	4.043804150231745e-05	True	54M
GGGCAGCGGACTCGCGGTCATAGGATC	GCGGTTTTGATTCCCAGACTGGGCGTT	(octopus_NC_068995.1_10540371)	57.0	3573.0	0.015952980688497																				6.44517e-41	0.343131	3573.0	15.0	4.26953	1.26308	1.21131	8.376618498451778e-37	True	54M
GGGCAGCTTGCGTAGTTACCGCTGCAC	TGACAGGATTCATAGTTGTAGAGACTG	(octopus_NC_069003.1_34332641) (octopus_trinity_TRINITY_DN54646_c1_g2_i14.p1_2564)	1.0	1049.0	0.0009532888465204																				1.7442e-29	0.489687	1049.0	13.0	1.14074	0.351764	0.351764	1.4771439367765001e-25	True	1S53M
GGGCAGCTTGGGGGAGGTGGGGATGAG	TTGACTACCTCCACCCCAGTGTTCAGC	(octopus_NC_068984.1_82361975)	7.0	982.0	0.0071283095723014																				1.24461e-15	0.404678	982.0	14.0	2.6748	1.25866	1.24338	4.837003895094044e-12	True	54M
GGGCAGGACCATATTCCATATAACTTT	GTTGGTCCGTAGACATTAATTCGAAAA	(octopus_NC_068997.1_8981060)	1.0	896.0	0.0011160714285714																				4.24559e-22	0.412741	896.0	13.0	1.51658	0.628348	0.628348	2.504050993257899e-18	True	54M
GGGCAGGACGCATCGTTAAAACGGCTC	ATCCCATGGAGCGCAGATTAAATTTGT	(octopus_NW_026297595.1_35)	5.0	311.0	0.0160771704180064																				4.0821e-06	0.434708	311.0	13.0	3.44648	3.45338	3.32154	0.006138551594873	True	54M
GGGCAGGAGTCGCTTGAGCTGCTGCCG	CCGCCGCCGCCGCTGCTGCCGCTGCCT	(octopus_NC_068984.1_15631485) (octopus_trinity_TRINITY_DN46422_c3_g2_i2.p1_1553)	1.0	324.0	0.0030864197530864																				3.67033e-11	0.522881	324.0	15.0	1.21807	0.574074	0.574074	9.773524914985753e-08	True	54M
GGGCAGGATTCTCCTGAAGTTGGTAAG	TACATGTTTCGTTAGATTCAGGAAAGA	(octopus_NC_068997.1_8087348)	1.0	437.0	0.0022883295194508																				1.07375e-07	0.477536	437.0	9.0	1.28895	0.437071	0.437071	0.0001975381753895	True	53M1S
GGGCAGGGAATCGTCAATTAGTAATAA	AATTAATAATCAACAATTATGCCGGGT	(octopus_NC_068994.1_40245745)	2.0	514.0	0.0038910505836575																				7.68947e-07	0.336953	514.0	13.0	3.34061	1.67704	1.57393	0.0012722461669898
GGGCAGGGGATAAGTCGATTATTTTGA	CTCAGTGTTTGACTGATATTTATTTTC	(octopus_NC_068984.1_51725055)	1.0	1329.0	0.000752445447705																				4.23066e-19	0.309485	1329.0	13.0	1.10843	0.323552	0.311512	2.0888110055657027e-15
GGGCAGGGTCATGTGACTGGACTATTT	GATCCAGCATGTCTCTAGACGAGATGG	(octopus_NC_068989.1_70572228) (octopus_trinity_TRINITY_DN54969_c3_g2_i1.p1_442)	1.0	333.0	0.003003003003003																				2.5775e-08	0.493612	333.0	12.0	1.29424	0.384384	0.345345	5.097492981260234e-05	True	49M5S
GGGCAGGGTTCAGCCAATAGATACGTA	TGTATACATACATATATATATATATAT	False	5.0	388.0	0.0128865979381443																				3.32111e-08	0.366999	388.0	12.0	3.39869	1.24742	1.24742	6.484330082137717e-05	True	16S38M
GGGCAGTAAGCCTTCTCTTTGGCTTCT	GAAGCAGCCTGGATAAGGCTTTTAACA	(octopus_NC_068992.1_3348637) (octopus_trinity_TRINITY_DN49698_c6_g2_i12.p1_48)	1.0	780.0	0.0012820512820512																				1.91782e-15	0.470216	780.0	13.0	1.16867	0.584615	0.55	7.349679513211406e-12	True	53M1S
GGGCAGTAGGATGGGGAGGGAGGATTA	ACAATATCCAGGTTGTTAATGCATCAA	(octopus_NC_068993.1_53536606)	1.0	614.0	0.001628664495114																				5.0576e-20	0.49947	614.0	13.0	1.22815	0.439739	0.364821	2.644171703461798e-16	True	54M
GGGCAGTCGGGTTTCTTGTTTGTGCAG	AGGCGGCGCGCGAACTCACCCCTCAAG	False	12.0	9469.0	0.0012672932727848																				2.44877e-88	0.313762	9469.0	14.0	1.35521	0.226212	0.222621	9.081225851756333e-84
GGGCAGTGAATTGGGTGGGGTCGGAAA	AAGGGGGCCACCCGTCGATGAGGAAGA	(octopus_NC_068987.1_20961501) (octopus_trinity_TRINITY_DN54065_c13_g1_i12.p1_1105)	4.0	4801.0	0.0008331597583836																				3.01869e-125	0.421112	4801.0	15.0	1.28019	0.385753	0.353885	1.782870045047329e-120	True	54M
GGGCAGTGGACTCGCAGTCATAGGATC	ACGGTTTCGAATCCCAGACCGGGCGTT	(octopus_NC_069005.1_26588333)	2.0	260.0	0.0076923076923076																				2.85562e-19	0.726144	260.0	9.0	2.62175	2.37308	2.34615	1.4252816252150664e-15	True	54M
GGGCAGTTATGGATTCTTTTTATTTGT	ATAGTTTCTTGATATTGTTTGTTAGTG	(octopus_NC_068989.1_89280009)	2.0	4900.0	0.0004081632653061																				1.22297e-92	0.454617	4900.0	15.0	1.02767	0.257959	0.240204	4.826736974271239e-88	True	54M
GGGCATACGACTGCATAGTTGACTGTG	TCGGTGGTACTGCGTCAACTGTTTGGA	(octopus_trinity_TRINITY_DN54398_c2_g2_i7.p1_914)	1.0	492.0	0.0020325203252032																				4.82807e-14	0.497288	492.0	13.0	0.983005	0.27439	0.264228	1.659261453128413e-10
GGGCATACTTGCATGTGAGGAACACAG	CAACAACATTTAACTGCAAGAGATTAG	(octopus_trinity_TRINITY_DN55579_c7_g1_i5.p1_338)	1.0	1546.0	0.000646830530401																				3.28587e-24	0.372037	1546.0	14.0	1.40753	1.97283	1.96442	2.171537291003596e-20	True	7S47M
GGGCATAGACGGGAATACGACAACAGC	AAAATCTGAATGCCCGAAACCAATTTC	(octopus_NC_068997.1_8319716) (octopus_trinity_TRINITY_DN53677_c1_g1_i7.p1_40)	1.0	1033.0	0.0009680542110358																				2.43504e-14	0.609234	1033.0	13.0	0.855079	0.2091	0.204259	8.568193986721579e-11	True	54M
GGGCATATGGCGTAGTGGTTAAGAGCA	CGGGCTACTAATCCCAAGATTCTGAGT	(octopus_NC_068997.1_8823131) (octopus_trinity_TRINITY_DN54842_c3_g1_i12.p1_858)	2.0	1103.0	0.0018132366273798																				2.90329e-12	0.249398	1103.0	15.0	1.45968	2.81414	0.910245	8.563108686275357e-09	True	54M
GGGCATATGGCGTAGTGGTTAAGAGCG	AGGGCTACTAACCCCAAGATTCCGAGT	(octopus_NC_068994.1_40868678) (octopus_trinity_TRINITY_DN54842_c3_g1_i12.p1_858)	3.0	402.0	0.0074626865671641																				6.27952e-06	0.373305	402.0	13.0	3.05913	2.06468	1.93035	0.0091971488171481	True	54M
GGGCATCACCAATGACCAGTGGTCTTT	CTCCGGCCTTTTGCTCCTCTTCAAGAT	(octopus_trinity_TRINITY_DN56263_c5_g1_i13.p1_4902)	1.0	229.0	0.0043668122270742																				4.05056e-06	0.441023	229.0	6.0	2.12572	0.69869	0.69869	0.0060938124654514	True	7S43M4S
GGGCATCCAGCTGTAAAAATCCTGCCA	AAACAGTCACAGAAGTTTGGTGCAGGT	(octopus_NC_068984.1_17113047) (octopus_trinity_TRINITY_DN51879_c14_g3_i13.p1_47)	6.0	503.0	0.0119284294234592																				9.70038e-10	0.468778	503.0	13.0	3.76073	4.21471	3.43936	2.238871300392384e-06	True	54M
GGGCATCCAGCTGTAGAAACTTTGCCA	GATCAGATTGGAGCCTGGTGTAGCCAT	(octopus_NC_068987.1_80944651) (octopus_trinity_TRINITY_DN42064_c5_g5_i4.p1_11)	9.0	2333.0	0.0038576939562794																				3.12603e-14	0.183775	2333.0	15.0	3.0042	2.17274	1.77411	1.0903567147416183e-10
GGGCATCCAGCTGTAGAGACTCTGCCA	AATCAGAGTGGAGCCTGGGGTTGCCAT	(octopus_NC_068988.1_54225221)	1.0	219.0	0.0045662100456621																				5.01564e-10	0.581052	219.0	9.0	1.49768	0.557078	0.511416	1.1921576732599848e-06	True	54M
GGGCATCCCGGGAGGGGCCGGATCTGT	GCTATTGCCGACGAAAAAGACCACATC	(octopus_NC_069009.1_676122) (octopus_trinity_TRINITY_DN56250_c6_g2_i14.p1_73)	1.0	802.0	0.0012468827930174																				1.24049e-13	0.314059	802.0	11.0	1.32773	0.76808	0.76808	4.1207969634627907e-10	True	54M
GGGCATCGTGCTGCTTTAGTAAAAGTC	CTGAATGTTTACCATTAATATTAGATA	False	1.0	939.0	0.0010649627263045																				4.04881e-16	0.550687	939.0	9.0	1.65248	10.4121	8.44941	1.6314004182992449e-12	True	27M39824N27M
GGGCATCTAACTTCCATAACATGTCTT	CTGATGTTGCACATCCATCGCCCTGTG	(octopus_NC_068981.1_53030509) (octopus_trinity_TRINITY_DN55895_c0_g2_i6.p1_22)	1.0	495.0	0.002020202020202																				9.61127e-13	0.34455	495.0	10.0	1.7131	2.55354	2.11717	2.959774915219118e-09	True	6S48M
GGGCATCTATCAGGAAGCAACGTCTCC	ACTAATTCGTCTAGTTTTAATTTGCCA	(octopus_NC_068985.1_97383832) (octopus_trinity_TRINITY_DN55275_c2_g1_i3.p1_411)	1.0	1042.0	0.0009596928982725																				1.53048e-09	0.242542	1042.0	14.0	1.0733	1.91843	1.88004	3.4607526312014416e-06	True	54M
GGGCATCTGTGAAGTACTGGAGTGTGT	GTGTGTGTGTGTGTGTGTGTGAAGTCT	(octopus_NW_026356536.1_2878) (octopus_trinity_TRINITY_DN47942_c7_g1_i9.p1_35)	3.0	1056.0	0.002840909090909																				8.41822e-15	0.388602	1056.0	14.0	2.0517	2.52652	1.76799	3.0712998570574907e-11	True	48M6S
GGGCATGCATATATGTGTGAGTGTATA	ACAAATTAGCTAGCTAGCTAGATAGAT	(octopus_NC_069001.1_14033657)	1.0	742.0	0.0013477088948787																				3.57392e-11	0.327545	742.0	11.0	1.24627	0.427224	0.427224	9.527486899002752e-08	True	54M
GGGCATGGAAGTATCAGGGTCTTCAGA	ACTGTGGCGTTCCGGTTCAATGCCCAT	(octopus_trinity_TRINITY_DN55306_c8_g1_i2.p1_774)	2.0	2817.0	0.0007099751508697																				2.23271e-21	0.11016	2817.0	14.0	0.851515	0.276535	0.27263	1.263256746039334e-17
GGGCATGTGCTGTAACAACTAGTCACT	GCATCCACCATTTGTTAGTGATTCCCG	(octopus_NC_068982.1_5371227)	1.0	375.0	0.0026666666666666																				1.09876e-08	0.510923	375.0	13.0	1.1178	0.304	0.304	2.2649243707658112e-05	True	53M1S
GGGCATGTGTATGTGTGCGTGTTGTGT	GGGAGGTATATGTGTGTGTAATTATAT	False	1.0	135.0	0.0074074074074074																				2.79594e-06	0.551006	135.0	6.0	1.2748	0.525926	0.503704	0.0042978864601218	True	9S45M
GGGCATTAGATAGACTTTGACGTATGG	GTCAGACGTCACAGACACATCCATCCC	(octopus_NC_069002.1_30988590) (octopus_trinity_TRINITY_DN52629_c2_g9_i6.p1_529)	1.0	1183.0	0.0008453085376162																				4.0677e-08	0.249331	1183.0	11.0	1.16406	0.309383	0.304311	7.862486327169756e-05	True	54M
GGGCATTAGTGTTATCACTTCCTTGAG	ACGATTCTCGACTTGTGGTAAAAGATT	(octopus_trinity_TRINITY_DN46104_c3_g1_i16.p1_2897)	2.0	1832.0	0.0010917030567685																				3.87616e-39	0.482284	1832.0	15.0	1.25813	4.54803	3.58406	4.758595850003384e-35	True	36M18S
GGGCATTCCGCGTGTGATCGTAAGGTC	GGGAGTTCAATTTCTGGTGACACATTG	(octopus_NC_068985.1_97404885)	1.0	1480.0	0.0006756756756756																				9.24452e-18	0.387833	1480.0	13.0	1.22168	0.433784	0.425	4.180995726288334e-14	True	54M
GGGCATTGTGAGTGTTTATTGAGCAAA	AGCACCCAAAGCTCCACGAGGCTCCAG	(octopus_NC_068985.1_78080039)	1.0	64.0	0.015625																				5.75406e-07	0.932131	64.0	4.0	2.11091	2.64062	1.78125	0.0009675133440254	True	54M
GGGCATTGTGTGTGTTTATTGAGCGAA	AAATACCGAAATCTCCACAAGGCTCTG	(octopus_NC_069004.1_32666025)	1.0	194.0	0.0051546391752577																				4.24868e-12	0.830065	194.0	5.0	1.74069	5.03608	1.64948	1.2342943862172e-08	True	46M8S
GGGCATTTTAGCAACTTTTCACTGAAC	ATTTAGATCGGAAGAGCAACACGTCTG	False	1.0	749.0	0.0013351134846461																				3.29458e-13	0.490323	749.0	9.0	1.21626	0.493992	0.488652	1.056087178411403e-09
GGGCCAAAAGGCTTGCGTGTCCCTCTA	TCATCTCTGCCTCCAACAACACACGGG	(octopus_trinity_TRINITY_DN54412_c8_g2_i3.p1_1614)	1.0	516.0	0.001937984496124																				1.40205e-17	0.535654	516.0	11.0	1.31896	0.393411	0.393411	6.2607077619226e-14	True	51M3S
GGGCCAAAAGTCACACACGAAAATATA	ACATCCTATACCACCACTAATCATCAC	False	1.0	1980.0	0.0005050505050505																				1.27771e-12	0.252925	1980.0	15.0	1.44589	7.84091	5.89747	3.891041184974595e-09
GGGCCAAACCAAGCAGCTTTTGGATGT	TCTGGCGTACAGACATTGTACCCAGAA	(octopus_trinity_TRINITY_DN47120_c2_g4_i14.p1_434)	1.0	868.0	0.0011520737327188																				9.084e-15	0.392794	868.0	15.0	1.27595	0.761521	0.578341	3.3050781633330536e-11
GGGCCAAACGTCCGTCGGCTGACTGAA	ACTCATTTAGGGTCATGAACCTCCACA	(octopus_trinity_TRINITY_DN55530_c6_g1_i16.p1_195)	1.0	285.0	0.0035087719298245																				1.04678e-07	0.510459	285.0	13.0	1.75613	8.33333	6.84912	0.0001928192294205	True	30M39869N24M
GGGCCAACCAAAGCCTTGTGAGTGGAT	TTGGGAGACAGAAGCTGAAAGAAGTCT	(octopus_NW_026406124.1_251) (octopus_trinity_TRINITY_DN52034_c11_g1_i20.p1_205)	58.0	2574.0	0.0225330225330225																				1.03159e-09	0.21659	2574.0	15.0	4.7981	2.47514	2.26845	2.374729266262496e-06	True	54M
GGGCCAAGTTTCTCCAGTTGAGTTGCT	GTTGGCAAAACAGCGGGTGCATCTCGA	(octopus_NC_068990.1_30482411) (octopus_trinity_TRINITY_DN53625_c2_g1_i11.p1_858)	1.0	541.0	0.0018484288354898																				4.77421e-11	0.401501	541.0	12.0	1.154	0.715342	0.49353	1.257367172250739e-07	True	3S51M
GGGCCAATATGGGTTGATGATACAGAA	TGAAAAGACAGAGAATGTACAGCTCTC	(octopus_NC_068991.1_47586297)	1.0	522.0	0.0019157088122605																				4.71723e-13	0.51132	522.0	14.0	1.51729	0.501916	0.501916	1.4919575878665388e-09	True	3S51M
GGGCCACATAGTCACTAACACTGCCCA	GTACAGTACGGCCTACAACTCCAAGCC	(octopus_NC_068981.1_128766695) (octopus_trinity_TRINITY_DN50176_c6_g1_i14.p1_212)	2.0	3491.0	0.0005729017473503																				4.93291e-89	0.389422	3491.0	14.0	1.28327	0.44228	0.431395	1.8487024324252181e-84	True	54M
GGGCCACATGAGGTTGTGATGCATCTT	CGAGATCGGAAGAGCACACGTCAGACT	False	1.0	622.0	0.0016077170418006																				6.81152e-14	0.46132	622.0	15.0	1.16577	0.392283	0.369775	2.3118817423233267e-10
GGGCCACCAAAGCAGCAACAATTTTTA	TGAGAAAATTAAGATACCTAAACCTAC	(octopus_NC_068999.1_2571976)	1.0	730.0	0.0013698630136986																				2.48662e-14	0.386185	730.0	14.0	1.65689	0.675342	0.635616	8.744469226358673e-11	True	54M
GGGCCACCAGTTTGTTTATTATAGGTT	AATATTCCCCGATAATCCGGTATGCAA	(octopus_NC_069001.1_32488644)	1.0	322.0	0.0031055900621118																				8.00009e-09	0.564113	322.0	11.0	1.26248	0.372671	0.372671	1.6746445982794967e-05	True	54M
GGGCCACTCTTTTATGATATTATACAA	ATTAGTCCCTGGGCATTCTGTGTCTCC	(octopus_NW_026419448.1_4747) (octopus_trinity_TRINITY_DN55989_c11_g4_i4.p1_241)	1.0	1813.0	0.0005515719801434																				1.07287e-32	0.389286	1813.0	13.0	1.10359	0.333149	0.316602	1.0377010148030338e-28	True	54M
GGGCCACTTTGGCTGTCTTCTCAGCTA	ATTCTACACTTACATGGCTTGTCTTTG	(octopus_trinity_TRINITY_DN55072_c6_g2_i8.p1_1577)	1.0	389.0	0.0025706940874035																				6.25294e-12	0.469059	389.0	10.0	1.18175	0.598972	0.598972	1.7892608364992553e-08
GGGCCAGGAGGGCCACCAGGCTGTGGT	GAGCCTGACGGTGGACCCCCAGGGCCA	False	1.0	1826.0	0.0005476451259583	-	DUF1331	PF07048.14	0.69	13.5	0.0	0.69	13.5	0.0	1.0	1.0	0.0	0.0	1.0	1.0	1.0	0.0	-	2.0	2.06262e-74	0.645848	1826.0	15.0	1.71839	5.5126	4.91785	6.05388279069857e-70	True	36M1064N18M
GGGCCAGGGAACTGATATTCCCATATG	GCAAGGGTGAGAGCCAGGGGACAACCC	(octopus_NC_068996.1_39168657)	3.0	7005.0	0.0004282655246252																				5.842269999999999e-131	0.410177	7005.0	13.0	1.03859	0.244111	0.242256	3.669880920515917e-126	True	54M
GGGCCAGTATGTGTTTCACTTTTGGCA	AACAAATCTGTGGCCTGGATTACGATT	(octopus_NC_068991.1_63357210)	1.0	760.0	0.0013157894736842																				1.22869e-09	0.307231	760.0	13.0	0.999333	3.025	0.782895	2.805985647870776e-06	True	35M2I17M
GGGCCAGTCAATTAGATCGACCCCAGT	CCATTATTCTAATTCTTTGGAAGGAAA	(octopus_NC_068999.1_45726953)	2.0	236.0	0.0084745762711864																				2.31146e-10	0.6235	236.0	10.0	2.31377	3.40678	3.38559	5.690594672890515e-07	True	54M
GGGCCAGTCGATTAGATCGACCCAGTA	CACAACAGATACTTAATTTATCGACCC	(octopus_NC_069006.1_13427191)	2.0	433.0	0.0046189376443418																				2.01904e-09	0.434804	433.0	14.0	1.57787	0.56582	0.56351	4.507560776625598e-06	True	54M
GGGCCAGTCGATTAGATCGACCTCAGT	ACGCAAATGGTACATAATTTATCGACC	(octopus_NC_068988.1_141745)	1.0	226.0	0.0044247787610619																				8.80333e-09	0.599937	226.0	11.0	2.24855	1.33628	1.29204	1.83430294491387e-05	True	53M1S
GGGCCAGTTGATTAGATCGACCCCAGT	ATGCAACTGGTACTTAATTTATTGACT	(octopus_NC_068985.1_13708537)	2.0	1412.0	0.0014164305949008																				2.09107e-08	0.416917	1412.0	13.0	1.43057	1.75708	1.68484	4.1776594050180616e-05	True	54M
GGGCCATAGAAGAGCCAACTGTTTTTG	ATGAGGAGCCAAGGAGAGACACTGCAG	(octopus_NC_069008.1_17644100) (octopus_trinity_TRINITY_DN56503_c4_g2_i4.p1_1499)	1.0	638.0	0.0015673981191222																				2.0395e-11	0.450396	638.0	14.0	1.17692	0.294671	0.294671	5.563161990772893e-08	True	54M
GGGCCATAGACAGCAGATTGGGTAGAC	AGAAACCGAAAGAAGCTCGATGTCTGT	(octopus_NC_068986.1_21851432)	1.0	463.0	0.0021598272138228																				6.23768e-06	0.403266	463.0	14.0	1.03731	0.241901	0.241901	0.0091393387828238	True	54M
GGGCCATATCCCCGACCACTTTGGACG	ATGGGGTGACCTTGGGCAAGTCTACCA	(octopus_trinity_TRINITY_DN42908_c2_g3_i6.p1_2747)	1.0	462.0	0.0021645021645021																				1.86044e-07	0.367254	462.0	11.0	0.785363	0.201299	0.19697	0.0003324285106848	True	15S39M
GGGCCATATTGCACTTTTAAACAGCTA	TCGCAGTCATTTTCTTTAGGTCCAATT	(octopus_NC_068990.1_69465083) (octopus_trinity_TRINITY_DN56564_c5_g6_i2.p1_243)	1.0	551.0	0.0018148820326678																				2.44713e-10	0.355516	551.0	11.0	0.903236	0.215971	0.215971	6.008863809009655e-07	True	10S44M
GGGCCATCTGAAGCTCTGTTTAGTGAG	GACATATCATCTAAATATTGGATTAAA	(octopus_NC_068985.1_26130251) (octopus_trinity_TRINITY_DN54773_c7_g1_i7.p1_1011)	1.0	499.0	0.002004008016032																				1.28231e-06	0.496715	499.0	15.0	1.29114	0.462926	0.450902	0.0020612736325093	True	1S53M
GGGCCCCTAATATTAAGGGAACTAATC	AGTTGCAAAATCCTCAAATTTTACCGG	False	1.0	341.0	0.002932551319648																				2.49985e-21	0.73921	341.0	11.0	1.83409	0.557185	0.557185	1.4102361264304406e-17	True	54M
GGGCCGAAGCGACCCTCCTTAGACAAC	CTGGTCCTGAAGAGCTCCCTCTCCAGC	(RF_all_LGKD01357902.1/2146-1849_136) (octopus_NC_068985.1_118360812) (octopus_trinity_TRINITY_DN45249_c6_g1_i1.p1_97)	2.0	2347.0	0.0008521516829995																				2.15978e-26	0.30534	2347.0	12.0	1.07551	0.479335	0.472092	1.5939252274122511e-22	True	54M
GGGCCGACATTGAGGTACGACAGTAGT	CCATGATAGCAGCATTGTTTCTCACGG	(octopus_NC_069010.1_2136642) (octopus_trinity_TRINITY_DN49428_c2_g2_i1.p1_71)	1.0	665.0	0.0015037593984962																				5.36817e-16	0.496013	665.0	13.0	1.08514	0.266165	0.263158	2.142756204114354e-12	True	54M
GGGCCGATACGACCCTCCTTAGACAAC	CTGGTCCTGATGAGCTCCCTCTCCAAC	(RF_all_LGKD01357902.1/2146-1849_136) (octopus_NC_068985.1_119149851) (octopus_trinity_TRINITY_DN45249_c6_g1_i1.p1_97)	1.0	173.0	0.0057803468208092																				3.03131e-13	0.740513	173.0	10.0	1.40782	0.554913	0.554913	9.748341358348775e-10	True	52M2S
GGGCCGGTGCAATCGGGCACTGTAACA	CTTGCTTTGAAATGTCCTCTTAATCTT	False	2.0	2188.0	0.0009140767824497																				1.19558e-10	0.195591	2188.0	15.0	1.04398	2.36883	2.1362	3.028853378884315e-07	True	38M1830N16M
GGGCCGTGATTCTTGTTATACAGATGT	TCGTCGCTGGCTGAGATCTCTTGTCTG	(octopus_NC_069000.1_26271606)	44.0	4201.0	0.0104736967388716																				1.40015e-13	0.156851	4201.0	15.0	3.37744	6.69079	4.9612	4.6302403464625415e-10
GGGCCGTGATTGGTCAGTTTGCGTTCT	GGTGGGAAAGGTTCGAAGAAGTTGCCG	(octopus_NC_068985.1_33094445) (octopus_trinity_TRINITY_DN54874_c0_g1_i5.p1_209)	7.0	1021.0	0.0068560235063663																				6.19667e-10	0.271974	1021.0	15.0	2.30974	0.685602	0.682664	1.4585941391370174e-06	True	54M
GGGCCGTTATATTGGTTGAACTGCCGT	CGGTCCCTAATGAGGCCTCCGTGGAAT	(octopus_NC_068991.1_44356686) (octopus_trinity_TRINITY_DN53065_c5_g2_i8.p1_645)	1.0	959.0	0.0010427528675703																				2.03882e-08	0.186112	959.0	13.0	0.851081	0.15537	0.15537	4.078272118939982e-05	True	54M
GGGCCTATCATCAACTTCAGTTAAAAC	CGCAACGTCATTCCAGATGCATTCTAT	(octopus_NC_068981.1_122637416) (octopus_trinity_TRINITY_DN56342_c3_g1_i8.p1_145)	1.0	502.0	0.0019920318725099																				1.75371e-07	0.313882	502.0	7.0	0.925053	0.503984	0.49004	0.0003143415753211	True	54M
GGGCCTCACAGAGGCAATGACAGGAGA	CCGAGACTTTTGGAAATACGCTGTGAT	(octopus_NW_026432638.1_135)	2.0	463.0	0.0043196544276457																				8.54921e-07	0.419117	463.0	12.0	1.99659	0.984881	0.902808	0.0014064097639288	True	1S53M
GGGCCTCACCGAGGCGATGACTACTGA	CCAAGACCTTTGGAAATGTGCTGTGCA	(octopus_NC_068996.1_36843235) (octopus_trinity_TRINITY_DN42349_c13_g2_i7.p1_234)	21.0	2576.0	0.0081521739130434																				7.37413e-07	0.157645	2576.0	13.0	2.57836	0.639363	0.59278	0.0012228201939293
GGGCCTCCAACGCATGAGAAAGTTTGG	TAGGACAAATAGATGCAAATTACACTA	(octopus_NC_068986.1_4699735) (octopus_trinity_TRINITY_DN47529_c6_g1_i5.p1_90)	1.0	350.0	0.0028571428571428																				9.98589e-09	0.462885	350.0	8.0	1.31048	0.371429	0.331429	2.0681804057980544e-05	True	54M
GGGCCTCCACAAGTTTCTCTTCAAGAG	CCTCCACAGGTTTAACCCCAGGAGCCT	(octopus_NC_068984.1_120497808) (octopus_trinity_TRINITY_DN45748_c0_g1_i34.p2_154)	1.0	165.0	0.006060606060606																				3.61826e-10	0.699292	165.0	4.0	1.78535	0.654545	0.624242	8.727289454527655e-07	True	2S50M2S
GGGCCTCGTCGTCGCGTGACGATTCTT	GCAGGTCCTAGTCTCGGCCGTAGCTGA	(octopus_trinity_TRINITY_DN43712_c8_g1_i1.p1_257)	1.0	707.0	0.0014144271570014																				2.7493e-09	0.575391	707.0	13.0	0.88958	0.190948	0.186704	6.0489271528409504e-06
GGGCCTCTACAGGTTTCCCCACAGGAG	CCTCCACAAGTTTCTCCCCATGCGCCT	(octopus_NC_068984.1_120495929) (octopus_trinity_TRINITY_DN45748_c0_g1_i36.p2_290)	1.0	242.0	0.0041322314049586																				1.14358e-16	0.690325	242.0	4.0	1.56834	0.599174	0.599174	4.79390685392316e-13	True	54M
GGGCCTCTGCAACTTGTTCTACATTTT	CAGCATCACCTTCAGATTCCCTCTTCT	(octopus_NC_069000.1_9167222) (octopus_trinity_TRINITY_DN55794_c0_g1_i8.p1_1121)	1.0	300.0	0.0033333333333333																				2.58478e-08	0.974359	300.0	4.0	1.17799	1.17333	1.08	5.111081349785133e-05	True	47M7S
GGGCCTCTGCTAACCGTCTCAGGAAAT	AATAATCTTTGCCAGAATACATTTCTC	(octopus_NC_069007.1_17818820) (octopus_trinity_TRINITY_DN56412_c3_g1_i10.p1_88)	4.0	8113.0	0.0004930358683594																				2.51836e-277	0.556135	8113.0	11.0	1.24514	0.742389	0.730186	4.859252193252005e-272	True	34M1D20M
GGGCCTCTTGGAAATCTTCCTTGCCAG	GCAGGTCCTTGGTGAACTTGCCTAGGG	(octopus_NC_069009.1_2103459) (octopus_trinity_TRINITY_DN49058_c1_g2_i1.p1_1202)	5.0	7654.0	0.0006532532009406																				4.44997e-219	0.590415	7654.0	13.0	1.27673	0.36739	0.36543	5.984694240479806e-214	True	54M
GGGCCTCTTGTGTCTCTGTTGGATTTC	ACTCCCTTGAAACCACTTTATCTTCCA	(octopus_NC_068984.1_120487779) (octopus_trinity_TRINITY_DN56209_c1_g6_i1.p1_152)	1.0	331.0	0.0030211480362537																				2.11272e-13	0.525646	331.0	4.0	1.31681	0.398792	0.398792	6.883032232784384e-10	True	54M
GGGCCTGAAACCAAAAAGGGAGTATTG	GAGAGGGGTGTGTAGCTGGTTAGATAG	(octopus_NC_068981.1_4400609)	1.0	739.0	0.0013531799729364																				4.62081e-46	0.813013	739.0	15.0	1.3809	0.464141	0.428958	7.043168518867749e-42	True	54M
GGGCCTGCGTCAGGGGTCTGCTTCACA	GCTTCTTACTTACACACACACATGCGC	(octopus_NC_069008.1_18629665)	1.0	395.0	0.0025316455696202																				3.61839e-06	0.326472	395.0	10.0	1.08493	0.268354	0.268354	0.0054803349364883	True	1S53M
GGGCCTGTTTGAATGATGGAGCCCACA	TGTGAACGAGAGGGAAAATATTATAAG	(octopus_NC_069004.1_36161114)	1.0	390.0	0.0025641025641025																				5.64946e-09	0.37192	390.0	13.0	1.85866	2.63846	1.52564	1.2026003562560674e-05	True	11S43M
GGGCCTGTTTTGGTGCCTTATCAGTTT	TTGGAGTCTGGGCCTGTTTCGGTGCTA	(octopus_NC_068984.1_38878806)	8.0	12611.0	0.0006343668226151																				1.34596e-193	0.333248	12611.0	15.0	1.42771	0.4527	0.385299	1.5072434058395207e-188	True	1S53M
GGGCCTTCATGGAGACGGTCCAGGTCA	GCACGGCCTTCAAACGAACATAAACTC	(octopus_NC_068984.1_18612644) (octopus_trinity_TRINITY_DN55774_c3_g1_i3.p1_978)	1.0	195.0	0.0051282051282051																				5.47392e-06	0.554211	195.0	8.0	1.68315	0.487179	0.487179	0.0080848441276022	True	54M
GGGCCTTCATTCCCACATTTTAGAGCT	CCATCTTTCAGGAGCAAAATCCTTTAT	(octopus_NC_068997.1_36417945)	2.0	858.0	0.0023310023310023																				1.65218e-08	0.206414	858.0	12.0	1.31785	0.509324	0.486014	3.339492169083598e-05	True	52M2S
GGGCCTTCTGGAAGCTAGCTCCAGTAC	TACAGTAGACTCGGTGTACCTTGACAA	(octopus_NC_069002.1_22455599) (octopus_trinity_TRINITY_DN51462_c8_g1_i3.p1_863)	1.0	1169.0	0.0008554319931565																				1.14866e-09	0.205683	1169.0	13.0	1.10216	0.481608	0.47562	2.631535686339706e-06	True	46M19148N8M
GGGCCTTGGCGGGAACTGTTGTTGCTG	GTGAGCCGGCTGAGATGCCGGTAGTTG	(octopus_trinity_TRINITY_DN54132_c4_g3_i9.p1_94)	1.0	334.0	0.0029940119760479																				5.92104e-08	0.488463	334.0	13.0	1.06313	0.251497	0.251497	0.0001122931521015
GGGCCTTGTGGTGGGCCAGGAGGGCCA	CCAGGCAGTGGTGGGCCTGACCTTACA	(octopus_NC_068996.1_52867008)	1.0	1616.0	0.0006188118811881																				3.55441e-83	0.711638	1616.0	15.0	1.70923	2.17327	1.987	1.216110105731276e-78	True	50M4S
GGGCCTTTGTGTGTGTGTTCCTCTTTT	TCTGTGTTCGCTAGTTTAGTGTACAGA	(octopus_NC_068990.1_84480162)	1.0	381.0	0.0026246719160104																				4.70759e-06	0.420331	381.0	14.0	1.22386	0.944882	0.937008	0.0070183538810513	True	54M
GGGCCTTTTCTTAGTTCAGGACAGGTG	ATACACTGAAATCCTTTTATTTCACGA	(octopus_NW_026433582.1_74) (octopus_trinity_TRINITY_DN56038_c2_g2_i6.p1_120)	1.0	1929.0	0.0005184033177812																				6.06906e-13	0.261748	1929.0	13.0	2.22409	0.848626	0.846553	1.9018896017143147e-09	True	54M
GGGCGAAATACCGCTAAGCATTTCGTC	CAGCGTGCTAACAATTCTGCCAGCTCG	(octopus_NC_068988.1_15481883)	2.0	238.0	0.0084033613445378																				1.3338e-15	0.62077	238.0	8.0	3.01345	6.97479	3.81933	5.172134384392172e-12	True	1S53M
GGGCGAAATACTGCTAAGCATTTCATC	CGGCATGCTAACAATTCTTCCAGAGAT	(octopus_NC_068989.1_21751926)	1.0	382.0	0.0026178010471204																				9.77675e-07	0.407303	382.0	13.0	1.1975	2.24346	2.24346	0.0015959983715081	True	50M4S
GGGCGAAATACTGCTAAGCATTTTGTC	CAGCGAGCTAACAATTCTGCCAGCTCA	(octopus_NC_068998.1_18180173) (octopus_trinity_TRINITY_DN50051_c8_g7_i1.p1_73)	1.0	393.0	0.0025445292620865																				8.80821e-10	0.374903	393.0	12.0	1.87222	2.97964	2.89567	2.041641608276805e-06	True	54M
GGGCGAAATGCTTAGCAGTATTTCGTC	TGTCGCTACGTTCCGAGTTCAAATTCC	(octopus_NC_068984.1_54291958) (octopus_trinity_TRINITY_DN53033_c1_g6_i4.p1_224)	21.0	1429.0	0.0146955913226032																				4.58535e-07	0.170614	1429.0	14.0	3.95151	2.53394	2.17495	0.0007805018165653	True	54M
GGGCGAAATGCTTAGCGGCATTTCGTC	TGCCTTTACATTCTGAGTTCAAATTCT	(octopus_NC_069004.1_7375496)	4.0	389.0	0.0102827763496143																				1.41528e-11	0.531766	389.0	10.0	3.58905	10.0591	4.96658	3.919797351564047e-08	True	54M
GGGCGAAATGCTTAGCGGTATTTCGTC	TGCTGCTACATTCTGAGTTCAAATTCC	(RF_all_LGKD01090775.1/9967-9518_147) (octopus_NC_068999.1_49131764) (octopus_trinity_TRINITY_DN51114_c4_g2_i1.p1_363)	45.0	2037.0	0.0220913107511045																				3.74718e-11	0.217713	2037.0	15.0	6.02192	3.79627	2.90083	9.969259106795372e-08
GGGCGACGCGTTGTGTTCTTGAGCAAA	ACACTTCATTTCACGTTGCTCCACTCC	(octopus_NC_068985.1_46850701) (octopus_trinity_TRINITY_DN54853_c12_g2_i1.p1_202)	5.0	1368.0	0.0036549707602339																				1.22836e-10	0.214084	1368.0	15.0	2.39865	1.23465	1.21564	3.108325183214187e-07	True	54M
GGGCGAGTGAAGTTAGTCGTTAACTGG	TATTATATTTATTTGACCTTGGAGGAG	(octopus_NC_069003.1_35151729)	1.0	1312.0	0.0007621951219512																				1.94917e-51	0.64389	1312.0	14.0	1.26245	0.496951	0.490091	3.4569866410173447e-47	True	52M2S
GGGCGATCGTTGCTGCTGTGACGACGA	CGACGATCGCTTATTATTACCATTATT	(octopus_NC_069010.1_6190033) (octopus_trinity_TRINITY_DN50841_c6_g1_i2.p2_238)	1.0	134.0	0.0074626865671641																				4.35566e-06	0.602301	134.0	9.0	1.36884	3.73134	3.03731	0.0065238196209525	True	19M6D35M
GGGCGATGTTGTCTTTATCATGGAGCT	CCAATGGGTCAGCAGGAGGCGTAGATG	(octopus_trinity_TRINITY_DN42811_c4_g1_i5.p1_434)	1.0	706.0	0.0014164305949008																				3.686080000000001e-18	0.580801	706.0	15.0	1.49194	8.34986	6.61898	1.7121251649381004e-14
GGGCGCAACACAGCTACATCTTCTCTG	GAACCCAATGACGAGAATTTGTCCTTT	(octopus_NC_069001.1_38645276) (octopus_trinity_TRINITY_DN50991_c7_g2_i8.p1_528)	1.0	740.0	0.0013513513513513																				4.988e-11	0.638574	740.0	15.0	0.876205	0.224324	0.218919	1.3113091114365028e-07	True	54M
GGGCGCACCGAGGATACAGCATGCCGG	CCAAGGGCACGTTAACGACCTCTGGCG	(octopus_NC_069005.1_6203120) (octopus_trinity_TRINITY_DN56371_c4_g14_i1.p1_932)	1.0	1032.0	0.000968992248062																				2.20297e-119	0.982118	1032.0	5.0	0.994267	0.248062	0.248062	1.2205773334388211e-114	True	54M
GGGCGCCATTTGGTGGCCCGCAGTACC	AAATACATATAAACGTTTCTACTCATA	(octopus_NC_069002.1_17801501) (octopus_trinity_TRINITY_DN48598_c2_g1_i8.p1_465)	1.0	383.0	0.0026109660574412																				2.71716e-10	0.508077	383.0	11.0	1.47376	0.391645	0.370757	6.641797361238335e-07	True	54M
GGGCGGAGTTAAATGCACAGGCCACTC	CTCCTACCCTCATTCCACTAAAGGTGA	(octopus_NC_069009.1_3397047)	1.0	328.0	0.0030487804878048																				5.37488e-09	0.495885	328.0	7.0	1.67769	0.478659	0.466463	1.146812115377504e-05	True	54M
GGGCGGCCAACAGGAGTTTCTCCCAGG	TCTTGCGTAGGTTGAAGATGTATGTAC	(octopus_NC_069007.1_21348481) (octopus_trinity_TRINITY_DN54965_c6_g2_i14.p1_134)	4.0	10367.0	0.0003858396836114																				2.94166e-217	0.431022	10367.0	15.0	1.17299	0.336838	0.32208	3.908104569250192e-212	True	54M
GGGCGGGAAGGGAAATGGGCAGGTCGG	GTCGAGAGTAAAATGGTAATTCGACAG	False	1.0	511.0	0.0019569471624266																				2.29538e-07	0.457863	511.0	15.0	1.17692	0.455969	0.426614	0.0004056095347066
GGGCGGGAGCAGGGGAACGAGCCAGGT	TGGGAGGCTGGGTTGGGGAAGGAGCTG	(octopus_NC_068983.1_78113537) (octopus_trinity_TRINITY_DN48454_c10_g3_i1.p1_53)	5.0	1916.0	0.0026096033402922																				2.10651e-15	0.497663	1916.0	15.0	1.28461	0.303758	0.274008	8.048517015830136e-12	True	54M
GGGCGGGGTGGGGGAGCTGGTGCTTGG	TCAGGTTCTAAAAGGGAAGCACCTGTT	(octopus_NC_068984.1_141658503) (octopus_trinity_TRINITY_DN50054_c9_g1_i5.p1_561)	1.0	219.0	0.0045662100456621																				4.43334e-23	0.985507	219.0	8.0	1.25144	0.484018	0.43379	2.7578041847341773e-19	True	38M3D16M
GGGCGGTCCGTCAGCCTCTTCTTCAGT	ACTCACTGATGGTACTTCAGTCGACTG	(octopus_NC_069009.1_11797286) (octopus_trinity_TRINITY_DN50636_c3_g1_i4.p1_64)	10.0	25333.0	0.0003947420360794																				1.1795099999999998e-87	0.159931	25333.0	5.0	1.05107	0.24924	0.243358	4.328907458944076e-83	True	54M
GGGCGGTGTGGACAGTGGTCAAGAGAT	ATCTCCATAGGAGGAAGTGGTGAGCCA	False	1.0	749.0	0.0013351134846461																				6.5317e-22	0.442847	749.0	9.0	1.0383	0.276368	0.257677	3.811606412844687e-18	True	54M
GGGCGGTTTAAGCGATTCATGGCATTA	TTCCGCTGGAGACCTTGTTCAACATTA	(octopus_NC_069000.1_27394867) (octopus_trinity_TRINITY_DN56007_c3_g4_i1.p1_2342)	1.0	1226.0	0.0008156606851549																				9.88811e-37	0.482116	1226.0	13.0	1.14875	0.281403	0.271615	1.1136447374983951e-32	True	47M7S
GGGCGGTTTAGCCCGTATTTTTCTCTC	CTCGAGATCCAAGGTATTTCGTGAAAA	False	1.0	451.0	0.0022172949002217																				4.58186e-38	0.774803	451.0	14.0	1.20434	0.527716	0.525499	5.4210994154117845e-34	True	8M51047N46M
GGGCGTGTTTATGTATTTTTGTGTACA	AGTATGTGTGTGTGTATGTATGTATAT	(octopus_NC_068994.1_48030031)	1.0	571.0	0.0017513134851138																				9.55722e-14	0.483358	571.0	14.0	1.26088	0.444834	0.429072	3.2051018447575827e-10	True	54M
GGGCGTTGACAGCTCCGTGGTGATGGT	CGAATGATGTAAATCTGGAGAAGACAA	(octopus_NC_068990.1_21557141)	1.0	1050.0	0.0009523809523809																				1.48682e-23	0.412375	1050.0	11.0	1.15882	0.351429	0.351429	9.484281665777488e-20	True	54M
GGGCGTTTCTTGCAGTTTCACCAGTGT	GCAAGATGGCGATAGCATCGAATATAT	(octopus_NC_068983.1_95023063) (octopus_trinity_TRINITY_DN55637_c3_g3_i9.p1_86)	4.0	8653.0	0.0004622674217034																				6.16297e-175	0.418825	8653.0	5.0	1.31857	0.962325	0.958974	5.925117049481843e-170	True	54M
GGGCTAAACACAGAGGGGACAAACAAG	GACAGAAAAAGGGATTAAGTCTCGATT	(octopus_NC_068990.1_22307976) (octopus_trinity_TRINITY_DN55622_c1_g1_i13.p1_438)	18.0	1725.0	0.0104347826086956																				1.7767e-12	0.192608	1725.0	13.0	3.26286	1.70667	1.4	5.341608311655885e-09	True	48M6S
GGGCTAAACATAGAGGGAACAAACAAG	GACAAAGGGATTAAGTCAGTTACATCG	(octopus_NC_069006.1_23506165)	5.0	388.0	0.0128865979381443																				1.81339e-08	0.435016	388.0	12.0	3.57334	3.93814	3.67268	3.6487243779827134e-05	True	54M
GGGCTAAACATAGAGGGGACAAACAAG	AACAGACAAAGGGATTAAGTCGATTAC	(octopus_NC_068984.1_51034921) (octopus_trinity_TRINITY_DN48340_c4_g1_i5.p1_248)	96.0	3475.0	0.0276258992805755																				2.28142e-08	0.14764	3475.0	14.0	5.73503	3.16	2.5177	4.538783631574672e-05
GGGCTAAGTCGATTACATCGACCCCCA	ATGCTCAACTGATACTTATTTTATTGA	(octopus_NC_068994.1_47299779)	1.0	457.0	0.0021881838074398																				6.85096e-06	0.298271	457.0	9.0	0.745498	0.40919	0.40919	0.0099804598810274	True	54M
GGGCTAAGTTGATTACATCAACCCCAG	TGCACAACCAGCACCTATTTCATCAAC	(octopus_NC_069004.1_8578434)	1.0	353.0	0.0028328611898017																				4.00744e-07	0.5137	353.0	12.0	1.67462	3.11048	3.08782	0.0006870247386107	True	54M
GGGCTACAGCAAATATTCTGCTCAATA	CCAGAGATTTGCTTGTCAGTTGTTTGA	(octopus_NC_068981.1_23427188)	22.0	2517.0	0.0087405641636869																				8.94391e-08	0.147901	2517.0	15.0	3.56073	6.21057	6.07668	0.0001660600930469	True	54M
GGGCTACAGCAAATATTCTGCTTAATA	CCAGAGATTTGCTTGTCAGTTGTTTGA	(octopus_NC_068991.1_48898345)	7.0	868.0	0.0080645161290322																				6.55208e-13	0.46564	868.0	15.0	3.05014	1.10484	1.08871	2.046934657686291e-09	True	54M
GGGCTACTAATATTAAGGGAACTAATC	AATTGCAGAATCCTCCAATTATAACGG	False	1.0	137.0	0.0072992700729927																				4.53315e-13	0.765212	137.0	7.0	2.11283	0.605839	0.569343	1.4360051936889143e-09	True	54M
GGGCTACTCGACCTGAAGAAAATTCTA	ACTGGGCCCCACCTGCGAGGTTATGTG	(octopus_NC_069007.1_16754207) (octopus_trinity_TRINITY_DN41978_c9_g9_i1.p1_52)	10.0	1347.0	0.0074239049740163																				5.83095e-15	0.170115	1347.0	13.0	2.54439	2.10765	1.91166	2.153736387711844e-11	True	54M
GGGCTAGAACCATCTTGAAAGCTAGTT	GCTGGTGGATGGACAATGTCAACTGGA	(octopus_NC_068999.1_23707995) (octopus_trinity_TRINITY_DN52363_c9_g5_i1.p1_1317)	1.0	627.0	0.0015948963317384																				3.27537e-16	0.43533	627.0	11.0	1.18232	0.373206	0.341308	1.3287874118492944e-12	True	54M
GGGCTAGTTGATTTACATAGACCCAGT	ATGCAAATGATAAGTACGCACGTTGAC	False	1.0	1216.0	0.0008223684210526																				2.84366e-37	0.439807	1216.0	15.0	1.07414	1.15378	1.15378	3.2682611314681174e-33
GGGCTATAGCAGAAGACACTTGCCCAA	GGTGGCACACGGTGGGACTGAACCCGA	(octopus_NC_069007.1_14260393) (octopus_trinity_TRINITY_DN52543_c10_g1_i1.p1_38)	3.0	245.0	0.0122448979591836																				7.78258e-07	0.46936	245.0	12.0	3.33322	11.4898	9.41224	0.0012868341219002	True	54M
GGGCTATATATTACCTCTGTGCAGCTG	CTCAAGCTGGCGGTAATTGCAGTCTAA	(octopus_NC_068999.1_48744877)	3.0	3529.0	0.0008500991782374																				1.69856e-07	0.189241	3529.0	15.0	0.601819	0.0960612	0.0903939	0.0003049602706718	True	54M
GGGCTATATGTAAAATGTCTACACAAT	ACGTCCATGCTTGTGTTTACATTGCTT	(octopus_NC_068994.1_4640213)	1.0	305.0	0.0032786885245901																				2.08907e-08	0.513904	305.0	11.0	0.929038	1.20328	0.711475	4.173902107432863e-05	True	54M
GGGCTATTAAACAGTGCATTATTCCGA	GGTGACCAACGGAAATGGCTTCAAGCA	(octopus_NW_026433084.1_81) (octopus_trinity_TRINITY_DN56238_c2_g1_i15.p1_71)	1.0	1219.0	0.0008203445447087																				3.9636e-54	0.546865	1219.0	12.0	1.67043	1.15094	1.14356	7.546033307005953e-50	True	2S52M
GGGCTATTAAACAGTTTATTATTCCGA	AGTGACCCAGGGAGACGGCTTCAAGCA	(octopus_trinity_TRINITY_DN56238_c2_g1_i9.p1_500)	1.0	674.0	0.0014836795252225																				5.76398e-19	0.404735	674.0	9.0	1.47317	0.9273	0.91543	2.821405410153236e-15	True	2S52M
GGGCTATTTGAGCCTTCATCTGTCTGT	TTCTGGCCATTTCTCTCCTAACTGTTC	(octopus_NC_068993.1_54232851) (octopus_trinity_TRINITY_DN54564_c12_g3_i4.p1_1471)	1.0	879.0	0.0011376564277588																				6.74528e-11	0.4706	879.0	14.0	0.97831	0.211604	0.207053	1.7510423578604013e-07	True	44M10S
GGGCTCAAAACCATTATCTTCTCACTT	GAGGGGCTAATGCTGTATTTGTGCAGG	(octopus_NC_069006.1_18999642)	1.0	519.0	0.001926782273603																				3.90861e-15	0.462979	519.0	9.0	1.12702	0.414258	0.358382	1.4631332284578816e-11	True	54M
GGGCTCAGAGAACGGCCCATGGAAGCA	TCACTGGCCCGCAAAATGGCCAAATCT	(octopus_NC_068992.1_66549746)	1.0	257.0	0.0038910505836575																				1.08906e-13	0.696837	257.0	10.0	2.17571	1.30739	1.29183	3.6352303497908327e-10	True	6S48M
GGGCTCATAATATTAAGGGAACTAATC	AGTTGCCAACTCCTCCAATTATAACGG	(octopus_NC_029723.1_2762)	1.0	177.0	0.0056497175141242																				8.16605e-15	0.759207	177.0	9.0	2.01299	0.587571	0.587571	2.982388495577574e-11	True	54M
GGGCTCATGGAAATGTACTCCCTATAT	AGAAGTGTGTGTGTGTATATATATATA	(octopus_NC_068991.1_23146019)	1.0	256.0	0.00390625																				7.99358e-09	0.533149	256.0	14.0	1.53528	0.363281	0.363281	1.6733619910428166e-05	True	54M
GGGCTCATGTGCCATTCAGCCCTACAT	AATTACAATTGGGCCGATCATTGTAGA	(octopus_NC_068982.1_144580776)	1.0	432.0	0.0023148148148148																				3.1926600000000002e-18	0.615385	432.0	12.0	1.97249	0.564815	0.553241	1.4887123826243046e-14	True	54M
GGGCTCCAGGGTTACAATTGTGTCTTT	TAATTTCGGGATATCTTTCTGTTCAAA	(octopus_NC_068981.1_139057113) (octopus_trinity_TRINITY_DN47278_c4_g1_i9.p1_1276)	1.0	1703.0	0.0005871990604815																				2.99347e-56	0.45831	1703.0	15.0	1.16767	0.369348	0.328831	6.014445685627058e-52	True	54M
GGGCTCCTAATATTAAGAGAACTAATC	AGTTACCTAATCCTCCAATTATAACGG	False	1.0	93.0	0.010752688172043																				2.28151e-10	0.853801	93.0	6.0	1.72594	0.526882	0.526882	5.619998915510658e-07	True	54M
GGGCTCCTAATATTAAGGGAACTAATA	AGTTGCCAAATCATCCAATTATAACGG	(octopus_NC_029723.1_2762)	1.0	166.0	0.0060240963855421																				6.58267e-15	0.77011	166.0	10.0	2.40866	1.13855	1.01807	2.4213191442272413e-11	True	54M
GGGCTCCTAATATTAAGGGAACTAATC	AGTTGCCAAATCCTCCAATTATAACTG	(octopus_NC_029723.1_2762)	86.0	324620.0	0.0002649251432444																				0.0	0.737184	324620.0	15.0	1.34607	0.54492	0.535167	0.0	True	2S52M
GGGCTCCTAATATTAAGGGCACTAATC	AGTTGCCGAATCCTCCAATTATAACAT	(octopus_NC_029723.1_2762)	1.0	94.0	0.0106382978723404																				2.95009e-10	0.902798	94.0	6.0	1.6478	0.553191	0.553191	7.183489994952629e-07	True	2S52M
GGGCTCCTAATATTAAGGGTACTAATC	AGTTGCCGAACCCTCCAATTATAACGG	False	1.0	158.0	0.0063291139240506																				4.14115e-13	0.811926	158.0	10.0	1.48721	0.56962	0.56962	1.3167094593519102e-09	True	54M
GGGCTCCTAATATTAAGGTAACTAATC	AGTTACCAAATCCTCCAATTATAACGG	False	1.0	128.0	0.0078125																				6.61658e-15	0.828446	128.0	8.0	1.73213	0.71875	0.632812	2.4333999387773472e-11	True	54M
GGGCTCCTAATATTAAGTGAACTAATC	AGTTGCCGAATCGTCCAATTATAACGG	False	1.0	146.0	0.0068493150684931																				4.02173e-14	0.887324	146.0	9.0	1.54095	0.527397	0.527397	1.3905085553786603e-10	True	54M
GGGCTCCTAATATTAATGGAACTAATC	AGTTGCCAAATCCTCCAACTATAACGG	False	1.0	123.0	0.008130081300813																				1.44659e-08	0.78547	123.0	10.0	1.5356	0.585366	0.577236	2.943000361196097e-05	True	54M
GGGCTCCTAATATTACGGGAACTAATC	AGTTGCCGAATCCTCCAATTATAACGT	(octopus_NC_029723.1_2762)	1.0	76.0	0.0131578947368421																				8.2729e-07	0.819127	76.0	7.0	1.77482	0.592105	0.592105	0.001363357219453	True	1S53M
GGGCTCCTAATATTATGGGAACTAATC	AGTTGCCGAATCCTCCAATTATCACGG	(octopus_NC_029723.1_2762)	1.0	113.0	0.0088495575221238																				5.93929e-11	0.800805	113.0	8.0	1.50148	0.59292	0.557522	1.5497401593455773e-07	True	54M
GGGCTCCTAATCTTAAGGGAACTAATC	AGTTGCCGAATCCTCCAATTATAACTG	(octopus_NC_029723.1_2762)	1.0	196.0	0.0051020408163265																				4.7499e-18	0.856384	196.0	10.0	1.62715	0.556122	0.556122	2.1905628460586366e-14	True	2S52M
GGGCTCCTAATGTTAAGGGAACTAATC	AGTTGCCAAATCTTCCAATTATAACGG	False	1.0	62.0	0.0161290322580645																				3.91557e-06	0.867521	62.0	6.0	1.85357	0.645161	0.645161	0.0059025597636901	True	54M
GGGCTCCTACTATTAAGGGAACTAATC	AGTTGCCAAATCCTACAATTCTAACGG	False	1.0	142.0	0.0070422535211267																				8.57224e-07	0.597436	142.0	9.0	2.05324	0.528169	0.528169	0.0014099861557965	True	54M
GGGCTCCTGAATTAGAATTGGTTGGTT	TCTTGCTTTTCAGCAAATTCCTTTCTA	(octopus_NC_068988.1_55328890) (octopus_trinity_TRINITY_DN53529_c0_g2_i12.p1_3030)	1.0	691.0	0.0014471780028943																				1.64389e-06	0.285455	691.0	15.0	1.18028	0.334298	0.303907	0.0026056736854281	True	17M2D37M
GGGCTCCTTTCAGTTTCTGTCTACCAA	ATCCACCCACAAGGCTTTGGTCGGCCC	(octopus_NC_068989.1_48740831) (octopus_trinity_TRINITY_DN42753_c8_g1_i1.p1_122)	1.0	120.0	0.0083333333333333																				3.04864e-06	0.616334	120.0	6.0	1.40105	2.48333	1.0	0.0046634605990325	True	53M1S
GGGCTCGACCTCTCTCGCTGTGTGTGT	GTGTGTGCCATGTCCAGTTGACAGAGT	(octopus_NC_068990.1_94308815)	3.0	1072.0	0.0027985074626865																				3.13149e-11	0.294597	1072.0	13.0	2.67698	6.70056	4.53918	8.392947953579429e-08	True	18M4D36M
GGGCTCGACTGATGGTATCTTGGAGAA	CAATTCCGTGATCTCCAAGAAGACTGT	(octopus_trinity_TRINITY_DN56381_c3_g1_i20.p1_1574)	1.0	1076.0	0.0009293680297397																				4.62964e-08	0.321642	1076.0	13.0	0.818283	0.197955	0.189591	8.88935268180929e-05
GGGCTCGGCCTTTTCTTACTCTGTGGC	CGCCGCTTTTTCTGAATACCAGCAACA	(octopus_NC_068984.1_38877607) (octopus_trinity_TRINITY_DN53521_c0_g3_i2.p1_576)	10.0	7731.0	0.0012934937265554																				1.23724e-67	0.259484	7731.0	15.0	1.1904	0.309792	0.285345	3.18751104424007e-63	True	54M
GGGCTCTACATGTTGTTCAGCAGATTC	CACCTCCTCACGTTCGAAGTAAGGAAT	False	1.0	807.0	0.0012391573729863																				4.37178e-07	0.291263	807.0	15.0	1.00999	0.343247	0.317224	0.0007459243417188	True	12M268982N42M
GGGCTCTCAGGATTTTGGAAATCAGCC	ATTAAACTCCTGACAGACTCCTTAGTT	(octopus_trinity_TRINITY_DN52759_c3_g1_i17.p1_228)	1.0	1304.0	0.0007668711656441																				1.18662e-54	0.710266	1304.0	13.0	2.05215	0.776074	0.760736	2.2890300650906597e-50	True	44M131N10M
GGGCTCTCTTCTCTCGTTTTAACAAGG	GTTTTGTTATATATATATATATAATTG	False	1.0	201.0	0.0049751243781094																				2.44723e-09	0.559654	201.0	10.0	1.34965	1.08955	0.99005	5.415595256811863e-06
GGGCTCTTTGCTGCGGCCTTGGAGAAG	ACCGAGCCGCCAGTGGCCGCTGCTGCT	(octopus_NC_068995.1_55587959) (octopus_trinity_TRINITY_DN53189_c5_g17_i1.p1_221)	1.0	412.0	0.0024271844660194																				1.58674e-11	0.551005	412.0	13.0	1.45563	0.461165	0.461165	4.373505673848057e-08	True	54M
GGGCTCTTTGTTCTTCGTGCAGTGTAG	GTTTTAGGTACATGGTCCCCATTAAAC	(octopus_trinity_TRINITY_DN52334_c8_g2_i27.p1_498)	1.0	284.0	0.0035211267605633																				1.0162e-09	0.57039	284.0	11.0	1.17635	1.84155	1.83099	2.340800909438943e-06	True	9S42M3S
GGGCTGAAGTGCGGCAATGCAGTTCTA	GGGACAGTGCGTCGGAGAGAATGAAAC	(octopus_NC_068994.1_5103645)	1.0	412.0	0.0024271844660194																				8.13271e-43	0.842793	412.0	10.0	1.51746	0.56068	0.529126	1.1253136994778771e-38	True	54M
GGGCTGAATCCCTTTTAAATTTACCTT	GAAAGATTCCCCATAGAAATTAGAACC	(octopus_NC_069010.1_9158642)	1.0	252.0	0.0039682539682539																				6.65022e-06	0.522099	252.0	14.0	1.50098	0.436508	0.436508	0.0097056478596773	True	54M
GGGCTGACCAAAGCCTTGTGAGTGGAT	TTGGTAAACGGAAACTGAATGACGCCC	(octopus_NC_068982.1_91983898) (octopus_trinity_TRINITY_DN48726_c11_g2_i1.p1_262)	38.0	3436.0	0.0110593713620488																				1.80313e-80	0.4899	3436.0	15.0	4.11442	2.26601	2.18132	5.892201135892466e-76	True	54M
GGGCTGAGAGAACATGTCTATGTGCGT	GTGAGAAAGAGTGTGTGTGTGTGTGAC	(octopus_NC_069009.1_2059780)	1.0	358.0	0.0027932960893854																				1.27775e-08	0.442392	358.0	11.0	1.4309	0.74581	0.743017	2.6155918725699256e-05	True	2S52M
GGGCTGATAATAGTTAGTAGTAGTAGT	AGTAGTACTAACATTAGTGAGTAGTAG	(octopus_NC_068998.1_55096625)	1.0	354.0	0.0028248587570621																				3.08729e-07	0.50751	354.0	6.0	1.93331	5.24294	3.33616	0.0005369174808836	True	54M
GGGCTGATCAAGTATGAAATCAGTTAC	AAACCTAAAATAACTGTCCTAGACCTC	(octopus_NC_068982.1_100313324)	1.0	392.0	0.0025510204081632																				1.75078e-12	0.373542	392.0	12.0	1.19761	0.380102	0.380102	5.266547544276109e-09	True	54M
GGGCTGGAGATGAGTCTGAAGAGCCCT	TGGTGGACTGTGATCTTGAGAAACTGA	(octopus_trinity_TRINITY_DN55495_c6_g1_i16.p1_464)	1.0	160.0	0.00625																				3.5992e-06	0.505013	160.0	8.0	1.40329	5.13125	4.1875	0.0054526554082507	True	21M9500N30M3S
GGGCTGGCGCTTGTGGATTTGGGTAGA	GTAGTTTGTCACTGGTGCATTTGAAGA	(octopus_NC_068999.1_21919080) (octopus_trinity_TRINITY_DN44753_c1_g3_i1.p1_2396)	1.0	342.0	0.0029239766081871																				7.61166e-10	0.475132	342.0	14.0	1.10585	0.342105	0.318713	1.775938853781754e-06	True	54M
GGGCTGGCGGGCAGTGAATTGGGTGGG	GTCGGAAACAGGGGGACACCCGTCGAT	(octopus_NC_068987.1_20961509) (octopus_trinity_TRINITY_DN54065_c13_g1_i13.p1_1095)	4.0	4371.0	0.0009151223976206																				2.7435899999999997e-79	0.388569	4371.0	15.0	1.27859	0.346374	0.314802	8.790199601839587e-75	True	54M
GGGCTGGCTGCCCAGGCATTTGGTTGG	CTTGCTGCAAGCAGGTGCGTCGTAGAT	(octopus_trinity_TRINITY_DN42452_c9_g2_i7.p2_13)	1.0	1210.0	0.0008264462809917																				2.36444e-43	0.572052	1210.0	13.0	1.254	10.2256	7.30992	3.3249656578009306e-39	True	2S25M23006N27M
GGGCTGGCTGCCTTTGCAGGGGAAGTG	GCCTTCGCAGGAGAAGTGGGGTTCGCA	(octopus_NC_068988.1_30427985) (octopus_trinity_TRINITY_DN49380_c1_g1_i9.p1_87)	1.0	671.0	0.0014903129657228																				8.84366e-13	0.440594	671.0	15.0	1.14413	0.299553	0.296572	2.7318733524730006e-09	True	54M
GGGCTGGCTTTGTCACACTCCGTGTCA	TGCTGAATCTCCAGAGCCCAGGTGGAG	False	1.0	178.0	0.0056179775280898																				2.7818e-06	0.506396	178.0	6.0	1.10098	0.741573	0.696629	0.0042772409245855	True	15S39M
GGGCTGGGGGAGGTTGCTTGCACTCAC	AGCCAAAACTTGTGCTTACAGCCTGTA	(octopus_NC_068994.1_12108475)	1.0	304.0	0.0032894736842105																				3.71188e-08	0.500157	304.0	10.0	1.12876	5.63816	4.125	7.20770066746585e-05	True	54M
GGGCTGGTGAGTAGCTAGCTGTATGGT	CGACAGTGGTGGTGGTGGCTATGGTGG	(octopus_NC_068998.1_47054090)	1.0	116.0	0.0086206896551724																				1.99435e-06	0.684211	116.0	4.0	2.59354	0.827586	0.827586	0.003126247576509	True	54M
GGGCTGTAAACCCTTGCATATCAGTGT	AGGGATAGTGATTAGTCATGCATTCAA	(octopus_NC_069004.1_9593320)	1.0	665.0	0.0015037593984962																				1.26388e-07	0.491236	665.0	9.0	1.22539	7.91579	2.21654	0.0002305134433953	True	54M
GGGCTGTAAACTGTAGCACCTGGAGTA	GCAGGTCCCCCAGCTTCTCATTGCCCA	(octopus_trinity_TRINITY_DN56069_c6_g2_i14.p1_251)	1.0	430.0	0.0023255813953488																				1.57277e-06	0.406335	430.0	13.0	0.959648	0.246512	0.246512	0.0024992487724313	True	14M905N40M
GGGCTGTACTGTGGAGGCATCTTCTAT	CTTGTTCTGGCTTATGTAATCAACGTT	(octopus_NC_068986.1_13637364) (octopus_trinity_TRINITY_DN51679_c8_g1_i1.p1_1750)	1.0	926.0	0.0010799136069114																				9.81599e-92	0.90416	926.0	14.0	1.25088	1.43413	1.43413	3.834875488210979e-87	True	54M
GGGCTGTGCTGGGTAGCCTGGTTGGGA	GGGCTGTGCTGGGTAGCTTGGTGGGGA	(octopus_NC_069001.1_20845845) (octopus_trinity_TRINITY_DN42273_c3_g3_i12.p1_673)	4.0	1185.0	0.0033755274261603																				5.69453e-12	0.29832	1185.0	15.0	2.49499	1.00844	1.00675	1.635443749599948e-08	True	54M
GGGCTGTGCTGGGTAGCTTGGTTGGGA	GGGCTGAGCCGGGTAGCCTGGTTGTGA	(octopus_NC_069001.1_20845791) (octopus_trinity_TRINITY_DN42273_c3_g3_i8.p1_508)	2.0	1515.0	0.0013201320132013																				6.26443e-07	0.22104	1515.0	15.0	2.01045	1.49967	1.49901	0.0010484735882004	True	54M
GGGCTGTGGGACATAAGTTCTTCCGAT	CCTCTCTTATATATATAGCACACACAC	False	3.0	2187.0	0.0013717421124828																				2.799e-09	0.169746	2187.0	15.0	1.57955	5.03978	4.00274	6.153088975206373e-06	True	22M11220N32M
GGGCTGTGTGTGGGAGATAGAATGCTG	GTGATCTCGACATATGTAGTGTGAAAA	(octopus_NC_068989.1_43423872)	1.0	407.0	0.0024570024570024																				1.08852e-07	0.38162	407.0	13.0	1.43054	0.432432	0.380835	0.0002001178776357	True	54M
GGGCTGTTATATAGTATCAATTATTAT	ATCAACAACCATATTATTAGTAGTAGT	False	1.0	392.0	0.0025510204081632																				1.68066e-09	0.476107	392.0	13.0	1.12751	0.403061	0.336735	3.782410109845052e-06
GGGCTGTTCCACCAAGTCTTCAGTTTC	CAAGTTAGAGAACCAAGTCCAAAAGTT	False	1.0	646.0	0.001547987616099																				7.85439e-09	0.337461	646.0	13.0	2.0097	4.63932	4.51084	1.6457082527093556e-05	True	14M139115N40M
GGGCTGTTTACTTAAGGGGTTTGTGAC	AAAACCCTATCACATTTCAATAATCAA	(octopus_NC_068994.1_4230995)	1.0	571.0	0.0017513134851138																				4.69823e-18	0.484443	571.0	14.0	1.12003	0.299475	0.262697	2.1675148217507223e-14	True	54M
GGGCTTAAACCTCATTCTTTCCCATGT	CACCAATGTGTTCTAGTGAAGGCAGCA	(octopus_NW_026439927.1_1685)	1.0	1881.0	0.0005316321105794																				1.11125e-15	0.253431	1881.0	12.0	1.35358	0.62201	0.477937	4.334451815552839e-12
GGGCTTACAAAGAATAAGTCCTGGGGT	CGATTTGCTCGACTAAAGGCGGTGCCC	(octopus_NC_068985.1_81778389) (octopus_trinity_TRINITY_DN52219_c5_g28_i1.p1_19)	3.0	1936.0	0.0015495867768595																				6.02285e-08	0.100228	1936.0	13.0	1.5374	2.33884	2.26395	0.0001141311610873	True	54M
GGGCTTACTACAAAGAGTTGAATGAGA	TTTGATTACTATGTAAAGGCTGTTTTA	(octopus_NC_068999.1_3410676)	1.0	756.0	0.0013227513227513																				1.56357e-07	0.323818	756.0	13.0	1.1774	0.332011	0.324074	0.0002819565530078	True	54M
GGGCTTATGTAGGGGCTGCGCTGGTAA	AGTGACCGAAAACTGTGTTCATTTTAT	False	1.0	168.0	0.0059523809523809																				4.8786e-07	0.561777	168.0	9.0	1.15682	3.3631	2.74405	0.0008277607120807	True	18S36M
GGGCTTCATTCTCTGCTCCTGGAACTC	CAATCATCGGTCTTTTGGAAGGTGCTG	(octopus_NC_069005.1_22406086) (octopus_trinity_TRINITY_DN42760_c7_g1_i4.p1_1421)	1.0	826.0	0.0012106537530266																				1.39435e-08	0.336503	826.0	15.0	2.04053	1.30145	1.26998	2.84147024721254e-05	True	54M
GGGCTTCCAACAAACCTTGGACCTTTA	CAGTCTATACTGGACAATTCTAATTTA	(octopus_NW_026363406.1_10117)	1.0	727.0	0.0013755158184319																				1.55311e-74	0.845031	727.0	9.0	1.3517	0.569464	0.547455	4.56995272144361e-70	True	54M
GGGCTTCCAACAAACCTTGGTCCTTTA	CAGTCTATACTGGAGAGATATACTGTA	(octopus_NW_026390038.1_62) (octopus_trinity_TRINITY_DN56641_c11_g1_i10.p1_147)	256.0	15504.0	0.0165118679050567																				8.25757e-44	0.137516	15504.0	15.0	3.07562	1.48962	1.46891	1.1778168365259584e-39	True	51M3S
GGGCTTCCAGGTACAAGAAGACAAGCA	CGTTGGGATAGAGTAATAGCATGGTCT	(octopus_NC_069010.1_6445229) (octopus_trinity_TRINITY_DN55639_c0_g1_i4.p1_2582)	2.0	2402.0	0.0008326394671107																				1.7275e-07	0.330509	2402.0	13.0	0.647016	0.114072	0.0978351	0.000309895581859	True	54M
GGGCTTCGAGGAATTTGGTTGTACAAT	GAAGTACCAAGAGTATGTGCTTCAACA	(octopus_NC_068982.1_191391212)	1.0	1803.0	0.0005546311702717																				6.97069e-161	0.894574	1803.0	15.0	1.25242	0.417637	0.400998	5.920508407552914e-156	True	45M9S
GGGCTTCTCACTGTACCTGTCTTCTTC	AATTCCTTCTGGCCACTTTCTTGACTT	(octopus_NC_068984.1_123112366)	2.0	2417.0	0.0008274720728175																				3.51957e-07	0.16723	2417.0	13.0	1.22005	0.348366	0.345883	0.000607670750367	True	54M
GGGCTTCTCTATCAGCAGTTGATATGA	GTAGATTCATACCCATCAAGAAGAGAA	False	1.0	1622.0	0.000616522811344																				2.26902e-06	0.226689	1622.0	12.0	0.954886	0.213933	0.213933	0.0035305301767817	True	54M
GGGCTTCTCTCAGTGTTTTCAGTGTTC	GTGTCTCTTGAACACAAATTGTGTACC	(octopus_NW_026297134.1_18022) (octopus_trinity_TRINITY_DN54767_c2_g1_i4.p1_254)	1.0	629.0	0.0015898251192368																				2.41264e-06	0.376762	629.0	12.0	0.884209	0.357711	0.337043	0.0037408627526454	True	54M
GGGCTTCTTGGGTTCTACAGGCGGGGG	GGTGGGTCTGAGTTTGGGTTTCGGCGC	(octopus_NC_068985.1_112161579) (octopus_trinity_TRINITY_DN54699_c5_g3_i12.p1_3037)	4.0	980.0	0.0040816326530612																				1.4075e-12	0.485114	980.0	13.0	1.95723	0.377551	0.360204	4.2697380047302195e-09	True	54M
GGGCTTCTTGGTTGTAAATCTCAGTTT	GATGCACTTGTACGTGTCTCTTCTTCT	(octopus_NC_068985.1_78536970) (octopus_trinity_TRINITY_DN55922_c7_g1_i12.p1_473)	1.0	605.0	0.0016528925619834																				2.104e-09	0.468321	605.0	10.0	0.70934	0.112397	0.112397	4.6887565097336114e-06	True	54M
GGGCTTCTTTCAGTTTCCGCCTACCAA	ATCCACTCACGAGGCTATAGTAGAAGA	(octopus_NC_068985.1_26006550)	3.0	384.0	0.0078125																				1.72036e-06	0.392068	384.0	12.0	2.878	3.20052	3.09635	0.0027195054222282	True	54M
GGGCTTCTTTCAGTTTCCGTCTACCAA	ATGCACTCACAAGGCTTTGGTCGGCCC	(octopus_NC_068984.1_5184314) (octopus_trinity_TRINITY_DN45838_c6_g6_i1.p1_239)	86.0	6958.0	0.0123598735268755																				1.56984e-10	0.122512	6958.0	15.0	5.46891	1.8912	1.58436	3.929800771137e-07
GGGCTTCTTTCAGTTTCTGCCTACCAA	ATCTACTCACAAGGCTTCGGTTGGCCC	(octopus_NC_068981.1_40976811)	3.0	192.0	0.015625																				6.25277e-08	0.542569	192.0	11.0	3.18478	7.9375	6.38021	0.0001182697834879	True	54M
GGGCTTCTTTCAGTTTCTGTCAACCAA	ATCCTCTCACAAGGAGTTGGTCAGCTC	(octopus_NC_068986.1_117063835)	10.0	1024.0	0.009765625																				1.20722e-10	0.330838	1024.0	13.0	3.15581	2.31348	2.06641	3.057131367219497e-07	True	54M
GGGCTTGAATTTACTACGACTAATTAC	AATATATATATATATATATATACATAT	False	4.0	225.0	0.0177777777777777																				9.42241e-11	0.692252	225.0	14.0	2.63014	0.817778	0.8	2.411492521942177e-07
GGGCTTGCCTGCGCAGTATATCGCTGA	AGTAGGGATGTGTGCTAAACACTTACT	(octopus_NC_068999.1_53784268) (octopus_trinity_TRINITY_DN47530_c7_g1_i5.p1_403)	1.0	955.0	0.0010471204188481																				1.25658e-19	0.446029	955.0	14.0	1.17622	0.346597	0.300524	6.415259124854207e-16	True	54M
GGGCTTGGTAGATGGAAACTGAAAGAA	GCCCATCACACATCTATATATATATAT	(octopus_NC_068982.1_15512216)	1.0	598.0	0.0016722408026755																				1.02936e-15	0.428909	598.0	9.0	1.13109	0.307692	0.307692	4.024433290979067e-12	True	15S39M
GGGCTTGTTCCTTTTTCTTCTCTGAAT	AAAAGGTAGGAAGAAGAGGACGGGGTT	(octopus_NC_068991.1_65072036)	1.0	404.0	0.0024752475247524																				9.64336e-14	0.520048	404.0	13.0	1.27955	0.403465	0.403465	3.2328737708919045e-10	True	54M
GGGCTTGTTGCAAAAGTCCCTTCGCTA	CCTATTGAAGACAGAAAAATGAGAAAC	False	1.0	917.0	0.0010905125408942																				1.5138099999999998e-20	0.404949	917.0	13.0	1.60112	9.44711	6.93348	8.167128512400999e-17	True	2S21M6311N31M
GGGCTTGTTGGTTCAGATGGCGGCTGT	GACAATGATGACATTGTCGGAATATGA	(octopus_NC_068984.1_82481221) (octopus_trinity_TRINITY_DN53987_c7_g1_i7.p1_5511)	1.0	451.0	0.0022172949002217																				3.55277e-08	0.515251	451.0	15.0	1.35039	0.421286	0.381375	6.912968017475317e-05	True	54M
GGGCTTGTTTTGCTTGTTTAATATATC	CACATATTATTTCTATCTGCTGCAACA	(octopus_NC_068983.1_157257807) (octopus_trinity_TRINITY_DN49414_c6_g1_i15.p1_1349)	1.0	418.0	0.0023923444976076																				3.00596e-16	0.507909	418.0	13.0	1.19259	0.425837	0.425837	1.2229324750342389e-12	True	54M
GGGCTTTATATCCTCAACCCCTTGACC	AAGGCCACGTTCATCATCATAGCTCAG	(octopus_NC_068986.1_16893489) (octopus_trinity_TRINITY_DN43540_c4_g2_i6.p2_2242)	1.0	276.0	0.0036231884057971																				1.8506e-11	0.6156	276.0	11.0	1.19536	0.416667	0.402174	5.0687433867796456e-08	True	54M
GGGCTTTCAGTTGCAGTTTGTGTTGTT	GTGACAGCTGCAACTGTTTCGAGTGCT	(octopus_NC_068997.1_5312516) (octopus_trinity_TRINITY_DN53739_c7_g1_i7.p1_161)	1.0	291.0	0.0034364261168384																				1.7455e-17	0.738507	291.0	14.0	1.18677	0.395189	0.395189	7.742157965762185e-14	True	54M
GGGCTTTCCATATAAACAAATTGTGTT	TCTGATTCCTACCTTTCTCTGAATATG	(octopus_NC_068984.1_130457836)	1.0	148.0	0.0067567567567567																				9.75754e-07	0.609292	148.0	7.0	1.99279	0.722973	0.722973	0.0015930061941089	True	54M
GGGCTTTGCATCCATGGGCAAACCACT	GACAAAGAATGTACGGACCTCAAATTG	(octopus_NC_069003.1_347562) (octopus_trinity_TRINITY_DN49195_c4_g1_i14.p1_146)	1.0	558.0	0.0017921146953405																				2.30001e-15	0.435983	558.0	9.0	1.85833	3.15591	2.92832	8.76320408715347e-12	True	45M41257N9M
GGGCTTTGTCCAGTCTATCACACCTGG	TCTTTGTAGAAAATATTTGAGGGTACT	(octopus_NC_069002.1_10391503) (octopus_trinity_TRINITY_DN55407_c10_g6_i2.p1_244)	1.0	412.0	0.0024271844660194																				1.02423e-06	0.434123	412.0	13.0	1.00767	0.371359	0.296117	0.0016676794315955	True	54M
GGGCTTTTCTTGCCATCGTTTTATCAT	GGTCCGTTGCTGTTCTAGTTTAGTTTG	(octopus_NC_068987.1_106927646) (octopus_trinity_TRINITY_DN45354_c4_g3_i3.p1_90)	19.0	30478.0	0.0006234004855961																				1.24266e-12	0.143301	30478.0	15.0	0.512323	0.0795656	0.067196	3.787732433284189e-09	True	5S49M
GGGGAAACTCGTGACGGACCATTCCAT	GAACTTGTGATTGCTCTATTACTCACA	(octopus_NC_069010.1_8119223)	1.0	334.0	0.0029940119760479																				4.9257199999999995e-31	0.882307	334.0	12.0	1.26487	0.452096	0.452096	4.456407902291848e-27	True	54M
GGGGAAAGAAAGAAGTCCAGTTCCTTA	AAATACTGCAATATTAATGTACCGAGA	(octopus_NC_069001.1_1916386)	1.0	431.0	0.0023201856148491																				4.69608e-06	0.392702	431.0	14.0	1.09446	0.37355	0.327146	0.0070020695890817	True	54M
GGGGAAAGAGTATGTGTGCAATATATA	TCATAAAATTAAACATATATATATAAT	(octopus_NC_068981.1_157078246)	3.0	3457.0	0.0008678044547295																				8.38569e-08	0.208723	3457.0	15.0	0.819016	0.42696	0.252531	0.0001562098394909	True	54M
GGGGAAAGCTTCATAGCAGTGACGCTA	GTAATATGCTCTTTTACTTTGGTAAAC	(octopus_NC_068983.1_157385529) (octopus_trinity_TRINITY_DN55878_c2_g2_i5.p1_1065)	1.0	754.0	0.0013262599469496																				1.9360200000000002e-18	0.50602	754.0	15.0	1.11543	0.355438	0.34748	9.155591913174336e-15	True	54M
GGGGAAAGGAGGAAAATGTTGAGATTT	ATAGTGGTCAATATTACTTATAACAAT	False	1.0	325.0	0.003076923076923																				1.20626e-25	0.953789	325.0	10.0	1.30832	0.390769	0.390769	8.576617105711896e-22
GGGGAAAGTGTATATGATTGTGTGTAG	GAGGTGAAACAGACTGGGCTTGGCTCA	(octopus_NC_069009.1_2472599)	1.0	263.0	0.0038022813688212																				1.38991e-14	0.985915	263.0	6.0	0.972227	0.254753	0.250951	4.986367751661029e-11	True	54M
GGGGAAATTACATTAAATATATGGGTT	TGAGTTTAAAGTATCCCCACGTATGTT	(octopus_NC_069001.1_37973467)	3.0	869.0	0.003452243958573																				1.10821e-13	0.360576	869.0	13.0	1.83168	0.392405	0.378596	3.6968235992577577e-10	True	54M
GGGGAACACATACGCCATTGAAACCGG	GAAACCGGGCCAATGAGCCAGGCTAGG	(octopus_NC_069003.1_2867085)	1.0	394.0	0.0025380710659898																				6.4420100000000006e-24	0.660096	394.0	9.0	1.75323	1.01269	0.901015	4.189057671079665e-20	True	1S53M
GGGGAACACTTTTGCATTTCTAGGTCT	ACCGCCGTGCAATGCCTTGTTGATGAA	(octopus_trinity_TRINITY_DN56543_c4_g3_i12.p1_225)	2.0	3334.0	0.0005998800239952																				2.93731e-11	0.140335	3334.0	11.0	1.24264	0.753449	0.746551	7.893641731376517e-08	True	17S37M
GGGGAACAGTGATTATTGAACTGTGCA	AAATGAGACAAAGAAAGTAACAAAACT	(octopus_NC_068987.1_62076134)	1.0	539.0	0.0018552875695732																				4.74223e-23	0.552383	539.0	12.0	1.18566	3.46011	0.788497	2.9448893401258404e-19	True	14M1D40M
GGGGAACAGTTTTGCATTTCTAGGTCT	ACCGCCGAGCAATGCCATGTTGATGTA	(octopus_trinity_TRINITY_DN55059_c2_g1_i3.p1_339)	1.0	1328.0	0.0007530120481927																				3.63094e-11	0.230148	1328.0	9.0	1.8988	1.14985	1.12123	9.672857593778105e-08	True	17S37M
GGGGAACATCATAGCCATGTGTTGAGA	GGAATTCTTTGGGGGTTTGAATAATTC	(octopus_NC_068997.1_314230)	2.0	761.0	0.0026281208935611																				1.14908e-06	0.21423	761.0	15.0	1.51869	2.06045	2.01971	0.0018587341693861	True	54M
GGGGAACGAGCCAGGTTGGGAGGTTGG	GGTGGGGAAGGAGCTGTGGACCAAGAG	(octopus_NC_068993.1_45952773) (octopus_trinity_TRINITY_DN48454_c10_g3_i1.p1_42)	2.0	1800.0	0.0011111111111111																				7.20194e-12	0.347715	1800.0	14.0	1.00643	0.248333	0.219444	2.0492352211670032e-08	True	54M
GGGGAAGAAAATATATATTCAGTAACT	GTATTGAGAGCCCAAAAGATGAATGCT	(octopus_NC_068997.1_27971236)	1.0	996.0	0.001004016064257																				3.2512799999999996e-20	0.502987	996.0	10.0	1.23924	0.449799	0.447791	1.7205980812890786e-16	True	54M
GGGGAAGAATGAAGGTAATCAACTATT	TCAAAGCCAGGGCCATGCACATCATCC	(octopus_NC_069010.1_1009844)	1.0	479.0	0.0020876826722338																				2.7251e-06	0.289802	479.0	11.0	1.12712	1.14614	1.14405	0.0041952363737864	True	54M
GGGGAAGAGAAGGATGGGAGAACAAGA	GCGAGAGAGAGAGAGGAAGGATTGCAA	(octopus_trinity_TRINITY_DN47797_c13_g1_i8.p1_182)	1.0	225.0	0.0044444444444444																				1.25634e-21	0.862536	225.0	11.0	1.30087	0.666667	0.542222	7.212305200967502e-18
GGGGAAGAGAGATGAGATTGCGTGATG	TTTGTCTTTCAGCGAAGCATTGAAAGT	(octopus_NC_068988.1_30207679)	1.0	761.0	0.0013140604467805																				4.9122e-62	0.842536	761.0	15.0	1.16672	7.90013	1.8594	1.1270590636267348e-57	True	54M
GGGGAAGATAAGAAAGAAAGATCGTAT	CCCATCAAACGTGATACATTGTACCCC	False	1.0	773.0	0.001293661060802																				1.55023e-13	0.43548	773.0	14.0	1.20747	0.394567	0.394567	5.108388296030483e-10	True	48M6S
GGGGAAGGAATAAGAACGCGCCATTTT	CAGAGTTTTGTATTCAGTTGTTCTGCA	(octopus_NW_026407018.1_17817) (octopus_trinity_TRINITY_DN44891_c6_g1_i5.p1_77)	3.0	4773.0	0.0006285355122564																				2.29567e-35	0.244564	4773.0	11.0	1.10522	0.288079	0.26189	2.45966332098881e-31	True	54M
GGGGAAGGCACCATAAGCAATACGAAC	ATGCTCCATTTAAGATGCAGAAAATGT	(octopus_NC_069005.1_19968386)	1.0	747.0	0.001338688085676																				5.73965e-19	0.405106	747.0	8.0	0.956261	0.178046	0.178046	2.809836945789987e-15	True	54M
GGGGAAGGGATTAAGTCGATTACATCG	ACCCCAGAGCGCAACTGGTACCAATTT	(octopus_NC_068986.1_109231498)	3.0	855.0	0.0035087719298245																				1.8024e-10	0.372702	855.0	11.0	2.58265	8.23392	2.3848	4.485815491773434e-07	True	54M
GGGGAAGGGATTAAGTCGATTACATTG	ACCCAAGTGCTCAACTGGTACTTATTT	(octopus_NC_069006.1_14369441)	1.0	133.0	0.0075187969924812																				7.45046e-08	0.622962	133.0	5.0	2.22261	2.50376	2.44361	0.0001396355593257	True	54M
GGGGAAGGTATTAGTCGATTACACTGT	TACTTCATTTATCAATGCTGAAAGGAC	False	1.0	250.0	0.004																				4.25375e-06	0.502895	250.0	8.0	1.32607	0.388	0.352	0.0063806531840663
GGGGAAGGTGAAGGTAAAAGGGTGGTG	GAGGTGGTGATTGAAGAAAATGAGGGC	(octopus_trinity_TRINITY_DN47874_c5_g1_i6.p1_1032)	1.0	212.0	0.0047169811320754																				6.79978e-18	0.853929	212.0	11.0	1.50695	5.40566	3.00943	3.1031671067667394e-14
GGGGAAGGTTCAGTGCACCCCGTCTCC	AGATTTGGAATGTAAATGAGACTCATT	(octopus_NC_068985.1_21700284) (octopus_trinity_TRINITY_DN55423_c11_g1_i11.p1_2718)	1.0	777.0	0.0012870012870012																				2.51693e-10	0.407946	777.0	15.0	1.03101	0.284427	0.256113	6.173296355907615e-07	True	54M
GGGGAAGGTTCGAGTCAATTATATCGG	CACATGTACTTGACGAGTACTTATTTA	(octopus_NC_068987.1_80696283)	1.0	556.0	0.0017985611510791																				3.67603e-14	0.475118	556.0	13.0	1.14896	0.305755	0.278777	1.2750333006581155e-10	True	53M1S
GGGGAATATGTTGAATAAAATCATAAT	TAACTGATCCTCTGGAATTTTCTTTTA	(octopus_NC_068998.1_4224179) (octopus_trinity_TRINITY_DN54807_c14_g1_i6.p1_164)	31.0	1876.0	0.0165245202558635																				3.33851e-10	0.217832	1876.0	15.0	3.39601	4.55544	4.46375	8.081956854284052e-07	True	54M
GGGGAATGCTTGTAGTTGGTAGTAGTA	ATTGTTGTCGTCATGGTGGTAATCTTG	(octopus_NC_068984.1_32105751) (octopus_trinity_TRINITY_DN56309_c0_g1_i1.p1_51)	14.0	1825.0	0.0076712328767123																				1.89786e-12	0.255269	1825.0	15.0	1.92339	0.56	0.484932	5.690546398038558e-09
GGGGAATTATTCTCGGAAATATTAACT	GTTTTTGTCTGGTCCCCAAACCTGCTT	(octopus_NC_068981.1_191309419) (octopus_trinity_TRINITY_DN55021_c2_g2_i16.p1_1542)	1.0	137.0	0.0072992700729927																				1.56091e-10	0.694915	137.0	4.0	1.5754	0.890511	0.708029	3.908229406445894e-07	True	3S51M
GGGGAATTGTGAATAGCCATTTATGCT	AATCAGAAGTTGCATTTTACAGTTAAG	(octopus_NC_069001.1_4809250)	1.0	1407.0	0.0007107320540156																				2.6322800000000004e-18	0.345716	1407.0	14.0	1.08153	0.583511	0.565032	1.2341244335461006e-14	True	54M
GGGGACAAAAACGCCTACAGCTAATAC	AAACAGATCGGAGAGCACACGTCTGAA	False	1.0	649.0	0.0015408320493066																				4.03943e-42	0.68833	649.0	15.0	1.38948	0.546995	0.528505	5.469157392060188e-38
GGGGACAAACAAGGACAGACAAACGGA	TTAAGTCGATTACATCGACCCTAGTGC	(octopus_NC_068987.1_80662186) (octopus_trinity_TRINITY_DN49845_c8_g1_i8.p1_283)	27.0	2843.0	0.0094970102004924																				1.877290000000001e-18	0.134884	2843.0	15.0	3.81679	1.49033	1.4147	8.887386249280495e-15	True	54M
GGGGACAAACACAAACACAAAGATAAA	CACACACGAACATAAACAATGGATTTA	(octopus_NC_069003.1_24678184)	1.0	160.0	0.00625																				3.32229e-08	0.754893	160.0	7.0	1.3104	0.44375	0.425	6.486465006570185e-05	True	1S53M
GGGGACAAATAAAGCTTCCCATTGTAA	GGTTTTGGACAGGCTGATTTGAGACAT	(octopus_trinity_TRINITY_DN53910_c6_g7_i3.p1_95)	2.0	4061.0	0.0004924895345973																				2.681e-46	0.212701	4061.0	15.0	1.32396	4.60946	3.76681	4.110939675363786e-42	True	43M11S
GGGGACACACAGAAAGACACAAACACA	CACACGTACACACGCAGAGCTAGGGTT	(octopus_NC_069007.1_3057810)	1.0	279.0	0.003584229390681																				8.73223e-07	0.514673	279.0	7.0	1.20352	0.379928	0.379928	0.0014347723593272	True	54M
GGGGACAGCATTTCTTACACAGCAAAA	GATTTTTACATGGAAAGAACGTCTCTG	(octopus_trinity_TRINITY_DN55461_c1_g1_i8.p1_92)	1.0	168.0	0.0059523809523809																				3.01226e-11	0.7	168.0	10.0	1.54163	1.04167	1.04167	8.08648592190961e-08	True	52M2S
GGGGACCACTTAACCACTGTAGCAGAC	CGGTTGAAGCGCAGGATAACAAGAATG	(octopus_NC_068985.1_78673109) (octopus_trinity_TRINITY_DN49343_c3_g3_i6.p1_267)	3.0	4840.0	0.0006198347107438																				1.50949e-34	0.205857	4840.0	15.0	0.815691	0.166322	0.16095	1.5676659405918661e-30	True	54M
GGGGACCAGCTGGTGTGCTCCAGTTAG	CAAACGGACAACAATCGACAATTCCAT	(octopus_NW_026434767.1_327) (octopus_trinity_TRINITY_DN52534_c3_g1_i4.p1_581)	3.0	5298.0	0.0005662514156285																				6.33176e-72	0.262383	5298.0	5.0	1.1992	0.364855	0.353718	1.7799336892700515e-67	True	54M
GGGGACCATCTGACGAATGCCATGACC	ACCAACACCTATTCTAGTGTTGTACTG	False	1.0	599.0	0.001669449081803																				2.93071e-22	0.564541	599.0	12.0	1.44435	0.584307	0.552588	1.7441418552015376e-18	True	54M
GGGGACCTACTATTTCTTTTAGATTGA	AAACTACGCTGCCGCTGCTGCTGGAGG	(octopus_NC_068983.1_7303736) (octopus_trinity_TRINITY_DN55938_c8_g2_i1.p1_618)	1.0	519.0	0.001926782273603																				3.05589e-09	0.407292	519.0	13.0	1.06303	0.506744	0.506744	6.692073161927654e-06	True	3S51M
GGGGACGTAGCATTTGGACTGTGGTGG	GACGAACGACTTCCTTGGTTGAACCTC	(octopus_NC_069007.1_18686130) (octopus_trinity_TRINITY_DN45919_c2_g2_i2.p1_766)	1.0	676.0	0.0014792899408284																				1.66235e-10	0.386728	676.0	15.0	1.11843	0.29142	0.279586	4.15106292397968e-07	True	54M
GGGGACGTGTTGGTCGTAGATACCATA	CCAGACAAAGGACTTCCAAGCATATGT	(octopus_trinity_TRINITY_DN43686_c13_g1_i1.p1_678)	1.0	532.0	0.0018796992481203																				1.77382e-11	0.498697	532.0	14.0	1.1474	0.406015	0.370301	4.86703335621313e-08	True	15M2772N39M
GGGGACGTTTCACTTGGGACATTAAAA	CACTGGGGACCATCTTAATACTACTAC	(octopus_NC_069008.1_5773729) (octopus_trinity_TRINITY_DN53158_c1_g2_i9.p1_227)	36.0	8426.0	0.0042724899121765																				5.64816e-16	0.122318	8426.0	15.0	2.44283	2.09981	2.0775	2.2506127771570776e-12	True	54M
GGGGACTAATCAATTACATCAACCCCA	GTGCACAACTGGCACCCACCTCATCAA	False	1.0	542.0	0.0018450184501845																				1.9964e-06	0.348425	542.0	14.0	1.53647	4.45018	3.89299	0.003129227315542	True	54M
GGGGACTAGCCGATTACATCGACCCCA	GTGTTTCACTGGTACTTAATTTATCGA	(octopus_NC_068997.1_20602164)	2.0	1725.0	0.001159420289855																				5.22506e-31	0.227995	1725.0	13.0	0.924212	0.629565	0.616812	4.722015936692147e-27	True	54M
GGGGACTAGTCAATTACATCGACCCCA	GTGTATCACTGGCACTTAATTTAACAA	(octopus_NC_068991.1_16520986)	4.0	558.0	0.007168458781362																				3.65155e-08	0.215054	558.0	15.0	2.51673	3.18996	2.75627	7.095594665821144e-05	True	54M
GGGGACTAGTCGATTACATCAACCCCA	GTGTGTCACTGGTACTTAATTTATTAA	(octopus_NC_068981.1_60316273)	9.0	1093.0	0.0082342177493138																				4.82128e-07	0.229508	1093.0	15.0	2.82884	2.39433	2.3678	0.0008185725502238	True	54M
GGGGACTAGTCGATTACATCGACCCCA	GTATTTCACTGGTACTTAATTTATCGA	(octopus_NC_068991.1_31404690)	8.0	1876.0	0.0042643923240938																				2.62645e-15	0.19565	1876.0	15.0	2.45701	2.66151	2.57409	9.963693347327698e-12	True	54M
GGGGACTAGTCGATTACATTGACCCCA	GTACTCAAGTATTACTTAATTTATCGA	(octopus_NW_026440151.1_1810)	5.0	2621.0	0.0019076688286913																				3.72506e-28	0.104038	2621.0	13.0	1.16244	0.822968	0.782907	2.9811805897965702e-24	True	54M
GGGGACTAGTCGATTACATTGACTCCA	GCGTTTCACTGGTAATTAAATTATTGA	(octopus_NC_068989.1_10581743)	1.0	978.0	0.0010224948875255																				1.3090599999999999e-20	0.219231	978.0	13.0	1.20295	1.62065	1.60634	7.0879234720479e-17	True	54M
GGGGACTAGTTGATTACATCGACCCCA	GTGTTTAACTGGTACTTAATTTATTGA	(octopus_NC_068994.1_3119531)	12.0	1596.0	0.0075187969924812																				9.2035e-32	0.399589	1596.0	13.0	2.54353	3.85652	3.69424	8.573667313486998e-28	True	54M
GGGGACTCCTATCCCAGCTGAATTACC	ACGATGCATCTCTACTACGCTCTCCGG	(octopus_NC_068990.1_83485380) (octopus_trinity_TRINITY_DN50384_c9_g1_i2.p1_448)	1.0	402.0	0.0024875621890547																				5.52804e-06	0.65958	402.0	12.0	0.921918	0.21393	0.21393	0.0081595865723728	True	54M
GGGGAGAAAAATATTGAAAAACATCAA	TAGATGTGAGAGAGAGAAAGATACGAG	(octopus_NC_068991.1_55354279)	1.0	387.0	0.0025839793281653																				4.42721e-13	0.522421	387.0	14.0	1.55899	0.837209	0.741602	1.4038527614504291e-09	True	4S50M
GGGGAGAAAAGCAACATGCATTGTCTG	CTGGATGTGTAATGTTTGTAACACTAT	False	1.0	268.0	0.003731343283582																				5.20976e-08	0.517303	268.0	12.0	1.19765	5.34701	4.04478	9.943122035781144e-05
GGGGAGAAAGAGAGGAAGAGAAAGAGA	GTGAGAGACAAGAGAGTGAGAGAGAGG	(octopus_NC_068988.1_13823032) (octopus_trinity_TRINITY_DN43162_c5_g3_i2.p1_115)	4.0	602.0	0.0066445182724252																				1.68139e-10	0.315602	602.0	15.0	3.52344	9.52159	4.15449	4.19649057761868e-07
GGGGAGAAATATTTACTGAACGTTTGC	TGTACTTTGCTTCCAGAACGATTGAGG	(octopus_NC_068983.1_100482893) (octopus_trinity_TRINITY_DN55126_c0_g3_i2.p1_522)	1.0	391.0	0.0025575447570332																				8.423350000000001e-32	0.800474	391.0	11.0	1.33077	0.58312	0.570332	7.858907017617885e-28	True	54M
GGGGAGAAGTGGTAGTCATCTTGGAAT	TAAAAAGGCCGGGTTTAAATGTAACAG	False	3.0	7017.0	0.0004275331338178																				6.96029e-183	0.387704	7017.0	15.0	1.86529	6.02907	5.04945	7.155872613060097e-178	True	18M43376N36M
GGGGAGAATTATAGCCACAGAGGGCAG	TAGTTGTCTCCGTCTGCCCGGCAAATG	(octopus_NC_068981.1_21122197)	1.0	546.0	0.0018315018315018																				9.58565e-24	0.57704	546.0	13.0	1.86548	0.771062	0.765568	6.177688220463653e-20	True	54M
GGGGAGACAAAGAGGGAGACAGAGACA	GAGAGAGAGTGTCACACCAGCATTCAA	(octopus_NC_069000.1_11137134) (octopus_trinity_TRINITY_DN42720_c6_g2_i1.p1_65)	1.0	683.0	0.0014641288433382																				7.864750000000001e-18	0.467757	683.0	11.0	1.07354	3.1142	1.00146	3.5740084985163866e-14	True	1S53M
GGGGAGACAATATCAACTAGGACAGAT	TTTTATATACACACACACGCACACGTT	(octopus_NC_068989.1_73191459)	1.0	270.0	0.0037037037037037																				7.298e-15	0.766484	270.0	14.0	1.84321	3.23704	2.5963	2.675063046405881e-11	True	49M5S
GGGGAGACATAAATGAAATTAAAAATA	TGTTACTTGTTTCAGTCATTTGACTAT	(octopus_NC_069009.1_995857)	2.0	1898.0	0.0010537407797681																				1.00322e-07	0.196771	1898.0	15.0	1.44083	0.482613	0.466807	0.0001851750697467	True	2S52M
GGGGAGACTGATTGTGATCTGGAAATG	GAATAATCGAGGCACAAACTCCAAGAA	False	1.0	492.0	0.0020325203252032																				1.32857e-07	0.668668	492.0	13.0	0.891458	0.20935	0.20935	0.0002416675824251	True	7S45M2S
GGGGAGAGAGAAAGAGAGATTGCTTTA	TGCATTATGTTTGTGTGTGCCCGAGTG	(octopus_NC_068990.1_6242217)	2.0	280.0	0.0071428571428571																				2.64282e-15	0.659649	280.0	10.0	2.61835	1.15357	1.14286	1.0023257843778505e-11	True	54M
GGGGAGAGAGAGAAAGAGGGAGTGTGT	ATGTGTGTGTGCATTTTTAGAGGGCGC	False	1.0	448.0	0.0022321428571428																				1.19486e-07	0.372742	448.0	15.0	1.92041	4.37054	4.14955	0.000218621366815	True	16S38M
GGGGAGAGAGGCAAGGGGAGGAAGTTA	GATGAAGAGGAGAGTAGAGCCCATGTG	(octopus_NC_068983.1_92704127) (octopus_trinity_TRINITY_DN56291_c15_g1_i9.p1_152)	1.0	715.0	0.0013986013986013																				4.82739e-16	0.413576	715.0	9.0	1.21709	0.391608	0.353846	1.9337104551174265e-12	True	46M8S
GGGGAGAGATAAGGGAGAGGGGTAAAG	AGAGATAGATAGAGAGAGAGAGAGGGG	False	1.0	212.0	0.0047169811320754																				3.31779e-07	0.508772	212.0	9.0	1.05113	0.518868	0.518868	0.0005747598889364
GGGGAGAGGGAAACAAGGAAAGGAAAG	AGAGGCAAGAGAGAGAGGAGGAAGAAG	(octopus_NC_069003.1_12500132)	2.0	2700.0	0.0007407407407407																				1.3529700000000002e-53	0.458811	2700.0	15.0	1.12383	4.38852	2.75296	2.5426129499972333e-49	True	54M
GGGGAGAGTAAAGTTCAAGTTCTTTTG	AGGTATCAAAAGGTGACACATATTACC	(octopus_NC_069009.1_11867287)	18.0	42808.0	0.0004204821528686																				1.46113e-92	0.128202	42808.0	5.0	1.09005	0.259251	0.246543	5.761057010519737e-88	True	54M
GGGGAGAGTGAGAGAAAGCAAGCCCTT	CACTCTTTTGGATTGTTAACAGGATCT	(octopus_NC_068998.1_55338650)	1.0	679.0	0.0014727540500736																				3.06345e-12	0.367637	679.0	14.0	1.19552	0.424153	0.424153	9.017597019929144e-09	True	54M
GGGGAGAGTTGGTGGTGGAGATTGTTC	TGCCCCAAGATTCTAAGTTCGATTCCA	(octopus_trinity_TRINITY_DN48364_c6_g1_i15.p1_193)	1.0	659.0	0.0015174506828528																				2.20044e-07	0.217254	659.0	14.0	1.57789	7.15175	6.28376	0.0003897032219556	True	24M5213N30M
GGGGAGATCATGTGAAATGCAGCACAG	CCTTGTGGGTAGGTCCCCCTCCTTCTC	(octopus_trinity_TRINITY_DN55810_c5_g2_i6.p1_663)	1.0	353.0	0.0028328611898017																				4.59395e-08	0.553042	353.0	13.0	1.97068	1.88669	1.68839	8.82453854565981e-05	True	11M6357N43M
GGGGAGCACATCCACTGGTTTTCGAAA	ATAGAAACATCAATATCTCTAAATTTC	(octopus_NC_069009.1_3766998)	1.0	180.0	0.0055555555555555																				1.24381e-07	0.579904	180.0	7.0	1.76842	0.527778	0.527778	0.0002270526648704	True	54M
GGGGAGCATTTACAGTTTCAATCCATT	TAATATTGATTTTAAATTTTGACAAAA	(octopus_NC_069000.1_11136571)	1.0	398.0	0.0025125628140703																				1.22019e-10	0.462158	398.0	11.0	1.26689	0.379397	0.354271	3.088634482215969e-07	True	6S48M
GGGGAGGAAAACACAGCGCTTTATACA	ACAGGCAACAACCGGCGGTGGTGGTGA	(octopus_NC_069006.1_24547848)	1.0	578.0	0.0017301038062283																				1.39161e-07	0.476491	578.0	14.0	1.54516	0.82699	0.82699	0.0002525164790817	True	1S53M
GGGGAGGACGGGGTGGGGGAGTAAAGA	AGGAGAGAAGAGAGAAGGGATTGGAGC	(octopus_NC_068991.1_1871948)	1.0	1558.0	0.0006418485237483																				8.53989e-36	0.460881	1558.0	15.0	1.20126	0.376765	0.368421	9.303463723982836e-32	True	54M
GGGGAGGAGAAGGGTCACCTAGTCGAC	CAGCAGAACGTGGTTTTCTTTGTTGGT	(octopus_trinity_TRINITY_DN52123_c12_g1_i7.p1_59)	1.0	263.0	0.0038022813688212																				8.33315e-15	0.646701	263.0	9.0	2.34441	11.3194	8.82129	3.0413839090333746e-11
GGGGAGGAGGGGTGATTTTCAAGGAAC	AAAATATATATACATATATATATATAT	False	1.0	446.0	0.0022421524663677																				6.41966e-08	0.372976	446.0	11.0	1.21305	0.295964	0.29148	0.0001212428827633
GGGGAGGATAGTGAAACGACAGAGATA	GGGACAGAGAAGCTGTATAAAGGGTGC	(octopus_NC_069001.1_8421001)	1.0	295.0	0.0033898305084745																				1.39339e-11	0.546488	295.0	10.0	1.1262	0.332203	0.332203	3.861432947519628e-08	True	1S53M
GGGGAGGATTTTCTTGAGTGAGTTCAA	TCTCCAAGTTCCGCGGCGGAGTAGGCA	(octopus_NC_068990.1_82006273) (octopus_trinity_TRINITY_DN56199_c2_g4_i3.p1_149)	1.0	801.0	0.0012484394506866																				2.07591e-06	0.330752	801.0	13.0	0.960948	0.244694	0.238452	0.0032463664596985	True	54M
GGGGAGGCAAAGCGAAAGAAGGTGGCG	GCGGCGAGGGCGAGGGTGAGGGAGAGG	(octopus_trinity_TRINITY_DN42811_c4_g1_i2.p1_206)	1.0	563.0	0.0017761989342806																				6.00347e-12	0.427732	563.0	12.0	1.41087	0.376554	0.364121	1.7204374226556352e-08
GGGGAGGCTGACCGGAAGGGCGAGTCG	ACCGGAAGGGCGGGTCGACCGGAAAGG	(octopus_NC_068996.1_48837509)	1.0	333.0	0.003003003003003																				8.25234e-07	0.478376	333.0	12.0	1.29765	0.666667	0.621622	0.0013601526890389	True	54M
GGGGAGGGCATCTGTGAAGTACTGGAG	AGTGTGTGTGTGTGTGTGTGTGTATGA	(octopus_NW_026356536.1_2873) (octopus_trinity_TRINITY_DN47942_c7_g1_i9.p1_30)	3.0	979.0	0.0030643513789581																				6.38801e-19	0.411533	979.0	14.0	1.781	0.912155	0.872319	3.1179305651681584e-15	True	53M1S
GGGGAGGGGACAAGTCGATTACATCAA	CCCCTGTGTTTTCACTGCTAATTAATT	(octopus_NC_068998.1_9886507)	1.0	757.0	0.0013210039630118																				1.48763e-22	0.494079	757.0	13.0	1.37465	6.16909	3.12285	8.99023404018548e-19	True	54M
GGGGAGGGGACTAGTCAATTACATTGA	CCCCCAGTGTTACACTGGTACTTAATT	(octopus_NC_068994.1_7025281)	2.0	843.0	0.0023724792408066																				2.01306e-17	0.381852	843.0	12.0	2.3018	6.68565	3.57058	8.89380478376629e-14	True	54M
GGGGAGGGGACTAGTCGATTACATCGA	CCCCAGTATTTCACTGGTACTTAATTT	(octopus_NC_068986.1_80157620)	5.0	905.0	0.005524861878453																				1.16966e-13	0.286016	905.0	14.0	2.41161	4.0442	2.80552	3.894358358483967e-10	True	54M
GGGGAGGGGATGAGTCGATTACATTGA	ACCCAGTGCTCAACTGCTACCTATCTT	(octopus_NC_068998.1_3396851)	2.0	217.0	0.0092165898617511																				4.06923e-14	0.742104	217.0	7.0	2.79282	2.58986	1.99539	1.4063014133034218e-10	True	54M
GGGGAGGGGGATAGTCGATTACATTGA	CCCCCAGCACTAACTGGTACTTGATTT	(octopus_NC_068987.1_15903383)	1.0	154.0	0.0064935064935064																				3.91535e-07	0.570127	154.0	9.0	1.76354	10.6883	7.37662	0.0006720210396763	True	38M1D16M
GGGGAGGGGGCAAGTTGATTATATCAA	TCCCACCGTTCGGCTGGTACTTTTTCT	False	1.0	464.0	0.0021551724137931																				2.44555e-08	0.398713	464.0	15.0	1.23922	0.334052	0.334052	4.8487649092852464e-05	True	2S52M
GGGGAGGGGGCCAGTTGATTAGATCGA	CCCAGTACACAACTGGTACTTAATTTA	(octopus_NC_068986.1_83065513)	5.0	1489.0	0.0033579583613163																				8.90348e-15	0.329247	1489.0	13.0	1.95067	2.35796	1.95769	3.242051700529507e-11	True	54M
GGGGAGGGGGTATATTCACTTATATAT	CAGCACTGCCTCCCTGCCCTCCACAAT	(octopus_NC_068995.1_5022821)	2.0	1994.0	0.0010030090270812																				3.96709e-52	0.453464	1994.0	15.0	1.15758	4.09178	3.1329	7.173898351128241e-48	True	54M
GGGGAGGGTCGTTTCCTTTTTCTTCTG	GCGAATATCTTGCCCTTTCTCCTTTGG	(octopus_trinity_TRINITY_DN55308_c2_g1_i6.p1_11)	4.0	5923.0	0.0006753334458889																				1.31778e-50	0.202704	5923.0	14.0	1.37989	0.503292	0.491812	2.284805180844484e-46
GGGGAGGTACTTGGCTACCCCCAGTAG	GAAGAGAAAGAAAGATGGTGTAAGGGA	(octopus_NC_069005.1_32199366)	1.0	658.0	0.0015197568389057																				9.04041e-14	0.449855	658.0	14.0	1.22354	0.323708	0.296353	3.0377072112365365e-10	True	54M
GGGGAGGTCACTGTTGTTGTCGTTGTT	GCTGCAGCTGATGATGCTGATGATGAT	(octopus_NC_068987.1_4964672) (octopus_trinity_TRINITY_DN44886_c5_g1_i3.p1_126)	1.0	837.0	0.001194743130227																				3.243030000000001e-18	0.429756	837.0	15.0	1.15918	0.286738	0.286738	1.5114069621922654e-14	True	54M
GGGGAGTAAAGAAGGAGAGAAGAGAGA	AGGACTGGGAGCAGAGAGAAAGAGCTG	(octopus_NC_068991.1_1871963)	1.0	1820.0	0.0005494505494505																				4.15302e-38	0.416665	1820.0	15.0	1.1876	0.33022	0.33022	4.920701862986665e-34	True	54M
GGGGAGTACTGACAAGGAGCTTGCTCT	TCTCATATTCATCACCATCACCACTTC	(octopus_trinity_TRINITY_DN54289_c4_g1_i48.p1_386)	2.0	1123.0	0.0017809439002671																				1.08953e-11	0.372269	1123.0	13.0	2.03095	6.57524	5.37934	3.0494013095609415e-08	True	20M14404N34M
GGGGAGTAGAAGATTTACTCTTAACTT	TGGCCTGCGCCTTCTCTAACTTTTCAA	(octopus_trinity_TRINITY_DN53092_c5_g2_i2.p1_149)	2.0	1199.0	0.0016680567139282																				2.52108e-11	0.308281	1199.0	15.0	1.78642	3.95663	3.77898	6.818983075927985e-08	True	17M293127N37M
GGGGAGTGTAATATAACACGGATGTTC	ATTCCAACCGTTTCAACGTGACTATAT	(octopus_NC_068990.1_54748419)	2.0	720.0	0.0027777777777777																				3.64747e-21	0.623284	720.0	12.0	1.67993	0.6125	0.584722	2.038158006800329e-17	True	54M
GGGGAGTGTCTGTATCACCTATATTCT	CTGTTAATACGTGTTCATCTGTATTAG	(octopus_NC_068983.1_156783203)	6.0	1941.0	0.0030911901081916																				3.50932e-17	0.318448	1941.0	15.0	1.99772	0.814013	0.746007	1.5248188310037529e-13	True	54M
GGGGAGTGTGGATAGGATGGTGGTGAG	AGGAGGGAAAGGATAGAAGGAAAAGAT	(octopus_NC_068991.1_16387083)	1.0	504.0	0.0019841269841269																				3.70369e-07	0.451515	504.0	14.0	1.24979	2.40079	2.39683	0.000637699215119	True	4S50M
GGGGAGTTGGATAGAATGGTCCTGGTT	GAAGCACCCCTGACAAACTGGTCCGCA	(octopus_NC_069005.1_30225528)	3.0	611.0	0.0049099836333878																				3.35227e-07	0.325739	611.0	13.0	1.91209	0.641571	0.641571	0.0005803804378135	True	54M
GGGGATAAGTCGATTATTTTGACTCCA	GTGCTTGACTGATATTGTGAAGAGGGG	False	1.0	1945.0	0.0005141388174807																				1.5456099999999996e-31	0.352874	1945.0	13.0	1.07667	0.342931	0.332134	1.426815483095724e-27	True	11S43M
GGGGATAAGTTGATTACATCGACCCCA	ATCCTCAACTGGTGCCTATTTTATCGA	(octopus_NC_069005.1_26009520)	1.0	285.0	0.0035087719298245																				3.43795e-19	0.801451	285.0	7.0	2.1783	1.86316	1.82105	1.7065147891317985e-15	True	54M
GGGGATAATGTAATTGGTGTTATAGCT	ACTCCTGAGGTATTTAATCCCACAAAT	(octopus_NC_068998.1_19311983)	4.0	2367.0	0.0016899028305872																				1.88119e-143	0.721946	2367.0	15.0	1.76394	0.565695	0.564428	1.3418711590524675e-138	True	54M
GGGGATAGACACAAAGGCACACACATA	CACAGACACATACTCACACACATTATA	(octopus_NC_068991.1_66044348)	1.0	572.0	0.0017482517482517																				9.7307e-74	0.910191	572.0	10.0	1.21695	0.963287	0.95979	2.8273747262617583e-69	True	54M
GGGGATAGTCAATTACATCGACCCCCA	GTGCATGACTGGTAATTATGTCATCAA	(octopus_NC_068988.1_96281292)	1.0	611.0	0.0016366612111292																				2.53184e-09	0.342469	611.0	13.0	1.81909	2.23895	2.22422	5.5939845077895854e-06	True	54M
GGGGATCACCTGTATGGGTACCGTCTT	GGGAAGAGGGCGTCAAGAGGCAGGTAA	(octopus_NC_069001.1_26351979)	1.0	232.0	0.0043103448275862																				3.27218e-11	0.694669	232.0	12.0	2.0331	1.13793	1.06897	8.75316395962284e-08
GGGGATCAGGTGTTTGTGTGTGTGTGT	GTGCATATATGCGCGCGTGTATGTATG	False	4.0	1664.0	0.0024038461538461																				1.3522e-11	0.279912	1664.0	15.0	1.69744	1.72476	1.02524	3.7523393894865984e-08	True	9S45M
GGGGATCCTAATATTAAGGGAACTAAT	CAGTTGCCAAATCCTACAATTATAACG	(octopus_NC_029723.1_2763)	1.0	79.0	0.0126582278481012																				1.21643e-06	0.877735	79.0	6.0	2.16842	0.810127	0.810127	0.0019610576924504	True	54M
GGGGATGGCATTGTAGGGGTTGCTATT	GATGATAAAGGTGAGCTGTAGCCAATT	(octopus_NC_068981.1_81098013) (octopus_trinity_TRINITY_DN46342_c5_g1_i1.p1_438)	1.0	672.0	0.0014880952380952																				6.44633e-08	0.369509	672.0	15.0	1.10993	0.369048	0.315476	0.0001217255440536	True	54M
GGGGATGGTCATATTGCCAGTTTAGCC	AACAAAAACACACGCACTGTATATTTG	(octopus_NC_068987.1_103781190) (octopus_trinity_TRINITY_DN53930_c3_g7_i3.p1_52)	17.0	2076.0	0.0081888246628131																				2.83554e-06	0.152291	2076.0	15.0	3.1102	2.68786	1.97447	0.0043548164119451	True	54M
GGGGATGGTTGTATATTTAATCAGTAG	AAATATGCAAACTAAACAATTCAAAAG	(octopus_NC_068985.1_49863539)	1.0	449.0	0.0022271714922048																				9.38914e-07	0.439678	449.0	12.0	1.52318	0.454343	0.420935	0.0015362893242171	True	54M
GGGGATTAAGATATGAGATGTTAACCA	CGACGTGGCCTTGACAGAAACAAAAGG	(octopus_NW_026394284.1_1619)	1.0	704.0	0.0014204545454545																				1.16587e-10	0.408536	704.0	14.0	1.18218	0.414773	0.411932	2.956542028222773e-07	True	54M
GGGGATTACAAGCCCCAACAAATTGGA	TTCGTTCAAACTTCACCCAAGCATGAT	(octopus_NC_068983.1_157407283) (octopus_trinity_TRINITY_DN55307_c2_g3_i1.p1_2042)	1.0	1463.0	0.0006835269993164																				1.13235e-06	0.275785	1463.0	15.0	0.706367	0.147642	0.131921	0.0018332772651461	True	54M
GGGGATTCTGTATGTATCCATACATGT	GCGCGTGTATGTGTATAATACATACAC	(octopus_NC_068984.1_18616189)	2.0	385.0	0.0051948051948051																				4.49585e-17	0.628099	385.0	11.0	2.77223	1.22338	1.22338	1.9393054734128225e-13	True	1S53M
GGGGATTGTGGAATTGTTGGGAATGTT	TTTAACTTTCGTGTTAGATGTATTGCT	(octopus_NC_068990.1_26321910)	1.0	607.0	0.0016474464579901																				4.08612e-09	0.235604	607.0	13.0	1.3396	0.426689	0.375618	8.827929992169185e-06
GGGGATTGTTTCTTCTATTGCAAAGCT	TGCTTTAGAAATGACTTATTCCAGTTT	False	1.0	1339.0	0.0007468259895444																				8.95923e-27	0.452934	1339.0	12.0	1.0788	0.42121	0.321882	6.732503024450652e-23	True	28M17925N26M
GGGGCAAAACTAGTCGGTATACAGCAC	TTACTCGGTATTACCAATATCTTTGGG	(octopus_NC_068986.1_6843306)	2.0	595.0	0.0033613445378151																				7.7289e-11	0.531864	595.0	12.0	1.51877	0.862185	0.862185	1.994228533860844e-07	True	54M
GGGGCAAAATCTGGGGGACCACCTTTT	ACAGGAGTCAGCAAATCCTGTACTGGT	(octopus_NC_068996.1_37842363) (octopus_trinity_TRINITY_DN53669_c1_g1_i1.p1_2250)	1.0	232.0	0.0043103448275862																				2.30793e-08	0.469458	232.0	9.0	1.59748	2.06034	1.84483	4.5892617487363433e-05	True	7S47M
GGGGCAAAATGAGGAATTAGAAGAAAA	ATCTATTATGAAAAATGTTTAGGAAAT	False	1.0	364.0	0.0027472527472527																				1.95139e-11	0.588095	364.0	11.0	1.8191	1.03571	0.909341	5.3329161786498615e-08
GGGGCAAAGATTTTGGTTTCCGTTTCG	ACTTCGCCCTAGTTTTCGTTTTCGAGC	(octopus_NC_068992.1_3597724) (octopus_trinity_TRINITY_DN53649_c3_g1_i1.p1_374)	1.0	209.0	0.0047846889952153																				1.52568e-15	0.716676	209.0	12.0	1.28216	0.454545	0.440191	5.892502990726934e-12	True	54M
GGGGCAACGTCAACGTCGGCATGGCTG	GGTCACTAGACATGCTGGAAACCACAT	(octopus_NC_069005.1_32312098)	3.0	2993.0	0.0010023387905111																				2.06839e-47	0.367214	2993.0	13.0	1.17518	0.278984	0.277648	3.276544333158357e-43	True	54M
GGGGCAAGTTGATTACATTGACCCCAG	TACACAGCTGGTACTAATTTTATCAAC	(octopus_NC_068981.1_94276260)	1.0	1264.0	0.0007911392405063																				2.50045e-39	0.481683	1264.0	14.0	1.55395	3.26187	2.12421	3.0892859390795586e-35	True	54M
GGGGCAAGTTGATTATATCAATCCCAG	CGTTCAGCTGGTACTCTTTCTATCAAA	False	1.0	504.0	0.0019841269841269																				3.96706e-10	0.409892	504.0	15.0	1.25719	0.319444	0.319444	9.529214094820768e-07	True	4S50M
GGGGCACAAATACATACGTGTGTGAGT	GTGTACTTGTGTGTGTGTGTGTGCCTG	(octopus_NC_068994.1_48033175)	1.0	490.0	0.0020408163265306																				1.53761e-09	0.375628	490.0	11.0	1.64261	4.47959	3.99796	3.476051125792678e-06	True	4S50M
GGGGCACAAGGTCAGCAGCTTTAGTAA	AAAGGGGATAAGTCAATTACATTGACC	False	1.0	522.0	0.0019157088122605																				2.10047e-09	0.443531	522.0	12.0	1.44437	0.810345	0.40613	4.681446704478111e-06
GGGGCACATTGTCCGCAGGCACTTAAG	GTTTCTATTTATATTTTATTAAGGAAT	(octopus_NC_068989.1_88980112)	1.0	429.0	0.0023310023310023																				1.7634100000000002e-26	0.752802	429.0	13.0	1.2033	0.519814	0.477855	1.3073428181340731e-22	True	54M
GGGGCACCAACTGGGACGTGTGATCCC	TGTGTGTGTGTGTGTGTGCACCCATGA	(octopus_NC_069009.1_2105133)	31.0	2634.0	0.0117691723614274																				8.71361e-15	0.248852	2634.0	13.0	3.26329	1.21336	1.10744	3.1752498054585566e-11	True	54M
GGGGCACCAGTTTTCATTAATGTTTTA	TGTAGTGTATTTGGTACCGAAAGACTT	(octopus_NC_068982.1_64601837) (octopus_trinity_TRINITY_DN53023_c0_g1_i1.p1_240)	2.0	1488.0	0.0013440860215053																				4.70795e-61	0.691538	1488.0	15.0	1.73717	0.59879	0.584005	1.0576695389507753e-56	True	54M
GGGGCACCGTGTGGTCGCTTAGGTTTA	CGTCTCGGAGCTGGCTTGGGTCGAGAG	(octopus_NC_068988.1_57463523) (octopus_trinity_TRINITY_DN56267_c1_g4_i1.p1_12)	1.0	476.0	0.0021008403361344																				4.59756e-14	0.483307	476.0	12.0	1.23916	0.405462	0.405462	1.582332858862963e-10	True	52M2S
GGGGCACCTAATATTAAGGGAACTAAT	CAGTTGCCGAATCCTCAAATTATAACG	(octopus_NC_029723.1_2763)	1.0	66.0	0.0151515151515151																				4.12029e-06	0.847426	66.0	6.0	2.04844	0.772727	0.757576	0.0061927856170355	True	54M
GGGGCACGGCGCTTGGAGCTGACTCCC	GCTGGTCTTTTGCACCGTTGGATAGCA	(octopus_trinity_TRINITY_DN56369_c6_g1_i3.p1_39)	1.0	135.0	0.0074074074074074																				9.6662e-10	0.932857	135.0	5.0	1.77172	7.26667	5.80741	2.231316221952288e-06	True	28M8749N26M
GGGGCACTAGAGCTAAGCAATACACCC	CAACCTGGTGGATGCCATCCACAGCCT	(octopus_NC_068982.1_98974843) (octopus_trinity_TRINITY_DN50465_c1_g1_i18.p1_2405)	1.0	559.0	0.0017889087656529																				2.14392e-10	0.438108	559.0	12.0	1.15678	0.293381	0.293381	5.295995580369853e-07	True	54M
GGGGCACTGAAAACAGCCGGCATTTTC	ACGTTGGAGGGCGTACACTCACCCTTA	(octopus_NC_068983.1_30110253) (octopus_trinity_TRINITY_DN55704_c3_g1_i1.p1_45)	1.0	1286.0	0.0007776049766718																				3.20264e-13	0.329247	1286.0	13.0	0.934577	0.220062	0.214619	1.0277018504958272e-09	True	54M
GGGGCACTGGCAACGATCATATCTAAC	TATACATATATATATATATATATCTAT	(octopus_NC_068988.1_30205754)	4.0	412.0	0.0097087378640776																				3.95632e-15	0.675885	412.0	14.0	2.52984	2.3932	1.82767	1.4802745857802187e-11	True	1S53M
GGGGCACTGGCAACGATCTCGCTCGAA	AATCCTACGAAGGGGCTCCACTGGTGA	(octopus_NC_069010.1_3749776)	50.0	5961.0	0.0083878543868478																				5.469090000000001e-23	0.176105	5961.0	15.0	4.71602	9.00352	6.35548	3.3858040525704883e-19	True	49M5S
GGGGCACTGTAGCTCCTTGTACTCTCT	TCAGACACTGTGTCGGCCGAAGCAGAG	(octopus_NC_068994.1_48933912) (octopus_trinity_TRINITY_DN53082_c2_g1_i2.p1_363)	1.0	229.0	0.0043668122270742																				7.34853e-24	0.877698	229.0	9.0	1.28214	0.524017	0.524017	4.7641339565870624e-20	True	54M
GGGGCACTGTTCTTCAAGCTTTGGACT	CTCTTGAAAAATAAGCACGACTGGATT	(octopus_trinity_TRINITY_DN55858_c11_g1_i11.p1_271)	3.0	4667.0	0.0006428112277694																				1.62569e-126	0.499138	4667.0	12.0	1.42742	0.852153	0.721877	9.749667259826778e-122
GGGGCAGACTGTGCTGGTTGTTCTCCT	CCATAATATGGAGGAGGAGGCTGCTGA	(octopus_trinity_TRINITY_DN49329_c8_g1_i43.p1_21)	1.0	953.0	0.0010493179433368																				7.21742e-21	0.316636	953.0	14.0	1.45149	7.11333	6.30535	3.966087063489529e-17	True	28M1643N25M1S
GGGGCAGAGTCACCGGACTGAGTTTAC	ATGTCTTCAGTGTTGCATCAAAGAGAT	(octopus_NW_026357257.1_952) (octopus_trinity_TRINITY_DN56412_c3_g1_i3.p1_1609)	4.0	9508.0	0.0004206983592763																				1.27833e-302	0.543121	9508.0	11.0	1.29769	1.22024	0.822781	2.8538816110665997e-297	True	4S50M
GGGGCAGCGAGGTGTGGAGGTGTGTTG	AAGGCTATAACAACAACAACAACACCA	(octopus_NC_068990.1_91855903)	1.0	388.0	0.0025773195876288																				3.60163e-15	0.530928	388.0	14.0	1.13044	0.337629	0.332474	1.352059121524643e-11	True	54M
GGGGCAGCTTGCGTAGTTACCGCTGCA	CTGACAGGATTCATAGTTGTAGAGACT	(octopus_NC_069003.1_34332642) (octopus_trinity_TRINITY_DN54646_c1_g2_i4.p1_2565)	1.0	1031.0	0.0009699321047526																				4.8484900000000004e-29	0.484745	1031.0	13.0	1.13353	0.351115	0.351115	4.0316809851772784e-25	True	54M
GGGGCAGGAGTCGCTTGAGCTGCTGCC	GCCGCCGCCGCCGCTGCTGCCGCTGCC	(octopus_NC_068984.1_15631484) (octopus_trinity_TRINITY_DN46422_c3_g2_i2.p1_1554)	1.0	324.0	0.0030864197530864																				3.67033e-11	0.522881	324.0	15.0	1.21807	0.567901	0.567901	9.773524914985753e-08	True	54M
GGGGCAGTAAGCCTTCTCTTTGGCTTC	TGAACAGGCTTGGTAAGGGCTTTTAAC	(octopus_NC_068992.1_3348636) (octopus_trinity_TRINITY_DN49698_c6_g2_i12.p1_49)	1.0	772.0	0.0012953367875647																				8.71961e-15	0.497271	772.0	13.0	1.13622	0.326425	0.295337	3.177347936348997e-11	True	54M
GGGGCATAACAAAATACTGTAAGGTAT	CTTGTTTGTCAATTTACTGATTCTGCC	(octopus_NC_068992.1_61288097)	2.0	441.0	0.0045351473922902																				2.27785e-09	0.461448	441.0	11.0	2.01735	0.609977	0.594104	5.057897479703523e-06	True	1S53M
GGGGCATGCATATATGTGTGAGTGTAT	AACAAATTAGCTAGCTAGCTAGATAGA	(octopus_NC_069001.1_14033658)	1.0	738.0	0.0013550135501355																				9.87545e-13	0.343694	738.0	11.0	1.23502	0.428184	0.428184	3.037919005388928e-09	True	54M
GGGGCATGGAAGTATCAGGGTCTTCAG	AACTGTGGCGTTCCGGATCAATGTCCA	(octopus_trinity_TRINITY_DN55306_c8_g1_i2.p1_776)	2.0	2786.0	0.0007178750897343																				1.6673300000000002e-23	0.173219	2786.0	14.0	0.845372	0.162599	0.15865	1.0609551032345024e-19
GGGGCATGTGCTGTAACAACTAGTCAC	TGCATCCACCATTTGTTAGTGATACCC	(octopus_NC_068982.1_5371226)	1.0	375.0	0.0026666666666666																				1.08636e-08	0.499858	375.0	13.0	1.08834	0.298667	0.298667	2.2406314010003907e-05	True	54M
GGGGCCAAACCAAGCAGCTTTTGGATG	TTCTGGCGTACAGACATTGTACCCAGA	(octopus_trinity_TRINITY_DN47120_c2_g4_i14.p1_435)	1.0	865.0	0.0011560693641618																				4.63627e-17	0.413974	865.0	15.0	1.26453	0.74104	0.563006	1.9981512745653499e-13
GGGGCCACCAGTTTGTTTATTATAGGT	TAACATTCCCTGATAATCTGGTATGTA	(octopus_NC_069001.1_32488643)	1.0	322.0	0.0031055900621118																				6.4338e-08	0.631036	322.0	11.0	1.2813	0.375776	0.375776	0.0001214994363218	True	54M
GGGGCCACTCTTTTATGATATTATACA	AATTGATCCCTGGGCATTCTGTGTCTC	(octopus_NW_026419448.1_4748) (octopus_trinity_TRINITY_DN55989_c11_g4_i4.p1_242)	1.0	1753.0	0.0005704506560182																				1.11167e-42	0.35864	1753.0	13.0	1.0986	0.325157	0.315459	1.5316607751568854e-38	True	54M
GGGGCCAGCCTTGTCACACTGTGTCAC	GCTGAATATCCCCCGAGAACTACATTA	(octopus_NC_068987.1_12198980)	1.0	261.0	0.003831417624521																				3.64638e-09	0.510548	261.0	11.0	2.94384	3.24904	2.61686	7.920942356402078e-06	True	54M
GGGGCCAGTCGATTAGATCGACCTCAG	TACGCAAATGGTACATAATTTATCGAC	(octopus_NC_068988.1_141744)	1.0	214.0	0.0046728971962616																				7.52688e-09	0.609713	214.0	10.0	2.25502	1.34112	1.29439	1.5807539240806965e-05	True	54M
GGGGCCAGTTGATTAGATCGACCCCAG	TATGTAAATGGTACCTAATTTATCGAC	(octopus_NC_069005.1_28385023)	2.0	1443.0	0.0013860013860013																				1.861e-09	0.118843	1443.0	13.0	1.56773	1.79626	1.72488	4.170081832398518e-06	True	54M
GGGGCCATATTGCACTTTTAAACAGCT	ATCGCATTCATTTTCTTTAGGTCCAGT	(octopus_NC_068990.1_69465087) (octopus_trinity_TRINITY_DN56564_c5_g6_i2.p1_244)	1.0	479.0	0.0020876826722338																				5.27542e-11	0.371217	479.0	11.0	0.902343	0.212944	0.212944	1.383369111532377e-07	True	9S45M
GGGGCCCCTAATATTAAGGGAACTAAT	CAGTTGCCAAATCCTCACATTATAACG	(octopus_NC_029723.1_2763)	1.0	335.0	0.0029850746268656																				9.76678e-21	0.736464	335.0	11.0	1.84726	0.558209	0.558209	5.326220107593972e-17	True	54M
GGGGCCGTGATTGGTCAGTTTGCGTTC	TGGCGGGAACGGTTCGAAGAACTTGCC	(octopus_NC_068996.1_29192523) (octopus_trinity_TRINITY_DN54874_c0_g1_i10.p1_187)	5.0	1016.0	0.0049212598425196																				1.70773e-13	0.344178	1016.0	15.0	2.21504	0.623031	0.622047	5.60763025741943e-10
GGGGCCTCCACAAGTTTCTCTTCAAGA	GCCTCCACAGGTTTAACCCCAGGAGCC	(octopus_NC_068984.1_120496446) (octopus_trinity_TRINITY_DN45748_c0_g1_i33.p2_288)	1.0	164.0	0.0060975609756097																				1.7314e-10	0.714973	164.0	4.0	1.65768	0.621951	0.597561	4.315948961500038e-07	True	1S50M3S
GGGGCCTCGTCGTCGCGTGACGATTCT	TGCAGGTCCTCGTATCGGCCGTAGCTG	(octopus_trinity_TRINITY_DN43712_c8_g1_i1.p1_258)	1.0	702.0	0.0014245014245014																				9.81368e-11	0.601871	702.0	13.0	0.917811	0.192308	0.189459	2.506812721556167e-07
GGGGCCTCTGCAACTTGTTCTACATTT	TCAGCATCACCTTCAGATTCCCTCTTC	(octopus_NC_069000.1_9167221) (octopus_trinity_TRINITY_DN55794_c0_g1_i3.p1_882)	1.0	294.0	0.0034013605442176																				9.22696e-09	0.992509	294.0	4.0	1.19587	1.15646	1.06122	1.918055168750388e-05	True	48M6S
GGGGCCTGAAACCAAAAAGGGAGTATT	GGAGAGGGGTGTGTAGCTGGTTAGATA	(octopus_NC_068981.1_4400608)	1.0	736.0	0.0013586956521739																				7.21784e-43	0.77627	736.0	15.0	1.36545	0.452446	0.419837	1.0000165449173852e-38	True	54M
GGGGCCTTCATTCCCACATTTTAGAGC	TCCATGAATTCCATTTTGCATGAGCAA	(octopus_NW_026431395.1_364)	2.0	853.0	0.0023446658851113																				3.42742e-08	0.361615	853.0	12.0	1.33308	0.506448	0.483001	6.682048469221207e-05	True	54M
GGGGCGCACCGAGGATACAGCATGCCG	ACCACGGGCACGTTAACGACCTCTGGC	(octopus_NC_069005.1_6203121) (octopus_trinity_TRINITY_DN56371_c4_g14_i2.p1_3615)	1.0	1025.0	0.0009756097560975																				6.536260000000001e-122	0.99067	1025.0	5.0	0.998326	0.251707	0.251707	3.722513009868857e-117	True	54M
GGGGCGGTTTAAGCGATTCATGGCATT	ATTCCGCTGGAGACCTTGTTCAACATT	(octopus_NC_069000.1_27394866) (octopus_trinity_TRINITY_DN56007_c3_g4_i1.p1_2343)	1.0	1151.0	0.0008688097306689																				5.2036e-26	0.46438	1151.0	13.0	1.18201	0.276281	0.268462	3.765327639822186e-22	True	48M6S
GGGGCTAAACACAGAGGGGACAAACAA	GGAAAGACAAAGGGATTAAGTCTCGAT	(octopus_NC_068987.1_80143296)	14.0	1674.0	0.008363201911589																				3.02295e-12	0.196712	1674.0	13.0	3.37733	1.69474	1.4994	8.902976481759251e-09	True	49M5S
GGGGCTAAACATAGAGGGAACAAACAA	GGACAGACAAAGGGATTAAGACGATTA	(octopus_NC_068994.1_6005193)	7.0	400.0	0.0175																				3.51163e-07	0.424479	400.0	12.0	3.69083	4.0925	3.8175	0.0006063657226602	True	54M
GGGGCTAAACATAGAGGGGACAAACAA	GGACAAACAAAGGGATTAAGTTGATTA	(octopus_NC_068996.1_7965668) (octopus_trinity_TRINITY_DN48340_c4_g1_i5.p1_247)	118.0	4326.0	0.0272769301895515																				8.39445e-10	0.115146	4326.0	14.0	6.00571	5.49515	3.3086	1.950079046171752e-06	True	54M
GGGGCTACCCCACCTTTCTTTCTCGGG	GTCACTCTTCTCATTTTCAGTGGTGGG	False	1.0	247.0	0.0040485829959514																				8.72671e-08	0.474937	247.0	13.0	1.72772	7.44939	6.12955	0.0001622403915516	True	23M116825N31M
GGGGCTACTAATATTAAGGGAACTAAT	CAATTGCAGAATCCTCCAATTATAACG	False	1.0	135.0	0.0074074074074074																				5.28513e-12	0.763336	135.0	7.0	2.01776	0.57037	0.533333	1.5221628095605425e-08	True	54M
GGGGCTAGTCAATTACATCGACCCCAG	AGTGTCCCTGGTACTTAATCTATCGAC	(octopus_NC_069005.1_8559175)	3.0	824.0	0.0036407766990291																				2.44052e-13	0.358354	824.0	13.0	2.05043	1.95995	1.75243	7.909762142884884e-10	True	54M
GGGGCTAGTTGATTTACATAGACCCAG	TATGCAAATGATAAGTACGCACGTTGA	False	1.0	1221.0	0.0008190008190008																				3.75646e-35	0.430525	1221.0	15.0	1.06376	0.866503	0.866503	3.990011965677776e-31
GGGGCTCATAATATTAAGGGAACTAAT	CAGTTGCCAACTCCTCCAATTATAACG	(octopus_NC_029723.1_2763)	1.0	174.0	0.0057471264367816																				5.89582e-21	0.865705	174.0	9.0	2.02536	0.586207	0.586207	3.255326808597429e-17	True	54M
GGGGCTCCTAATATTAAGAGAACTAAT	AAGTTGCTAAATCCTCCAATTATAACG	False	1.0	94.0	0.0106382978723404																				2.59953e-10	0.847321	94.0	6.0	1.79257	0.553191	0.553191	6.366395660266084e-07	True	54M
GGGGCTCCTAATATTAAGGAAACTAAT	CAGTTGCCAAATCGTCCGACTATAACG	False	1.0	108.0	0.0092592592592592																				1.59244e-10	0.791055	108.0	7.0	1.51975	0.583333	0.5	3.983448565723831e-07	True	54M
GGGGCTCCTAATATTAAGGGAACTAAA	CAGTTGCCGACTCCTCCAATTATAACG	(octopus_NC_029723.1_2763)	1.0	77.0	0.0129870129870129																				2.13904e-11	0.934783	77.0	5.0	1.94246	1.11688	0.857143	5.823596339820357e-08	True	54M
GGGGCTCCTAATATTAAGGGAACTAAT	CAGTTGCCGAATCCTACAATTATAACG	(octopus_NC_029723.1_2763)	85.0	323066.0	0.0002631041335207																				0.0	0.466931	323066.0	15.0	1.34317	0.541902	0.53225	0.0	True	54M
GGGGCTCCTAATATTAAGGGTACTAAT	CAGTTGCCGAATCCTCCAATTATACCG	(octopus_NC_029723.1_2763)	1.0	156.0	0.0064102564102564																				2.43181e-11	0.768342	156.0	10.0	1.39438	0.557692	0.557692	6.58655937979161e-08	True	54M
GGGGCTCCTAATATTAAGGTAACTAAT	AAGTTGCCGAATCCTCCAATTATAACG	False	1.0	128.0	0.0078125																				2.18051e-13	0.802941	128.0	8.0	1.8462	0.75	0.664062	7.096129804013431e-10	True	54M
GGGGCTCCTAATATTAAGTGAACTAAT	CAGTTGCCAAATCCTCCAATGATAACG	False	1.0	146.0	0.0068493150684931																				1.1988e-15	0.88764	146.0	9.0	1.59664	0.547945	0.547945	4.664567381045674e-12	True	54M
GGGGCTCCTAATATTAATGGAACTAAT	CAGTTGCCAAATCCTCCAACTATAACG	False	1.0	120.0	0.0083333333333333																				1.91211e-11	0.833843	120.0	10.0	1.5457	0.583333	0.575	5.2296003397723174e-08	True	54M
GGGGCTCCTAATCTTAAGGGAACTAAT	CAGTTGCCGAATCCTCCAATTATAACT	(octopus_NC_029723.1_2763)	1.0	189.0	0.0052910052910052																				1.97782e-20	0.871795	189.0	10.0	1.64479	0.555556	0.555556	1.0599866533757592e-16	True	1S53M
GGGGCTCCTAATGTTAAGGGAACTAAT	CAGTTGCCAAATCTTCCAATTATAACG	False	1.0	62.0	0.0161290322580645																				3.86845e-08	0.934392	62.0	6.0	1.86246	0.66129	0.66129	7.495747019902794e-05	True	54M
GGGGCTCCTACTATTAAGGGAACTAAT	CAGTTGCCGAATCCTCCAATTATAAAG	(octopus_NC_029723.1_2763)	1.0	140.0	0.0071428571428571																				1.37001e-07	0.629874	140.0	9.0	1.96625	0.507143	0.507143	0.0002487863261253	True	2S52M
GGGGCTCCTATTATTAAGGGAACTAAT	CAGTTGCCGAATCCTCCCATTATAACG	(octopus_NC_029723.1_2763)	1.0	63.0	0.0158730158730158																				1.03803e-07	0.907051	63.0	5.0	1.88034	0.650794	0.650794	0.000191277304033	True	54M
GGGGCTCCTCATATTAAGGGAACTAAT	CAGTTGCCGAATCCTCCAAGTATAACG	(octopus_NC_029723.1_2763)	1.0	99.0	0.0101010101010101																				1.26469e-12	0.877193	99.0	7.0	2.11498	0.959596	0.858586	3.8528223671350905e-09	True	54M
GGGGCTCTACATGTTGTTCAGCAGATT	CCACCTCATCATCCTCCTCTGCCTTGG	(octopus_NC_069000.1_36796823) (octopus_trinity_TRINITY_DN42712_c3_g1_i1.p1_1340)	1.0	805.0	0.0012422360248447																				2.93288e-11	0.33644	805.0	15.0	0.985619	0.336646	0.314286	7.882180803482383e-08	True	2S52M
GGGGCTGAAGTGCGGCAATGCAGTTCT	AGGGACATTGCGTCGGAGAGAATGAAA	(octopus_NC_068994.1_5103646)	1.0	404.0	0.0024752475247524																				1.377e-30	0.721777	404.0	10.0	1.4641	0.556931	0.527228	1.2230452022205543e-26	True	54M
GGGGCTGGCTGCCCAGGCATTTGGTTG	GCCTGCTGCAAGCAGGTGCGTCGTAGG	(octopus_trinity_TRINITY_DN42452_c9_g2_i7.p2_14)	1.0	1209.0	0.0008271298593879																				6.41461e-48	0.587912	1209.0	13.0	1.22953	10.2457	7.32341	1.031116064627292e-43	True	26M23006N28M
GGGGCTGGCTGCCTTTGCAGGGGAAGT	GGACTTCGCAGGAGAAGTGGGCTTCGC	(octopus_NC_068988.1_30427986) (octopus_trinity_TRINITY_DN49380_c1_g1_i4.p1_88)	1.0	623.0	0.0016051364365971																				1.07731e-12	0.436978	623.0	14.0	1.13563	0.306581	0.303371	3.302322982019949e-09	True	54M
GGGGCTGTGTGTGGGAGATAGAATGCT	GGTGATCTCGACATATGTAGTGTGAAA	(octopus_NC_068989.1_43423873)	1.0	387.0	0.0025839793281653																				2.80682e-06	0.39463	387.0	13.0	1.47665	0.439276	0.387597	0.0043135115158541	True	54M
GGGGCTTCCAACAAACCTTGGACCTTT	ACAGTCTATACTGGACAATTCTAATTT	(octopus_NW_026363406.1_10116)	1.0	727.0	0.0013755158184319																				1.51381e-74	0.846911	727.0	9.0	1.36536	0.565337	0.547455	4.455313839671956e-70	True	54M
GGGGCTTCCAACAAACCTTGGTCCTTT	ACAGTCTATACTGGAGAGATATACTGT	(octopus_NW_026390038.1_61) (octopus_trinity_TRINITY_DN43415_c1_g2_i3.p1_292)	254.0	15458.0	0.0164316211670332																				7.47963e-43	0.13041	15458.0	15.0	3.07667	1.49127	1.47147	1.0358493196258203e-38	True	52M2S
GGGGCTTCGAGGAATTTGGTTGTACAA	TGAAGTACAAGAGTATGTTCAGTCATT	(octopus_NC_068982.1_191391211)	1.0	1805.0	0.0005540166204986																				5.27668e-193	0.919346	1805.0	15.0	1.23704	0.41385	0.398892	5.877608902954616e-188	True	34M1D20M
GGGGCTTCTCACTGTACCTGTCTTCTT	CAGTTACTTCTGGCCACTTTCTTGACT	(octopus_NC_068984.1_123112367)	2.0	1981.0	0.0010095911155981																				5.39389e-06	0.114262	1981.0	13.0	1.21181	0.355881	0.353357	0.0079742071650103	True	54M
GGGGCTTTGAGGGTCAGGAAAATACTG	CAATAATTTGTGAAATACACATGCCTC	(octopus_NC_068996.1_7491912)	1.0	119.0	0.0084033613445378																				2.84933e-06	0.633239	119.0	5.0	2.22848	0.941176	0.941176	0.0043748808765216	True	3S51M
GGGGGAAAGCTTGTAATTGATAGTAGT	AATTGTTGTCGCCACGGTGGTAATCTT	(octopus_NC_068982.1_108489347)	1.0	646.0	0.001547987616099																				7.30119e-09	0.363587	646.0	15.0	1.34001	0.337461	0.298762	1.5355132437036863e-05	True	54M
GGGGGAACACATACGCCATAGAAACCG	GGCCCATGAGCCTGGCTAGGCTTTGAA	(octopus_NW_026410081.1_182)	2.0	217.0	0.0092165898617511																				1.628e-06	0.524194	217.0	9.0	2.61246	2.29954	1.92627	0.0025820471923577	True	54M
GGGGGAAGGGATTAAGTCGATTACATC	AACCCCAGTGCGTAACTGGTACTGATT	(octopus_NC_069001.1_2882074)	5.0	1017.0	0.0049164208456243																				1.18476e-06	0.267171	1017.0	13.0	2.89931	10.6155	3.89676	0.0019129579187705	True	54M
GGGGGAAGGTTCGAGTCAATTATATCG	GCACATGTACTTGACGAGTACTTATTT	(octopus_NC_068987.1_80696282)	1.0	532.0	0.0018796992481203																				4.9541e-16	0.488044	532.0	13.0	1.13019	0.298872	0.272556	1.9827863372246658e-12	True	54M
GGGGGAATGCTTGTAGTTGGTAGTAGT	AATTGTTGTCGTCATGGTGGTAATCTT	(octopus_NC_069000.1_29263992) (octopus_trinity_TRINITY_DN56309_c0_g1_i1.p1_52)	13.0	1810.0	0.0071823204419889																				1.82183e-07	0.146802	1810.0	15.0	2.05975	0.601657	0.536464	0.0003259069636357
GGGGGACAAACACAAACACAAAGATAA	ACACACACGAACATTAACAATGGATTT	(octopus_NC_069003.1_24678185)	1.0	157.0	0.0063694267515923																				7.26962e-08	0.75	157.0	7.0	1.21071	0.420382	0.401274	0.0001364085492815	True	54M
GGGGGACAAACACAGACACACAAACAT	ATACACACACATACATATATACATATA	(octopus_NC_068983.1_148688595) (octopus_trinity_TRINITY_DN45195_c15_g1_i1.p1_146)	58.0	3445.0	0.0168359941944847																				6.35582e-15	0.175164	3445.0	15.0	6.79284	7.13701	6.52017	2.340616908433157e-11
GGGGGACGTTTCACTTGGGACATTAAA	ACACTGGGGGCCATCTTAATACTACAA	(octopus_NW_026392061.1_3654) (octopus_trinity_TRINITY_DN53158_c1_g2_i18.p1_183)	3.0	2401.0	0.0012494793835901																				1.46637e-12	0.259817	2401.0	13.0	1.83421	1.76135	1.71595	4.4418771556091695e-09	True	1S53M
GGGGGAGAAAAGCAACATGCATTGTCT	GCTGGATGTGTAATGTTTGTAACACTA	False	1.0	254.0	0.0039370078740157																				1.81043e-09	0.551664	254.0	12.0	1.1769	5.05118	4.00787	4.061935806806042e-06
GGGGGAGAAAGAGAGGAAGAGAAAGAG	AGTGAGAGACAAGAGAGTGAGAGAGAG	(octopus_NC_068987.1_27837155) (octopus_trinity_TRINITY_DN43162_c5_g3_i2.p1_116)	4.0	612.0	0.0065359477124183																				1.08049e-08	0.31083	612.0	15.0	3.5221	9.48856	4.29902	2.228901237183702e-05
GGGGGAGAAAGGGTCAGTGAGAATGAG	TAAAAAGCAGAATTGTGGGAGATTTAT	(octopus_NC_069001.1_29909620)	3.0	458.0	0.0065502183406113																				2.20085e-09	0.3695	458.0	15.0	2.1645	0.587336	0.567686	4.895270896720455e-06	True	54M
GGGGGAGAATTATAGCCACAGAGGGCA	GTAGTTGTCTCCCTCTGCTCGGCAAAT	(octopus_NC_068981.1_21122196)	1.0	538.0	0.0018587360594795																				1.24873e-21	0.581	538.0	12.0	1.88984	0.77881	0.773234	7.169873538199165e-18	True	54M
GGGGGAGAGAGAAAGAGAGATTGCTTT	ATGCATTATGTTTGTGTGTGCCCGAGT	(octopus_NC_068990.1_6242216)	2.0	272.0	0.0073529411764705																				3.48172e-12	0.700019	272.0	10.0	2.68215	1.16544	1.15074	1.0197042477166242e-08	True	54M
GGGGGAGAGAGGCAAGGGGAGGAAGTT	AGAAGAAGAGGAGAGTTGAGCCCATGT	(octopus_NC_068983.1_146302689) (octopus_trinity_TRINITY_DN56291_c15_g1_i9.p1_153)	1.0	685.0	0.0014598540145985																				1.07305e-15	0.418836	685.0	9.0	1.19557	0.347445	0.318248	4.1897817865128974e-12	True	16M5D38M
GGGGGAGAGGGAAACAAGGAAAGGAAA	GAGAGGCAAGAGGAAGAGGAGGAAGAA	(octopus_NC_069003.1_12500133)	2.0	2690.0	0.0007434944237918																				2.44427e-54	0.449693	2690.0	15.0	1.12284	4.13532	2.76468	4.677585789967932e-50	True	54M
GGGGGAGAGTGAGAGAAAGCAAGCCCT	TCACTCTTTTGGATATATAACAGGATC	(octopus_NC_068998.1_55338651)	1.0	655.0	0.0015267175572519																				5.69341e-09	0.312894	655.0	14.0	1.23179	0.427481	0.427481	1.2115627224904864e-05	True	54M
GGGGGAGATCATGTGAAATGCAGCACA	GCCTTGTGGGTAGGTCCCCCTCCTTCT	(octopus_NC_068999.1_3386950) (octopus_trinity_TRINITY_DN55810_c5_g2_i3.p1_922)	1.0	336.0	0.0029761904761904																				7.03042e-08	0.580956	336.0	12.0	1.98376	1.88095	1.67857	0.000132143705455	True	9S45M
GGGGGAGCATTTACAGTTTCAATCCAT	TTAATATTGATTTTAAATTTTGACAAA	(octopus_NC_069000.1_11136572)	1.0	375.0	0.0026666666666666																				6.47408e-12	0.487588	375.0	11.0	1.23799	0.373333	0.349333	1.850087375570327e-08	True	5S49M
GGGGGAGGAGAAGGGTCACCTAGTCGA	CCTGCTGGAGGAATAATCTCACTAGTG	(octopus_trinity_TRINITY_DN52123_c12_g1_i11.p1_66)	1.0	260.0	0.0038461538461538																				6.10467e-14	0.61874	260.0	9.0	2.29578	10.8077	8.31923	2.0800318891894432e-10	True	31M2880N23M
GGGGGAGGAGGGGTGATTTTCAAGGAA	CAAAATATATATACATATATATATATA	False	1.0	428.0	0.0023364485981308																				3.71276e-08	0.450491	428.0	11.0	1.2448	0.306075	0.301402	7.209276030161331e-05
GGGGGAGGCAAAGCGAAAGAAGGTGGC	GGCGGCGAGGGCGAGGGTGAGGGAGAG	(octopus_trinity_TRINITY_DN42811_c4_g1_i2.p1_207)	1.0	529.0	0.0018903591682419																				1.57313e-08	0.408041	529.0	12.0	1.44683	0.385633	0.374291	3.187127733543795e-05
GGGGGAGGGCATCTGTGAAGTACTGGA	GAGTGTGTGTGTGTGTGTGTGTGTATG	(octopus_NW_026356536.1_2872) (octopus_trinity_TRINITY_DN47942_c7_g1_i9.p1_29)	2.0	914.0	0.0021881838074398																				6.05259e-21	0.457984	914.0	14.0	1.73729	0.564551	0.561269	3.339777118026699e-17	True	54M
GGGGGAGGGGACAAGTCGATTACATCA	ACCCCAGTGTTTTCACTGCTAGTTAAT	(octopus_NC_068998.1_9886508)	1.0	693.0	0.0014430014430014																				1.94877e-25	0.389115	693.0	13.0	1.41274	6.55556	3.30736	1.3718352331370558e-21	True	54M
GGGGGAGGGGATGAGTCGATTACATTG	AACCCAGTGCTCAACAGATCGGAAGAG	False	1.0	200.0	0.005																				5.35163e-08	0.653263	200.0	6.0	2.44828	1.96	1.745	0.0001019982602393	True	42M12S
GGGGGAGGGTGTTGAGTGGGCTGGGGG	GCGGGAAGGGCTATTAGTGCCACCTAG	False	1.0	834.0	0.001199040767386																				4.57004e-17	0.455708	834.0	14.0	1.61396	0.96283	0.544365	1.970400442177421e-13
GGGGGAGGTTTCATAAGAGTGTGAAGG	CGAGATGTTTAGAGATGGGGAAGAGAT	(octopus_NC_069005.1_32199449)	1.0	388.0	0.0025773195876288																				1.18085e-06	0.438523	388.0	13.0	1.25833	0.353093	0.329897	0.001906996826213	True	54M
GGGGGAGTAAAGAAGGAGAGAAGAGAG	AAGGGCATGGAGCAGAGAGAAAGAGCT	(octopus_NC_068991.1_1871962)	1.0	1797.0	0.0005564830272676																				1.50775e-42	0.423226	1797.0	15.0	1.15838	0.326656	0.326656	2.0700956003258983e-38	True	54M
GGGGGAGTACGAGAGAAGAGAGTGAGA	GAGAGTAAGAGACAGGAGAGAAAGAGT	(octopus_NC_068994.1_9652476) (octopus_trinity_TRINITY_DN46871_c3_g1_i18.p1_184)	2.0	653.0	0.003062787136294																				1.97917e-09	0.262247	653.0	15.0	2.36559	7.48698	4.69372	4.422483156370512e-06
GGGGGAGTAGAAGATTTACTCTTAACT	TTGGCCTGCTCCTGGTCAGTGTTGTCA	(octopus_trinity_TRINITY_DN53092_c5_g2_i5.p1_240)	2.0	1201.0	0.0016652789342214																				3.13145e-16	0.355395	1201.0	15.0	1.79284	3.87677	3.72689	1.2724174499047905e-12	True	13S41M
GGGGGATAGACACAAAGGCACACACAT	ACACAGACACATACTCACACACATTAT	(octopus_NC_068991.1_66044349)	1.0	582.0	0.0017182130584192																				2.01625e-73	0.895529	582.0	10.0	1.19479	0.95189	0.950172	5.822667604392255e-69	True	54M
GGGGGATAGTCAATTACATCGACCCCC	AATGCATGACTGGTACTTATGTCATCA	(octopus_NC_068988.1_96281293)	1.0	633.0	0.0015797788309636																				4.88e-07	0.358911	633.0	13.0	1.82065	1.8831	1.87046	0.0008279858443431	True	54M
GGGGGATCAGGTGTTTGTGTGTGTGTG	TGTGCATATATGCGCGCGTGTATGTAT	False	4.0	1592.0	0.0025125628140703																				3.50088e-14	0.306643	1592.0	15.0	1.67051	1.51256	1.01508	1.2163490927003059e-10	True	10S44M
GGGGGATGTAGGGGTTGGACTAATATA	AAGCAGGCCAGAGATAGAATAGCAGTT	(octopus_NC_068994.1_4270002)	1.0	478.0	0.002092050209205																				1.0267e-08	0.409178	478.0	13.0	0.812065	0.228033	0.177824	2.1235593001679908e-05	True	54M
GGGGGATTACAAGCCCCAACAAATTGG	ATTCGTTCAAACTGCACCCAAGCTTGA	(octopus_NC_068983.1_157407284) (octopus_trinity_TRINITY_DN55307_c2_g3_i1.p1_2043)	1.0	1492.0	0.0006702412868632																				4.70307e-07	0.294364	1492.0	15.0	0.73021	0.150804	0.135389	0.0007994891630083	True	54M
GGGGGATTCTGTATGTATCCATACATG	TGGGTGTGTATGTGTATAATACATACA	(octopus_NC_068984.1_18616190)	2.0	370.0	0.0054054054054054																				5.63064e-21	0.655987	370.0	10.0	2.64435	0.783784	0.783784	3.112447583605063e-17	True	54M
GGGGGCAAAATGAGGAATTAGAAGAAA	AATCTATATGGAAAATGTTTAGGCCAA	False	1.0	361.0	0.002770083102493																				7.84056e-14	0.631049	361.0	11.0	1.80033	1.03047	0.905817	2.6477506944421486e-10
GGGGGCAAGTTGATTATATCAATCCCA	GCGTTCGGCAGGTACTCTTTCTATCAA	False	1.0	489.0	0.0020449897750511																				1.204e-09	0.412702	489.0	15.0	1.24035	0.319018	0.319018	2.752440109889911e-06	True	3S51M
GGGGGCACAAGGTCAGCAGCTTTAGTA	AAAAGGGGATAAGTCAATTACATTGAC	False	1.0	485.0	0.002061855670103																				2.35155e-12	0.471817	485.0	12.0	1.46158	0.820619	0.416495	6.991662698941227e-09
GGGGGCACCAGTTTTCATTAATGTTTT	ACGTAGTGTTTTTGGTACGGAAAGACT	(octopus_NC_068982.1_15357870) (octopus_trinity_TRINITY_DN46429_c7_g2_i3.p1_204)	2.0	1428.0	0.0014005602240896																				5.71176e-50	0.647046	1428.0	15.0	1.70628	0.663165	0.630252	9.731477503010988e-46	True	54M
GGGGGCACCGTGTGGTCGCTTAGGTTT	ACGTCTCGGAGCTGGCTTGGGTCGAGA	(octopus_NC_068988.1_57463522) (octopus_trinity_TRINITY_DN56267_c1_g1_i5.p1_853)	1.0	453.0	0.0022075055187637																				3.28691e-12	0.469745	453.0	12.0	1.21167	0.403974	0.403974	9.648470677212742e-09	True	53M1S
GGGGGCACTAGAGCTAAGCAATACACC	CCAACCTGGTGGATGCCATCCACAGCC	(octopus_NC_068982.1_98974842) (octopus_trinity_TRINITY_DN50465_c1_g1_i39.p1_2439)	1.0	546.0	0.0018315018315018																				4.86984e-10	0.475681	546.0	12.0	1.14194	0.291209	0.291209	1.1589624462023703e-06	True	54M
GGGGGCACTGTTCTTCAAGCTTTGGAC	TCTCTTGAGAAAGTTTCAAAGAAGATA	False	3.0	4792.0	0.0006260434056761																				1.68615e-115	0.492781	4792.0	12.0	1.37596	0.817821	0.696578	8.915748689972954e-111
GGGGGCATGCATATATGTGTGAGTGTA	TAACAAATTAGCTAGCTAGCTAGATAG	(octopus_NC_069001.1_14033659)	1.0	712.0	0.0014044943820224																				2.96056e-11	0.344038	712.0	10.0	1.26174	0.438202	0.438202	7.953108467550071e-08	True	54M
GGGGGCATGTGCTGTAACAACTAGTCA	CTGCATCCACCATTTGTTAGTGATACC	(octopus_NC_068982.1_5371225)	1.0	375.0	0.0026666666666666																				9.73575e-08	0.48895	375.0	13.0	1.11373	0.317333	0.312	0.0001799767172875	True	54M
GGGGGCCAGTCAATTAGATCGACCCCA	GCACACAACTGGTACTTAATTTATCGA	(octopus_NC_068999.1_47063670)	1.0	230.0	0.0043478260869565																				2.56816e-11	0.598443	230.0	10.0	2.33821	3.27826	3.26087	6.94031323229351e-08	True	54M
GGGGGCCAGTCGATTAGATCGACCCAG	AATGTAACTGGTACTTAATTTATCAAC	(octopus_NC_069005.1_5422292)	1.0	377.0	0.0026525198938992																				3.85475e-10	0.444708	377.0	12.0	1.38129	0.474801	0.474801	9.27323478787446e-07	True	31M1D23M
GGGGGCCAGTTGATTAGATCGACCCCA	GTATGTAAATGGTACCTAATCTATCGA	(octopus_NC_069005.1_28385022)	2.0	1435.0	0.0013937282229965																				3.59331e-10	0.108155	1435.0	13.0	1.542	1.66272	1.59094	8.67025877320199e-07	True	54M
GGGGGCCCTTTTTGCACCTAAATATTT	AACAAGCTATAACCAGCCCCTATCGGA	False	2.0	1990.0	0.0010050251256281																				8.37852e-125	0.701551	1990.0	15.0	1.3345	0.523618	0.503015	4.925707097207801e-120
GGGGGCTAAACACAGAGGGGACAAACA	AGGACAGCCAAAGGGATTAAGTCTCGA	(octopus_NC_068986.1_18525221)	5.0	1350.0	0.0037037037037037																				3.2125e-08	0.191725	1350.0	13.0	2.60399	0.579259	0.541481	6.28277183576678e-05	True	4S49M1S
GGGGGCTAGTCAATTACATCGACCCCA	GAGTGTCACTGGAACTTAATCTATCGA	(octopus_NW_026380153.1_190)	2.0	806.0	0.0024813895781637																				4.15802e-21	0.43245	806.0	13.0	1.97311	1.87965	1.67618	2.3149893608315868e-17	True	54M
GGGGGCTCCTAATATTAAGGGAACTAA	TAAGTTGCCAAATCCTCCAATTATAAC	False	1.0	764.0	0.0013089005235602																				1.47374e-82	0.84877	764.0	13.0	1.52085	0.556283	0.553665	4.995038100730401e-78	True	53M1S
GGGGGCTGTTCCACCAAGTCTTCAGTT	TCCAAGTTAGAGAACTGACGTCGTGGC	(octopus_trinity_TRINITY_DN46353_c2_g3_i3.p1_133)	1.0	624.0	0.0016025641025641																				2.90246e-09	0.352002	624.0	13.0	2.04381	4.08494	3.97756	6.369717364490785e-06	True	12S42M
GGGGGTAATTACAGGAGAACTTCCAGG	TCTCAGAGCTGTTACTTAATCTGAGCC	(octopus_NC_068993.1_9022576)	1.0	454.0	0.0022026431718061																				1.12026e-35	0.801871	454.0	15.0	1.63818	0.511013	0.506608	1.2142479633506783e-31	True	54M
GGGGGTAGAAATCTTAATGAAAGATTC	GTCCGATAAGCAAACCGCTCGACCCAC	(octopus_NC_068990.1_76659144)	1.0	399.0	0.0025062656641604																				1.16191e-08	0.438569	399.0	10.0	1.5188	0.478697	0.478697	2.3890064714572354e-05	True	54M
GGGGGTAGCTGATGAAGGAAAATGTTC	TCTATGTGGCTTGTGTGTTTTCTTGTC	(octopus_NC_068986.1_57172773) (octopus_trinity_TRINITY_DN46775_c7_g3_i5.p1_113)	4.0	1245.0	0.0032128514056224																				2.7003e-13	0.515824	1245.0	13.0	1.46407	0.478715	0.44739	8.718589136262964e-10
GGGGGTAGCTGGTTCCTTTTTCGGAGC	TGCTGGAAATATAATTTTCTTAAATGC	(octopus_NC_068995.1_50546763) (octopus_trinity_TRINITY_DN55838_c1_g5_i7.p1_6076)	1.0	541.0	0.0018484288354898																				5.53582e-07	0.304943	541.0	15.0	1.03503	0.286506	0.260628	0.000932751654302	True	54M
GGGGGTATATGTGGGTTATGTGTGCAA	GGGTGGGTATGCTTGACACACACACAC	(octopus_NW_026429096.1_8)	1.0	1437.0	0.0006958942240779																				5.59696e-09	0.164346	1437.0	15.0	1.395	3.49896	3.48504	1.1920362273412687e-05	True	54M
GGGGGTATGTTGCTGGTGGTTGTATGA	CAGTTGGGCCAAAAGTCTTCATTTGTT	(octopus_NW_026295956.1_3189)	1.0	1756.0	0.0005694760820045																				3.89084e-11	0.246543	1756.0	13.0	1.15874	0.404328	0.382688	1.0335110332024957e-07	True	30M1D24M
GGGGGTCTCAGTGTGTGACTTTGGGCC	CATCAGGGACTTTCAAGTGAAAATGGT	False	1.0	996.0	0.001004016064257																				3.55515e-08	0.269349	996.0	13.0	1.7174	1.60241	1.5502	6.917368115619606e-05
GGGGGTCTGATACCACCAGGACATTTT	ACCATTTATTTCGATTGGCAACTGACT	(octopus_NC_069001.1_1916529)	1.0	333.0	0.003003003003003																				3.98995e-07	0.462037	333.0	15.0	1.06286	0.288288	0.27027	0.0006841604386218	True	54M
GGGGGTGCCGGTTGATTACATCAGCCC	AAGGGGATGAAAGTCAAAGCCGACCAT	(octopus_NC_069005.1_5323710)	1.0	471.0	0.0021231422505307																				1.09335e-07	0.32044	471.0	10.0	1.27148	0.40552	0.36518	0.0002009699280259	True	27M2D27M
GGGGGTGGAAGCTAAAGACTAAAAATA	ACAGAGAGAGAGAGAGAGAGAGAGTTC	(octopus_NC_068983.1_4679375)	2.0	849.0	0.0023557126030624																				1.05308e-06	0.25249	849.0	15.0	1.91722	1.78445	1.65371	0.0017117319794844	True	4S50M
GGGGGTGGAGGCGGGAGAAGAAGAAGA	AGAAGAAGAAAGCGGGCAGGCCGACGA	(octopus_NC_068983.1_134233523) (octopus_trinity_TRINITY_DN52244_c7_g2_i1.p1_196)	1.0	509.0	0.0019646365422396																				2.74308e-12	0.488478	509.0	6.0	1.32566	4.86051	2.44008	8.105843230049021e-09	True	54M
GGGGGTGGCGGCGGCGATGCAGTTGCG	CCGTTGCCGTTGGTGATAGTATTGTTG	(octopus_NC_068986.1_94121999) (octopus_trinity_TRINITY_DN52880_c5_g2_i2.p1_747)	1.0	172.0	0.005813953488372																				1.22069e-32	0.976744	172.0	4.0	1.5454	0.575581	0.575581	1.178220896598701e-28	True	54M
GGGGGTGGGGATGAGTTGATTACATCG	ACCCCAGTGTTCAACTGGTACTTATTT	(octopus_NC_068981.1_111810990)	1.0	995.0	0.0010050251256281																				4.70196e-25	0.469167	995.0	13.0	1.10084	3.85729	0.79799	3.2478415399004285e-21	True	54M
GGGGGTGGGGGTGGAGGGGGCGCAGAA	GCGTCGGTGGGATTAGCAGTGCCATAC	(octopus_NC_068985.1_121693287) (octopus_trinity_TRINITY_DN50935_c3_g1_i3.p1_243)	1.0	393.0	0.0025445292620865																				2.48685e-06	0.49188	393.0	14.0	1.27641	0.320611	0.320611	0.0038494994097673	True	54M
GGGGGTGGGGTGATGAAGGTCGAAGGG	GTTAAGCTGACTCTCAGAAAGACGAAA	(octopus_NC_068994.1_6977872)	1.0	705.0	0.001418439716312																				2.5447e-06	0.52462	705.0	8.0	0.707584	0.11773	0.114894	0.0039334887154773	True	54M
GGGGGTGTCAAGGGTGGAGGAGTCGAC	GGTAAGGCTGGTAGAAACTCACTCTCT	(octopus_NC_069003.1_19433092) (octopus_trinity_TRINITY_DN54780_c3_g3_i5.p1_636)	1.0	328.0	0.0030487804878048																				1.0692e-09	0.512155	328.0	11.0	1.31132	0.582317	0.582317	2.457522948595594e-06	True	52M2S
GGGGGTGTGGGTCTGAGTTTGGGTTTC	GGTGCAATAATCAGCGATGCTGAAGCT	(octopus_NC_068985.1_112161601) (octopus_trinity_TRINITY_DN54699_c5_g3_i9.p1_2007)	1.0	877.0	0.0011402508551881																				2.42997e-19	0.613574	877.0	13.0	0.915522	0.22691	0.208666	1.218408916958335e-15	True	54M
GGGGGTGTTGGTGGTGTTCCTTTGCCG	CCTCAAGCACAGAATTCCTTGTCAGGA	(octopus_NC_068984.1_97124318)	3.0	4042.0	0.0007422068283028																				4.4211e-10	0.117921	4042.0	13.0	0.548084	0.0734785	0.0710045	1.0569768671503516e-06	True	54M
GGGGGTGTTTATTTACTTCTGAGGTGT	GTGTGTGTCTGTGTATAATCAGTTCTG	False	1.0	566.0	0.0017667844522968																				7.03126e-12	0.39596	566.0	9.0	1.39092	2.38339	0.975265	2.0026685668681627e-08
GGGGGTTCGCATTCACACCTGGATAGC	AGAACCTTCTTGTAATTGTTGTACCTC	(octopus_trinity_TRINITY_DN54160_c6_g1_i3.p1_1350)	2.0	2215.0	0.000902934537246																				1.84077e-41	0.4316	2215.0	15.0	1.022	0.275395	0.217156	2.437999384717103e-37
GGGGGTTGACACGATCCAACCATTTCA	CAGTGGGCTGTGACAATAACATTATAT	False	1.0	572.0	0.0017482517482517																				3.35755e-13	0.464348	572.0	13.0	1.71665	5.3479	4.56469	1.0756020615053603e-09
GGGGGTTGGGGTTGGGTGGGGGTGGGT	GCATAAGCACTAACTCTAAATGCACCT	False	1.0	719.0	0.0013908205841446																				1.51705e-15	0.419213	719.0	14.0	1.11179	0.368567	0.311544	5.8601211663361015e-12
GGGGGTTGTTAATATTTTTGATATTGT	GGCTTTAAGATTCTCGAATGCTATATA	(octopus_NW_026334647.1_94)	1.0	1656.0	0.0006038647342995																				6.757019999999999e-42	0.517817	1656.0	4.0	1.25313	2.05918	0.841184	9.08298537087413e-38	True	54M
GGGGGTTTTGGAGGAGGAGCAGTTAGA	GCCAGAACCTTTTTAAATGGTAATGTG	(octopus_NC_069000.1_47731572)	1.0	538.0	0.0018587360594795																				1.21739e-11	0.407756	538.0	13.0	1.05881	0.284387	0.228625	3.3922745015287654e-08	True	54M
GGGGTAAAATATATTTAATAATTTTTG	TCAATAATTTGTGAAATCAGTTACAAC	(octopus_NC_068995.1_44569807)	1.0	1068.0	0.0009363295880149																				8.6535e-17	0.37549	1068.0	13.0	0.955849	2.23315	0.909176	3.659226989050017e-13
GGGGTAAATCAATTATATCACTGCCAG	GTACGTGGCTAAAACTTTGTTTCTTTC	False	2.0	1244.0	0.0016077170418006																				2.49294e-28	0.428651	1244.0	15.0	1.40134	1.04502	0.844051	2.0099187667462755e-24
GGGGTAAGTTAATTACATCGACCCCAG	AGTTTTACTGGTATTTAATTTGTCAAC	(octopus_NC_069007.1_3378713)	1.0	488.0	0.0020491803278688																				1.25869e-09	0.344723	488.0	13.0	1.44995	3.93648	3.92008	2.871222748648163e-06	True	54M
GGGGTAATGTGACACCTATTTGATGAG	AATCCCATCGACATAAATCCGTAGCTG	(octopus_NC_069008.1_1580121) (octopus_trinity_TRINITY_DN55298_c5_g1_i5.p1_98)	2.0	1982.0	0.0010090817356205																				2.05858e-09	0.23139	1982.0	13.0	0.862876	0.176589	0.171544	4.592200175161189e-06	True	54M
GGGGTAATTACAGGAGAACTTCCAGGT	TTAGGATCGGTTACTTAATCTGAGCCA	(octopus_NC_068993.1_9022577)	1.0	464.0	0.0021551724137931																				2.65901e-32	0.694078	464.0	15.0	1.57165	0.5	0.493534	2.531523230385597e-28	True	54M
GGGGTACGCCACTGCCTTACCGCTGGC	CTCATACATCTTTCCATAATTCAAACC	(octopus_trinity_TRINITY_DN54644_c8_g1_i5.p1_370)	1.0	574.0	0.0017421602787456																				6.23948e-06	0.225886	574.0	11.0	2.24056	8.71777	6.58362	0.009141746336226	True	1S16M12949N37M
GGGGTAGAAATCTTAATGAAAGATTCG	TCCGATAAGCAAACCGCTCGACCCACG	(octopus_NC_068990.1_76659145)	1.0	401.0	0.0024937655860349																				3.05111e-10	0.442123	401.0	10.0	1.54019	0.481297	0.481297	7.41625672455819e-07	True	54M
GGGGTAGCAGGAGCTGGTGCTGCAGTT	TCAGACATATTGATTTTGGTTGGTAAA	(octopus_NC_068982.1_73436796)	1.0	1020.0	0.0009803921568627																				5.4723100000000006e-114	0.828391	1020.0	15.0	1.29213	0.548039	0.510784	2.845380557931476e-109	True	54M
GGGGTAGCCTCTGAAGAATCGCTACTT	AGTTACTCCCGTGGCTGATCAAAGTCC	(octopus_trinity_TRINITY_DN46627_c2_g2_i5.p1_474)	1.0	587.0	0.0017035775127768																				2.78896e-16	0.430661	587.0	15.0	1.40611	4.477	3.72061	1.1373036964216469e-12	True	35M38176N19M
GGGGTAGCTGATGAAGGAAAATGTTCT	CTATGTGGCTTGTGTGTTTTCTTGTCT	(octopus_NC_068986.1_98767849)	4.0	1265.0	0.0031620553359683																				1.28814e-13	0.174573	1265.0	13.0	1.47659	0.464822	0.436364	4.272944425292476e-10
GGGGTAGGATTCTTAGAAACCGCTGCA	ACGCCGGCCCGTCGCTTTGTTGTCTAG	(octopus_NC_068982.1_85964352) (octopus_trinity_TRINITY_DN56454_c9_g1_i18.p1_615)	1.0	225.0	0.0044444444444444																				5.47805e-28	0.840577	225.0	6.0	2.12116	1.36	1.36	4.352897255031705e-24	True	52M2S
GGGGTAGTGGATTTAGTGTTCAATGAT	CAGGAATAGTAGAAGGGTGTGTGTGTA	(octopus_NC_068986.1_9646248)	1.0	109.0	0.0091743119266055																				5.80877e-06	0.87451	109.0	8.0	2.17266	0.770642	0.770642	0.0085480530347454	True	54M
GGGGTATATGTGGGTTATGTGTGCAAG	AGTGTGTATGCTTGACACACACACACA	(octopus_NW_026429096.1_9)	1.0	1467.0	0.0006816632583503																				1.23311e-16	0.268491	1467.0	15.0	1.40536	3.87662	3.86162	5.155870355033809e-13	True	54M
GGGGTATATTTTTCATGGTTGACACCA	ACAACAAACATAGGAGCATCAGGAGTT	(octopus_NC_068992.1_56155204) (octopus_trinity_TRINITY_DN54244_c6_g5_i2.p1_300)	6.0	16539.0	0.0003627788862688																				0.0	0.3843	16539.0	15.0	1.1606	0.321483	0.305339	0.0	True	2S52M
GGGGTATGGTCTGATGACATAAATTCC	ACTTGGCCAGAACTCCATTCACTTGGG	(octopus_NC_068993.1_53538977)	1.0	398.0	0.0025125628140703																				4.53288e-09	0.426742	398.0	12.0	1.17243	0.331658	0.331658	9.74798049284957e-06	True	54M
GGGGTATGTTGCTGGTGGTTGTATGAC	AGTCTGGGCCAAAAGTCTTCATTTATT	(octopus_NW_026295956.1_3190) (octopus_trinity_TRINITY_DN49572_c0_g4_i1.p1_220)	1.0	2205.0	0.000453514739229																				3.77719e-15	0.238681	2205.0	14.0	1.30557	0.496599	0.485261	1.4157057111216435e-11	True	54M
GGGGTATGTTGCTTGCTTTTAATTTTT	TCGATTTTACTGGAGTCTCTCAAGATG	False	3.0	252.0	0.0119047619047619																				4.99421e-07	0.492655	252.0	8.0	3.38688	1.53968	1.14286	0.0008462362294091
GGGGTATTGTACGTTTCTGGACTCCAC	TAAAACGACCTAGCATAGTGAACTGAT	(octopus_NC_068982.1_65557574) (octopus_trinity_TRINITY_DN55011_c7_g1_i8.p1_872)	1.0	1494.0	0.000669344042838																				4.17422e-58	0.654256	1494.0	14.0	1.38215	0.433066	0.404284	8.786550840316793e-54	True	54M
GGGGTATTTGACGGAGATGTAACAGTT	GGTCTGTTTCTGTTTGACGAAGAAGTA	(octopus_NC_069000.1_15080118) (octopus_trinity_TRINITY_DN44652_c4_g3_i11.p1_1053)	1.0	882.0	0.0011337868480725																				2.0411e-20	0.467593	882.0	13.0	1.11288	4.14059	3.85828	1.093018659324812e-16	True	54M
GGGGTCAAATCATTATGAAGAGGTGAT	CTTGAGCGTTTTCGTAAACTGTTCGGC	(octopus_NC_068994.1_6207892) (octopus_trinity_TRINITY_DN45778_c10_g2_i4.p1_345)	1.0	425.0	0.0023529411764705																				3.95996e-11	0.507815	425.0	15.0	1.0981	0.371765	0.350588	1.0510144185522041e-07	True	1S53M
GGGGTCAACTTGGTATTGCAGTGTGAA	CACCCCAAGCAGCTTCTGTGGTAGATG	(octopus_trinity_TRINITY_DN54344_c2_g2_i6.p1_2031)	3.0	1368.0	0.0021929824561403																				4.15392e-09	0.261961	1368.0	15.0	1.00015	0.195175	0.185673	8.96750411811852e-06	True	51M3S
GGGGTCAATAAAATAAGTACCAGCTGA	GCACTGAGGTTGATGTAATCGTCCTGT	(octopus_NC_068989.1_17171729)	1.0	145.0	0.0068965517241379																				1.07801e-16	0.852357	145.0	7.0	2.21003	5.66207	4.91724	4.527428998886105e-13	True	54M
GGGGTCAATTTGCTCGACTAAAGGTGG	TGCGCCAGCATGGCCACAGTCAAAAAG	(octopus_NC_068982.1_126182250) (octopus_trinity_TRINITY_DN42743_c8_g2_i6.p1_251)	2.0	1121.0	0.0017841213202497																				2.57464e-68	0.695669	1121.0	15.0	1.87978	1.46298	1.4603	6.730901794538542e-64	True	3S51M
GGGGTCACCACTTTATAGAAAGTGGGT	TATTGCAGCTCAGCGGGCTCTCTCTCT	False	1.0	170.0	0.0058823529411764																				1.25978e-06	0.717334	170.0	8.0	1.46741	0.611765	0.494118	0.0020270758846408	True	46M8S
GGGGTCATCACAATAATAGTAATCCTT	GTTGTTCTGCCATATTCTTCCGTATTT	(octopus_NW_026372515.1_454) (octopus_trinity_TRINITY_DN51131_c0_g1_i18.p1_250)	1.0	1761.0	0.0005678591709256																				8.432279999999999e-25	0.309461	1761.0	13.0	1.09987	0.53833	0.536059	5.7466007082748004e-21	True	54M
GGGGTCCACAAGTCAAAAAGTTTGAAA	ACCCCTGCCTTAGAGAAGAACAGAATG	(octopus_NC_068982.1_98822102)	3.0	541.0	0.0055452865064695																				3.86683e-10	0.369774	541.0	13.0	2.54045	7.50462	6.0	9.300802547532032e-07	True	54M
GGGGTCCACCAAGGTTCAGTCCTCAGC	CCCCTCCTATTCATCATAGTCCTCTAG	(octopus_NC_068984.1_123187984) (octopus_trinity_TRINITY_DN44028_c5_g4_i3.p2_289)	3.0	206.0	0.0145631067961165																				1.07272e-10	0.641086	206.0	9.0	3.30196	2.31068	2.12136	2.7297428750635537e-07	True	54M
GGGGTCCGCAAGTCAAAAAGTTTGAAA	ACCCCTGCTTTAGACTATTGAACAGAG	(octopus_NC_068994.1_7911598)	46.0	2806.0	0.0163934426229508																				1.71891e-12	0.168952	2806.0	15.0	3.95483	7.78653	6.44048	5.174565599917667e-09	True	54M
GGGGTCCTGACCAAGAGTTTAGGAAGC	GCTGGCTCAGAGGACCTAATACAGAAT	(octopus_NC_068987.1_89330939)	1.0	1221.0	0.0008190008190008																				5.74768e-25	0.430179	1221.0	15.0	1.27329	0.394758	0.388206	3.953093053031377e-21	True	54M
GGGGTCGATAAACCAAGCACCAGTTGC	ATACTGGGGTAAATCCAATCGACTGGC	(octopus_NC_068986.1_25099220)	2.0	92.0	0.0217391304347826																				6.53598e-08	0.759923	92.0	4.0	3.23898	5.08696	4.97826	0.0001233251843452	True	54M
GGGGTCGATAAATCAAGCACCAGCTGC	ACACTGGGGTAAATCTAATCGACTGGC	False	1.0	167.0	0.0059880239520958																				2.09654e-06	0.650336	167.0	7.0	3.08795	3.34731	3.21557	0.003276860305612	True	54M
GGGGTCGATAAATCAAGCACCAGTTGC	GCACTAGGGGCAATCCAATCAACTCCC	False	4.0	242.0	0.0165289256198347																				2.60271e-06	0.611415	242.0	10.0	3.57134	3.75207	3.64463	0.0040175946455977	True	3S51M
GGGGTCGATAAATCAAGTACCAGTTGC	ATACTGGGGTCAATCTAATCAACCTAC	(octopus_NC_068986.1_21847234)	11.0	399.0	0.0275689223057644																				2.5581e-09	0.465718	399.0	8.0	4.81379	3.70677	3.62155	5.649411468289597e-06	True	54M
GGGGTCGATAAATTAAGTACCAGTTGC	ATACTGGGGTTGATCTAGTCGACTGGC	(octopus_NC_068981.1_53160860) (octopus_trinity_TRINITY_DN49312_c14_g2_i1.p2_243)	32.0	1577.0	0.020291693088142																				5.24872e-12	0.333033	1577.0	15.0	6.40404	4.5707	3.82372	1.511966922887104e-08	True	54M
GGGGTCGATCAAACAAGTACCAGTTAC	GCACTGGGGTCGATGCAATCGACCTAC	(octopus_NC_068989.1_75906910) (octopus_trinity_TRINITY_DN54428_c6_g1_i1.p2_303)	1.0	126.0	0.0079365079365079																				2.18237e-13	0.844214	126.0	5.0	2.24355	1.62698	1.62698	7.101742362053322e-10	True	1S53M
GGGGTCGATCAAATAAGTACCAGTTAC	GCACTGAGGTCGGTATAATCGACTTAA	(octopus_NC_068981.1_183283323)	1.0	128.0	0.0078125																				5.09237e-07	0.671171	128.0	9.0	3.10498	2.70312	2.54688	0.0008619167591076	True	54M
GGGGTCGATGTAATCGACTTAATCCCT	TTGTCTGTCCTTGTTTGTCCCGTCTAT	(octopus_NW_026430858.1_356) (octopus_trinity_TRINITY_DN49845_c8_g1_i8.p1_278)	11.0	2625.0	0.0041904761904761																				2.94924e-105	0.488609	2625.0	15.0	2.95418	9.20838	8.94781	1.3812598289794018e-100
GGGGTCGATTTGCTCAACTAAAGGCGG	TGCTCCAGCATGGCCGCAGTCCAATGA	(octopus_NC_068982.1_100348905) (octopus_trinity_TRINITY_DN47221_c11_g1_i2.p1_11)	6.0	988.0	0.0060728744939271																				4.03523e-13	0.35911	988.0	13.0	2.82493	1.44939	1.44939	1.284284534715885e-09	True	51M3S
GGGGTCGATTTGCTCGACCAAAGGCGG	CGCTCCAGCATGGCCACAGTCAAAAGA	(octopus_NC_068981.1_83779608) (octopus_trinity_TRINITY_DN47422_c9_g1_i2.p1_197)	9.0	868.0	0.01036866359447																				3.25586e-12	0.342702	868.0	14.0	3.80738	2.69009	2.56221	9.560695875616833e-09	True	54M
GGGGTCGATTTGCTCGACTAAAGGCGG	TGCTCCAGCATGACCACCGTCAAAAGA	(RF_all_LGKD01082577.1/3154-2769_20) (octopus_NC_069008.1_16578380) (octopus_trinity_TRINITY_DN46031_c7_g4_i1.p1_261)	109.0	6644.0	0.0164057796508127																				4.03028e-37	0.149805	6644.0	15.0	4.64454	2.0441	1.96042	4.6049248602811014e-33	True	54M
GGGGTCGATTTGCTCGACTAAAGGCTA	TGCTCCAGCATGGGAAGTCAAATGACT	(octopus_NC_068994.1_12273764) (octopus_trinity_TRINITY_DN46429_c7_g2_i1.p1_44)	1.0	485.0	0.002061855670103																				7.82416e-09	0.406538	485.0	13.0	0.83602	0.171134	0.171134	1.6396296275895538e-05	True	54M
GGGGTCGATTTGCTTGACTAAAGGTGG	TGCTCCAGCATGGCCGCAACTAAATGA	(octopus_NC_068982.1_73473656) (octopus_trinity_TRINITY_DN49905_c10_g12_i1.p1_199)	7.0	542.0	0.0129151291512915																				1.47763e-15	0.519618	542.0	13.0	3.04052	1.84871	1.09041	5.712643011257748e-12	True	54M
GGGGTCGATTTGTTCGACTAAAGGCGG	TGCTCCAGCATGGCTGCACTCAAATGA	(octopus_NC_068982.1_185851422) (octopus_trinity_TRINITY_DN50344_c7_g1_i1.p1_193)	6.0	818.0	0.0073349633251833																				2.53799e-08	0.272132	818.0	14.0	2.77947	1.73961	1.70416	5.022819435772733e-05	True	54M
GGGGTCGATTTGTTTGACTAAAGGTGG	TGCTCCAGCATGGCCGCAGTCAACTGA	(octopus_NC_068985.1_94719208) (octopus_trinity_TRINITY_DN49905_c10_g12_i1.p1_199)	1.0	95.0	0.0105263157894736																				6.61141e-13	0.874113	95.0	4.0	2.18575	1.2	1.18947	2.064707657604772e-09
GGGGTCGGAAACAGGGGGCCACCCGTC	GATGAGGAAGAGGAGGAGTCGGATAGA	(octopus_NC_068987.1_20961485) (octopus_trinity_TRINITY_DN54065_c13_g1_i13.p1_1071)	4.0	5124.0	0.0007806401249024																				8.16973e-79	0.345834	5124.0	15.0	1.36646	0.346409	0.333138	2.5942147261046732e-74	True	54M
GGGGTCGTCCCGTGTCGCTGTGGTCTT	GCTGTCGCTACCAAATGGTGCCGGTGC	(octopus_NC_069007.1_20154161) (octopus_trinity_TRINITY_DN53088_c5_g1_i5.p1_1984)	1.0	334.0	0.0029940119760479																				5.688480000000002e-18	0.846753	334.0	10.0	1.36047	1.49102	1.34731	2.609266079887833e-14	True	6S48M
GGGGTCTACATGTGGTAGACAGATCTG	CTAGAATTAGTAACCACATCCTATTCC	False	1.0	620.0	0.0016129032258064																				1.53635e-15	0.456808	620.0	11.0	1.00391	0.309677	0.293548	5.931966052693349e-12	True	4S48M2S
GGGGTCTCTGCAACAATAGCAAACCTT	GTTGATGTACTCTATTCTTTCGTATTT	False	1.0	1195.0	0.000836820083682																				6.7471e-14	0.402546	1195.0	13.0	1.64152	1.94644	1.94561	2.2908025642756006e-10
GGGGTCTGAATATGCGAAACAGAACCC	ATTTCAAATAAATTAATTCAGTCTCGT	(octopus_NC_069001.1_3036622) (octopus_trinity_TRINITY_DN56369_c6_g1_i9.p1_4317)	2.0	1767.0	0.0011318619128466																				1.36125e-06	0.474076	1767.0	5.0	0.632175	0.0922467	0.0882852	0.0021809703096283	True	54M
GGGGTCTGATACCACCAGGACATTTTA	CCATTTATTTCGATTAGCAACTGCCTA	(octopus_NC_069001.1_1916530)	1.0	340.0	0.0029411764705882																				3.58409e-06	0.429153	340.0	15.0	1.11516	0.297059	0.276471	0.0054312385541433	True	54M
GGGGTCTTTGCAACAATAGTAAACCTT	GTTATTCTCCCATATTCTTTAGTATTT	(octopus_NW_026345389.1_36)	1.0	375.0	0.0026666666666666																				9.50335e-36	0.852652	375.0	8.0	2.55324	2.936	2.92	1.0332472037404875e-31	True	54M
GGGGTGAAAACCCAGTTACAAACAAAT	TTGAAGACACAATTTACACCTCTGTAC	(octopus_NW_026297134.1_4628)	1.0	1344.0	0.0007440476190476																				1.83793e-42	0.47629	1344.0	12.0	1.36386	5.06696	2.03646	2.5158513335579307e-38	True	15M2D39M
GGGGTGATGAAGGTCGAAGGGGTTAAG	TTGACTCCCAGAAAGACAAAATAGATA	(octopus_NC_068994.1_6977878)	1.0	743.0	0.0013458950201884																				1.80404e-08	0.223485	743.0	8.0	1.11361	0.216689	0.207268	3.630885995221432e-05	True	54M
GGGGTGCAATGTCATTGCGGTCAGCTG	TGTGGACAATGTCCGCCATCAGTATGT	(octopus_NC_069008.1_616363) (octopus_trinity_TRINITY_DN50672_c10_g2_i7.p1_629)	1.0	294.0	0.0034013605442176																				6.6567e-09	0.482794	294.0	9.0	1.17081	0.336735	0.336735	1.4061654382442423e-05	True	2S52M
GGGGTGCACCGACGGCAGGCTCTGGCG	GGTCGGAGAGGACAGACACCCAGTCTT	(octopus_trinity_TRINITY_DN42811_c4_g1_i7.p1_347)	1.0	293.0	0.0034129692832764																				3.41809e-08	0.479838	293.0	10.0	1.39294	0.392491	0.392491	6.665122000139655e-05
GGGGTGCCGGTTGATTACATCAGCCCT	GAAGGGGATGAAAGTCAAAGCCGACAA	(octopus_NC_069005.1_5323711)	1.0	479.0	0.0020876826722338																				1.2336e-07	0.331676	479.0	10.0	1.24919	0.359081	0.359081	0.0002252970490225	True	2S52M
GGGGTGCGGTCAACAGCCACGTTATCG	AGATCGGAAGGCACACGTCTGAACTCC	False	1.0	693.0	0.0014430014430014																				3.79141e-16	0.432266	693.0	12.0	1.42061	0.479076	0.448773	1.5313430599951076e-12
GGGGTGGAAGCTAAAGACTAAAAATAA	CAGAGAGAGAGAGAGAGAGAGAGTTCA	(octopus_NC_068983.1_4679374)	2.0	866.0	0.0023094688221709																				5.93656e-09	0.332096	866.0	15.0	1.92672	2.11085	1.65935	1.2607789964343808e-05	True	54M
GGGGTGGAGGCGGGAGAAGAAGAAGAA	GAAGAAGAAAGCGGGCAGGCCGACGAA	(octopus_NC_068983.1_134233522) (octopus_trinity_TRINITY_DN52244_c7_g2_i1.p1_195)	1.0	548.0	0.0018248175182481																				1.2269e-14	0.491975	548.0	7.0	1.34089	4.93248	2.46533	4.419604087469432e-11	True	1S53M
GGGGTGGCGGCGGCGATGCAGTTGCGC	CGTTGCCGTTGGTGATAGTATTGTTGT	(octopus_NC_068986.1_94122000) (octopus_trinity_TRINITY_DN52880_c5_g2_i2.p1_746)	1.0	173.0	0.0057803468208092																				1.25246e-32	0.976872	173.0	4.0	1.63238	0.578035	0.578035	1.2083520466719531e-28	True	54M
GGGGTGGCTGGTTTACTTCGATTCTTC	GAGCTAGAAGATCGATAACTAGTTCGC	(octopus_NC_068982.1_162993331) (octopus_trinity_TRINITY_DN55387_c4_g1_i1.p1_1851)	1.0	2133.0	0.0004688232536333																				3.58388e-44	0.41088	2133.0	15.0	0.960808	0.246132	0.236756	5.171331325976667e-40	True	54M
GGGGTGGGCAGTTATGGATTCTTTTTA	TTCGTATAGTTTCTTGCTATTGTTTGT	(octopus_NC_068989.1_89280004)	2.0	4262.0	0.000469263256687																				3.31599e-88	0.454201	4262.0	13.0	1.02549	0.250352	0.238386	1.2269544608758984e-83	True	54M
GGGGTGGGCGGGAAGGGAAATGGGCAG	GTCGGGTCGAGAGTAAAATGGTAATTC	False	1.0	462.0	0.0021645021645021																				2.96473e-13	0.516721	462.0	14.0	1.20269	0.45671	0.435065	9.541772784960003e-10
GGGGTGGGGATGAGTTGATTACATCGA	CCCCAGTGTTCAACTGGACAAAATGCC	False	1.0	991.0	0.0010090817356205																				7.671930000000001e-32	0.4738	991.0	13.0	1.12346	3.88194	0.809284	7.169058346880909e-28	True	52M2S
GGGGTGGGGGAGCTGGTGCTTGGTCAG	GTTCGAAATTAGGGAAGCACCTGTTGG	(octopus_NC_068984.1_141658507) (octopus_trinity_TRINITY_DN50054_c9_g1_i1.p1_559)	1.0	228.0	0.0043859649122807																				1.98992e-24	0.974351	228.0	8.0	1.29055	0.517544	0.451754	1.329551298315162e-20	True	37M1D17M
GGGGTGGGGGAGTAAAGAAGGAGAGAA	GAGAGAAGGACTGGGAGCAGAGAGAAA	(octopus_NC_068991.1_1871957)	1.0	1787.0	0.0005595970900951																				4.85041e-39	0.425588	1787.0	15.0	1.15392	0.345831	0.341354	5.933951570439537e-35	True	54M
GGGGTGGGGGTGGAGGGGGCGCAGAAG	CGTCGGTGGGATTAGCAGTGCCATACC	(octopus_NC_068985.1_121693288) (octopus_trinity_TRINITY_DN50935_c3_g1_i3.p1_242)	1.0	393.0	0.0025445292620865																				2.52964e-06	0.503065	393.0	14.0	1.25178	0.318066	0.318066	0.003911627175088	True	54M
GGGGTGGGGTGATGAAGGTCGAAGGGG	TTAAGCTGACTCTCAGAAAGACGAAAC	(octopus_NC_068994.1_6977873)	1.0	718.0	0.0013927576601671																				6.83074e-06	0.50063	718.0	8.0	0.682767	0.116992	0.112813	0.0099528827399477	True	53M1S
GGGGTGGTAGTAGTGATCGGGTTGATA	CCGTTGACGCCGTGCCCCGATTTGCCC	(octopus_trinity_TRINITY_DN52880_c5_g2_i7.p1_1170)	1.0	98.0	0.010204081632653																				7.33451e-16	0.962963	98.0	4.0	1.97803	0.846939	0.846939	2.898813737672563e-12
GGGGTGTCAAGGGTGGAGGAGTCGACG	GTAAGGCTGGTAGAAACTCACTCTCTT	(octopus_NC_069003.1_19433093) (octopus_trinity_TRINITY_DN51099_c1_g6_i3.p1_932)	1.0	349.0	0.0028653295128939																				7.33984e-12	0.523082	349.0	11.0	1.27661	0.839542	0.839542	2.0869904274280865e-08	True	54M
GGGGTGTCCCTTCTAAACATCACCTCC	CTTAGAACTGAATGACTGCCTGGCCCC	(octopus_NC_068981.1_192608785)	1.0	408.0	0.0024509803921568																				8.82665e-10	0.421864	408.0	13.0	1.07476	0.362745	0.291667	2.045744061905323e-06	True	54M
GGGGTGTGATAGGGGTGGTGGTGGTGG	TGGTGGTGGCGGTGTTATTGGTGAGGT	(octopus_trinity_TRINITY_DN50717_c8_g1_i19.p1_299)	2.0	624.0	0.0032051282051282																				7.53405e-10	0.447747	624.0	15.0	1.77295	4.57212	4.15865	1.7585661751292117e-06	True	2S46M6S
GGGGTGTGGGTCTGAGTTTGGGTTTCG	GTACAATAATCGGCGATGCTGAAGCTT	(octopus_NC_068985.1_112161602) (octopus_trinity_TRINITY_DN54699_c5_g3_i7.p1_2822)	1.0	888.0	0.0011261261261261																				1.33906e-17	0.47127	888.0	13.0	0.947449	0.23536	0.216216	5.989679546639637e-14	True	54M
GGGGTGTGTGTGTATGGTTGGAAGTGT	GAGTGTGTGTGCATGCATATTTGTTGT	(octopus_NC_069005.1_29520531)	1.0	492.0	0.0020325203252032																				1.63243e-08	0.41369	492.0	13.0	1.42809	4.18089	1.57114	3.3012256134173504e-05	True	54M
GGGGTGTTGGTGGTGTTCCTTTGCCGC	CTCAAGCATAGAATTTCTTGTCAGGAG	(octopus_NC_068984.1_97124317)	3.0	4092.0	0.000733137829912																				1.13331e-09	0.124681	4092.0	13.0	0.528942	0.0725806	0.0691593	2.5978895652229813e-06	True	54M
GGGGTGTTTATTTACTTCTGAGGTGTG	CGTGTGTGTGTGTATAATCAGTTCTGA	False	1.0	619.0	0.0016155088852988																				4.6683e-18	0.466529	619.0	9.0	1.33043	2.47981	0.933764	2.1540666010353442e-14
GGGGTTAAGTCGATTACATTGACCCCA	GTACTCAACTGGAACTTAATTTATCGA	(octopus_NC_068991.1_8880782)	1.0	358.0	0.0027932960893854																				1.7420399999999997e-21	0.635386	358.0	10.0	2.27626	2.47207	2.4581	9.919172950304528e-18	True	54M
GGGGTTAATGTAATTGACTAAAACCCC	GCTGCCCCTAAAACTGTTGGCATTTGT	(octopus_NW_026343275.1_144)	1.0	398.0	0.0025125628140703																				1.92293e-10	0.54412	398.0	12.0	0.998082	0.28392	0.278894	4.772072138874947e-07	True	3S51M
GGGGTTACACAAAAGAGGAGGTGTACA	AGACAAAACCTTGCACACTGAAGGACT	(octopus_NC_068985.1_54510107) (octopus_trinity_TRINITY_DN45925_c4_g5_i1.p1_212)	1.0	353.0	0.0028328611898017																				1.01282e-36	0.860124	353.0	7.0	1.37472	5.26062	2.86686	1.1403665409909048e-32	True	54M
GGGGTTAGCGGCACGAAGCTGTGGAAT	GGTCAATCGAGGAGCACACATTCGAGG	(octopus_NC_068999.1_50103747) (octopus_trinity_TRINITY_DN49941_c3_g1_i25.p1_280)	1.0	1194.0	0.0008375209380234																				4.34145e-16	0.339104	1194.0	15.0	0.755833	0.127303	0.127303	1.7452801897904178e-12	True	54M
GGGGTTATTTGGTAGGTCTGTACCGTT	CGAAACTAAGACAGCGCTACAGTATTT	(octopus_trinity_TRINITY_DN56412_c3_g1_i13.p1_1021)	3.0	10892.0	0.0002754315093646																				0.0	0.578959	10892.0	11.0	1.22334	0.752203	0.741645	0.0	True	12S42M
GGGGTTATTTTGAGTTAATCTATTAGG	GTGGAGGTTAGTTGGTTGTGGATTTCT	(octopus_NC_069005.1_19969717)	1.0	502.0	0.0019920318725099																				2.9315200000000004e-18	0.495457	502.0	9.0	1.03832	0.312749	0.282869	1.3703306916011535e-14	True	54M
GGGGTTCACTGGGTGGTGGTGGTGGTG	GTAAAGTGTCAGGTTTACCTGAGTATC	(octopus_trinity_TRINITY_DN51842_c8_g1_i4.p1_19)	1.0	163.0	0.0061349693251533																				1.55815e-14	0.799425	163.0	10.0	1.52197	11.0982	2.99387	5.5685746075820645e-11	True	11M3D37M6S
GGGGTTCATCATGAATGATGTCTTGTA	GAAAATGAATACCTTTCACACACACAT	(octopus_NC_068987.1_2610448)	6.0	1768.0	0.003393665158371																				2.74108e-36	0.480629	1768.0	13.0	2.58212	1.2698	1.2517	3.041299228327336e-32	True	54M
GGGGTTCCTAATATTAAGGGAACTAAT	CAGTTGCCGAACCCTCCAATTATAACG	(octopus_NC_029723.1_2763)	1.0	280.0	0.0035714285714285																				9.50477e-30	0.903509	280.0	10.0	1.21532	0.428571	0.385714	8.149331663278385e-26	True	54M
GGGGTTCTGTCTCAATTTCAGTATGCG	CGTTAGACAAATGACACACCCTAGGGG	(octopus_NC_068989.1_4262312) (octopus_trinity_TRINITY_DN49011_c5_g2_i1.p1_535)	1.0	400.0	0.0025																				9.33551e-11	0.528329	400.0	5.0	1.26508	0.52	0.5175	2.390266510772512e-07	True	54M
GGGGTTCTTAACCTTTTAGAAAGCTCT	TCGCTCAAACATAAGTCGTTAACACAT	(octopus_trinity_TRINITY_DN53336_c5_g6_i1.p1_558)	1.0	938.0	0.0010660980810234																				2.6928e-11	0.496769	938.0	6.0	0.987767	2.61407	2.11194	7.262444243866873e-08
GGGGTTCTTTCATATGTTTATTATTTT	TTGTGAAATGTGTGTGTGTGTGTGTGT	False	1.0	88.0	0.0113636363636363																				1.27649e-07	0.771364	88.0	6.0	1.92373	2.09091	0.840909	0.0002326927941184
GGGGTTGAACTCCATCAGCCCTGATTA	CTGAATCATCATCAGTCATTTAGTCAA	(octopus_trinity_TRINITY_DN54546_c2_g3_i12.p1_2786)	2.0	4939.0	0.0004049402713099																				4.80375e-72	0.190696	4939.0	14.0	1.30913	3.04738	2.45617	1.3540920486341172e-67	True	44M10S
GGGGTTGCTCTGACTGTGGTGAAGGTA	GCGAGAGGGCAGGGCAGGGCAGGATCT	(octopus_NC_068993.1_6609797)	1.0	1039.0	0.0009624639076034																				3.07993e-07	0.275915	1039.0	15.0	1.57329	2.58903	2.58229	0.0005357067840773	True	54M
GGGGTTGCTGATGGAGCAGCTGCAGGT	GTTGCTGAATTTGCAGCACTTGGTGTG	(octopus_trinity_TRINITY_DN47482_c7_g1_i1.p1_177)	1.0	403.0	0.0024813895781637																				6.62946e-26	0.813526	403.0	13.0	1.10414	4.2134	4.2134	4.771938875877463e-22
GGGGTTGGGGGTTCAACCCACTAAGGG	ATATATATATATATATATAATGTACGT	(octopus_NC_069006.1_23479806)	4.0	1107.0	0.003613369467028																				1.22712e-46	0.554106	1107.0	13.0	2.35912	7.32249	4.6224	1.900559128408364e-42	True	54M
GGGGTTGGGGTTGGGTGGGGGTGGGTG	CATAAGCACTAACTCTAAATGCAACTC	False	1.0	729.0	0.0013717421124828																				3.96417e-14	0.390899	729.0	14.0	1.10999	0.371742	0.310014	1.3713573674954294e-10
GGGGTTGGGTGGGGGTGGGTGCATAAG	CACTAACCCTAAATGCAACTAGGAAAT	False	1.0	862.0	0.0011600928074245																				2.49326e-21	0.428685	862.0	15.0	1.14722	0.37587	0.320186	1.4066697757594378e-17
GGGGTTGTAGCTGAGGCAGGGGGCGCA	CTGGGCAGGTTGATTAGAGTCAGGCCA	(octopus_trinity_TRINITY_DN47743_c9_g3_i1.p1_762)	1.0	261.0	0.003831417624521																				4.61474e-07	0.494884	261.0	10.0	1.21601	0.375479	0.329502	0.0007852497068094
GGGGTTGTCCCTGGACACTAGTGGGTG	AATCAGATTCAACATCGCTGTCTTTGG	(octopus_trinity_TRINITY_DN49969_c1_g1_i7.p1_290)	1.0	2138.0	0.000467726847521																				9.64751e-10	0.181515	2138.0	13.0	1.22475	3.26333	3.25772	2.2272468717214628e-06	True	16M344N24M14S
GGGGTTGTGTGTGGGGAGGGGGTGAGC	AAGGTCATGAGTCGGGGTGTTGCACAA	(octopus_NC_068994.1_1508004)	1.0	282.0	0.0035460992907801																				2.35312e-06	0.55665	282.0	6.0	1.87947	0.858156	0.840426	0.0036536504875507	True	54M
GGGGTTGTTAATATTTTTGATATTGTG	GCTTTAAGATTCTCGAATGCTATATAT	(octopus_NW_026334647.1_95)	1.0	1775.0	0.0005633802816901																				2.13178e-44	0.52044	1775.0	4.0	1.2655	2.50254	0.854085	3.095446027035349e-40	True	54M
GGGGTTGTTGGCGCACGACATTGTGGT	AGACAGTACATTGATGTTCTGTTGAAA	(octopus_NC_068981.1_80098874) (octopus_trinity_TRINITY_DN56282_c3_g3_i10.p1_460)	6.0	852.0	0.0070422535211267																				2.1004e-18	0.334273	852.0	12.0	2.37758	3.30516	3.05516	9.908753010056715e-15	True	54M
GGGGTTTATAGCAGCACAATGGATTGG	AGTGAGTTTGGAATAAAATGGCTTCTT	(octopus_trinity_TRINITY_DN56097_c2_g3_i7.p1_1423)	1.0	521.0	0.0019193857965451																				7.8825e-08	0.36044	521.0	15.0	1.14425	0.324376	0.270633	0.0001473285934418	True	21M1065N33M
GGGGTTTGTTCAAGGGTGGGTGAGTGG	CTTGCTTCCTTTGATATGTATAATAGG	False	1.0	335.0	0.0029850746268656																				1.57784e-10	0.487143	335.0	11.0	1.56222	4.7403	4.04776	3.9489040083218253e-07	True	19M56299N35M
GGGGTTTTAAAAATAAAAAGAATTTCT	AACATGTATGCAAGGCCACAGATTTGG	(octopus_NC_069006.1_16518509)	1.0	301.0	0.0033222591362126																				4.8237e-10	0.519318	301.0	11.0	1.24059	0.827243	0.813953	1.1484661910552394e-06	True	54M
GGGGTTTTCCTTTGAGTTTGTAGCTGA	ACGAAAATTTGATGGGACTCAGTTTGT	(octopus_NC_069007.1_18299453) (octopus_trinity_TRINITY_DN50756_c9_g2_i7.p1_1226)	1.0	729.0	0.0013717421124828																				2.90274e-10	0.449528	729.0	14.0	1.15141	0.377229	0.374486	7.073609479980849e-07	True	54M
GGGGTTTTGGAAGGTTCTACTGGTTTC	TCTTCATTTCTGAATATATATTGAAGG	(octopus_trinity_TRINITY_DN56292_c4_g1_i12.p1_5015)	2.0	1475.0	0.0013559322033898																				1.36008e-10	0.140973	1475.0	15.0	1.52001	10.5831	7.86644	3.4264997613262205e-07
GGGGTTTTGGAGGAGGAGCAGTTAGAG	CCAGAACCTTTTTAAATGGTAATGTGG	(octopus_NC_069000.1_47731573)	1.0	578.0	0.0017301038062283																				4.17316e-12	0.390025	578.0	13.0	1.04343	0.280277	0.228374	1.2132887492319973e-08	True	54M
GGGGTTTTTATTTCCTAAATCTGAGAT	TATGCATTTTGATCCATCGGTATGGGA	(octopus_NC_068988.1_20651403) (octopus_trinity_TRINITY_DN55236_c2_g1_i1.p1_2101)	1.0	559.0	0.0017889087656529																				3.25654e-08	0.414927	559.0	14.0	1.63831	0.581395	0.542039	6.36439430599979e-05	True	54M
GGGTAAAATATACGAAGCCCATTATAC	CCATCATGACTACCCGCCTGATAAGGG	(octopus_NC_068989.1_84274461)	1.0	282.0	0.0035460992907801																				2.38945e-06	0.351147	282.0	13.0	2.66496	2.44326	2.13475	0.0037067793552765	True	54M
GGGTAAAATATATTTAATAATTTTTGT	CAATAATTTGTGAAATAGTTACAACTT	(octopus_NC_068995.1_44569805)	1.0	1073.0	0.0009319664492078																				1.11833e-13	0.326333	1073.0	13.0	0.970189	2.42684	0.924511	3.729183432601531e-10
GGGTAAACAACTTCTCCAATGATTTCA	TCTCGTGAGAAACTGTCAAAGCTGAGG	(octopus_NC_068982.1_67303702) (octopus_trinity_TRINITY_DN49058_c1_g6_i1.p1_759)	1.0	799.0	0.0012515644555694																				5.056390000000001e-23	0.420785	799.0	7.0	1.23442	0.449312	0.429287	3.135452566086949e-19	True	54M
GGGTAAAGTCAACAATAACAAAGTATT	TAACAGTACTTACTTGAATCTTCCCTC	(octopus_NC_068997.1_27589508)	1.0	498.0	0.002008032128514																				2.08952e-09	0.425074	498.0	13.0	1.08105	0.311245	0.307229	4.658090551092417e-06	True	54M
GGGTAAATAGTTATCACCATCTGTTGC	AACATTAGTAAAATTTTGACGGCCACT	(octopus_trinity_TRINITY_DN42024_c10_g1_i8.p1_1297)	1.0	903.0	0.0011074197120708																				1.44313e-47	0.637101	903.0	13.0	1.14209	0.409745	0.378738	2.2946590032026523e-43
GGGTAAATCATCCAATTCTGTTTCAAA	TGTGAAGGGTTTTTCAGCAACGGGCAG	(octopus_NC_068981.1_8322848) (octopus_trinity_TRINITY_DN44251_c2_g3_i4.p1_964)	2.0	1682.0	0.0011890606420927																				1.36861e-63	0.761517	1682.0	15.0	1.25881	0.344233	0.337099	3.240484773782496e-59	True	52M2S
GGGTAACACCCTTGGCTGTTCCACCCT	GCATACCTTTATGGATGACATTGACAA	(octopus_trinity_TRINITY_DN55639_c0_g1_i7.p1_2909)	1.0	1793.0	0.0005577244841048																				1.42143e-31	0.389312	1793.0	13.0	1.23138	0.728946	0.697713	1.3142843180756892e-27
GGGTAACACGAAATGGGAATAGATGAA	CGGCTGTTATATTTGCCATGATTTAAC	(octopus_NC_068986.1_5408272) (octopus_trinity_TRINITY_DN51234_c3_g1_i9.p1_102)	1.0	437.0	0.0022883295194508																				9.2965e-18	0.498052	437.0	15.0	1.2484	0.494279	0.448513	4.203562428144056e-14	True	54M
GGGTAACAGTAGTAGTAGTAGTAGTAG	TAGTAGTAGATGACAATAAATATAACA	False	1.0	196.0	0.0051020408163265																				5.05179e-16	0.804563	196.0	13.0	1.99101	6.58163	5.0	2.0205365093082915e-12	True	5S49M
GGGTAAGCATTTGGACCAAGCTTCTTG	ATAAGTCTTCCTTGGAGTCGTGTCAAA	(octopus_NC_068985.1_33679214) (octopus_trinity_TRINITY_DN43962_c2_g1_i13.p1_318)	1.0	465.0	0.0021505376344086																				6.21714e-06	0.487075	465.0	15.0	1.14982	0.275269	0.275269	0.0091107196825962	True	54M
GGGTAAGCGGTAATTCGAATCAGTGAA	TCAGTGTTAAAAATTTCAGGAGAACAA	(octopus_NC_068995.1_55585018)	1.0	1125.0	0.0008888888888888																				5.13731e-40	0.513627	1125.0	13.0	1.08884	0.274667	0.264889	6.496107041761429e-36	True	52M2S
GGGTAAGTCGATTACATCGACCCCAGT	ATATAACAGGTACTTATTTTATCTATC	(octopus_NC_068985.1_51894543)	4.0	782.0	0.0051150895140664																				1.02993e-18	0.454086	782.0	12.0	3.19621	3.32864	3.17263	4.960722817383541e-15	True	54M
GGGTAAGTGATTTGTCAATATCTTGAG	AGCCGACTGGACGAGAAGGTGGGTCAA	(octopus_trinity_TRINITY_DN51885_c0_g1_i3.p1_350)	2.0	2323.0	0.0008609556607834																				4.03218e-09	0.180578	2323.0	10.0	0.981642	0.227292	0.224279	8.716599143760239e-06	True	53M1S
GGGTAAGTGGGAGTCAAGCCAGGTTCA	TCATCATCATTATCATCATCATGCTGT	(octopus_NC_068990.1_78357894)	1.0	148.0	0.0067567567567567																				5.01362e-10	0.639269	148.0	9.0	1.40536	1.34459	1.29054	1.1916991393964825e-06	True	49M5S
GGGTAAGTGGGGAAATTTCTAAATTCC	GATCCCTGGCAATTTTCCGGAATCTCC	False	1.0	99.0	0.0101010101010101																				4.5257e-07	0.817391	99.0	4.0	2.53306	1.31313	1.17172	0.0007708486030787	True	42M12S
GGGTAAGTGTCTTCTACTATAGCCTCA	GGCCAACCAAAGCCTTGTAAGTGGATT	(octopus_NC_068984.1_11130936) (octopus_trinity_TRINITY_DN45529_c12_g1_i6.p1_15)	2.0	466.0	0.0042918454935622																				3.53249e-07	0.367816	466.0	14.0	2.5048	2.53004	2.22747	0.0006097710145694
GGGTAAGTTAATTACATCGACCCCAGT	GTTCAGCTGATTCTTATTTCATCGATC	(octopus_NC_068996.1_51091517)	1.0	481.0	0.002079002079002																				1.03039e-09	0.346853	481.0	13.0	1.31885	3.91684	3.90021	2.372122981467747e-06	True	54M
GGGTAAGTTGATTACATCGACCCTAGT	ACTTCACTGATACTTGTTTCATTGACC	(octopus_NC_068981.1_22052672)	1.0	1393.0	0.0007178750897343																				4.07598e-29	0.150807	1393.0	10.0	0.840684	1.22613	1.09117	3.3997668721284115e-25	True	54M
GGGTAATAGGGTATATTTTTGACGGAA	AATTTTAACAAGATGATTGCACACAGC	(octopus_NW_026413225.1_1067)	2.0	2280.0	0.0008771929824561																				1.70491e-75	0.536816	2280.0	11.0	1.26671	4.69079	3.39781	5.098397278918005e-71	True	54M
GGGTAATATAATTTACACCTCTTTAAT	CCTGAAACGCGTATACAGTTCTAAAGC	(octopus_NC_068984.1_58855793)	1.0	689.0	0.0014513788098693																				5.48205e-24	0.48542	689.0	13.0	1.40584	1.4688	1.46734	3.5790626686547234e-20	True	47M7S
GGGTAATATGGGTGAGGGATGGTGACA	GGAAAGACATCCGGCCATAGAGTATCT	(octopus_NC_068986.1_80501424)	1.0	381.0	0.0026246719160104																				1.42357e-06	0.353359	381.0	12.0	1.32696	0.480315	0.47769	0.0022750516872897	True	54M
GGGTAATCAAGTGTAAAGGGCCATGTT	GGTACTTCTGTAGTATCAGACACTGAA	(octopus_NW_026390867.1_1818) (octopus_trinity_TRINITY_DN51501_c0_g1_i2.p1_147)	3.0	7417.0	0.0004044762033167																				1.69737e-315	0.668502	7417.0	9.0	0.929509	1.46137	1.45018	4.0755470890052e-310	True	54M
GGGTAATCGTGCGGGTGTTAATCTGAA	AAATTACAGATATGTGAAAATTACCGA	(octopus_NC_068981.1_49208626)	2.0	336.0	0.0059523809523809																				1.9323500000000004e-18	0.685185	336.0	12.0	2.38434	0.985119	0.833333	9.139389542130468e-15	True	54M
GGGTAATGAAAGGTTCGCCAGATCACT	GAGATTGCGAATCTCCTCATCTTTTAT	(octopus_NC_069001.1_13063072) (octopus_trinity_TRINITY_DN43842_c5_g3_i18.p1_646)	1.0	406.0	0.0024630541871921																				2.62753e-15	0.941638	406.0	7.0	0.886894	0.221675	0.221675	9.967574209682019e-12	True	54M
GGGTAATGGAATGCTTCCGGAGTTTGT	CCCGTACAGGAAACCGTTTAGCACAGA	(octopus_NC_068994.1_4132071) (octopus_trinity_TRINITY_DN50273_c2_g7_i1.p1_635)	1.0	464.0	0.0021551724137931																				1.59464e-22	0.662165	464.0	12.0	1.65237	0.596983	0.579741	9.61875945462192e-19	True	54M
GGGTAATGTATATTTTTATATATATAC	ACACACACACACACACTATATTTTCCA	(octopus_NC_068999.1_41803383)	3.0	1327.0	0.0022607385079125																				5.12123e-30	0.392732	1327.0	11.0	1.72465	2.81537	2.35946	4.441650181685155e-26	True	43M11S
GGGTAATGTGACACCTATTTGATGAGA	ATCCCATCGACATAAATCCGTAGCTGG	(octopus_NC_069008.1_5899944) (octopus_trinity_TRINITY_DN55298_c5_g1_i6.p1_58)	2.0	2104.0	0.0009505703422053																				6.08647e-09	0.173673	2104.0	13.0	1.69864	0.594106	0.589354	1.2909648134715253e-05	True	54M
GGGTAATTACAGGAGAACTTCCAGGTT	TCAGACCTGTTACTTAATTTGAGCCAG	(octopus_NC_068993.1_9022578)	1.0	480.0	0.0020833333333333																				9.15243e-32	0.658741	480.0	15.0	1.51776	0.49375	0.4875	8.527303547629979e-28	True	54M
GGGTAATTGAGGAATGATACGATTTTC	TTAATCATCTATATGAATACGGAAATA	(octopus_NC_068981.1_52851864)	1.0	1846.0	0.0005417118093174																				1.05709e-58	0.365902	1846.0	13.0	1.27041	1.61593	1.60563	2.2538851337926884e-54	True	53M1S
GGGTACACAATAAGAAAAGTTCTGTAT	GAGAAAGTGAGGAAAGGCTGAGTTTGG	(octopus_NW_026365478.1_289)	1.0	732.0	0.0013661202185792																				2.83611e-10	0.341567	732.0	15.0	1.20153	2.73224	0.862022	6.918760587591549e-07	True	54M
GGGTACACACGTGAAGTTAGTTTTACA	ATATCGACCTGCAAAATCCTTAGCATC	(octopus_NC_068996.1_52156947)	1.0	349.0	0.0028653295128939																				1.36238e-06	0.409043	349.0	9.0	1.65958	0.902579	0.87106	0.0021826341345976	True	54M
GGGTACACCAGGCACATGCATCACAAC	CATATGTGTGCAACATGGTGATCTCAT	(octopus_NC_068984.1_7805316)	53.0	2458.0	0.0215622457282343																				7.79676e-17	0.233748	2458.0	14.0	4.48212	14.0199	9.31408	3.308063633635329e-13
GGGTACACGTATCTGTGGAGTGCTCAG	CCACTTGCACGTTAAATTTCACGAGCA	(octopus_NC_069003.1_23807443) (octopus_trinity_TRINITY_DN50936_c4_g9_i5.p1_12)	5.0	755.0	0.0066225165562913																				1.15182e-08	0.261654	755.0	13.0	2.16516	1.22781	1.16821	2.369188897434719e-05	True	54M
GGGTACACGTGTCTGTGGAGTGCTCAG	CCACTTGCATGTTAATTTCACAAGCAG	(octopus_NC_069005.1_30053827) (octopus_trinity_TRINITY_DN51710_c3_g2_i2.p1_203)	171.0	8844.0	0.0193351424694708																				9.15353e-102	0.269137	8844.0	15.0	4.76249	1.47365	1.41067	4.077695279714333e-97
GGGTACAGGGTACCATCGGAGCCACAT	ACAGGTCTACTGAGACCCCAACAATAA	(octopus_NC_068983.1_163989632) (octopus_trinity_TRINITY_DN53831_c3_g4_i4.p1_282)	1.0	561.0	0.0017825311942959																				9.71188e-12	0.373825	561.0	9.0	1.33041	0.468806	0.467023	2.7310917935855412e-08	True	54M
GGGTACATAACTCTTTAGAGCTGGCAG	TAGAGGGCAGCACTCTACAGCTAGCTT	(octopus_NC_068982.1_183098114)	1.0	149.0	0.0067114093959731																				1.3793e-06	0.592572	149.0	7.0	1.85021	0.718121	0.718121	0.0022081701102128	True	54M
GGGTACATGCGCATCTGGCAGCTGTTG	GTATGCACTCAATCAGACTTCGAGGTT	(octopus_NC_068994.1_3792100)	1.0	271.0	0.003690036900369																				4.81993e-07	0.502701	271.0	7.0	1.27085	0.535055	0.387454	0.0008183681293845	True	54M
GGGTACATGGAGTAAATAAAATCATAA	CATTAACAATTAAATATAAGAAATAAT	(octopus_NC_069004.1_18698612)	22.0	1671.0	0.0131657690005984																				1.74567e-17	0.223168	1671.0	15.0	3.46921	4.386	2.40096	7.742846539149658e-14
GGGTACATTAACACAAGCAAAATTCCA	GTTTCTGCTCTCAATTTCACCAGAATC	(octopus_NC_068983.1_35122423) (octopus_trinity_TRINITY_DN56581_c6_g1_i1.p1_175)	6.0	19321.0	0.0003105429325604																				4.30156e-76	0.164068	19321.0	11.0	1.20268	2.60173	2.59133	1.3011055071300948e-71	True	54M
GGGTACCATCGTCCTAAACATTTTACA	TATACTTACACATATGCACAAGCATAC	(octopus_NW_026414448.1_73)	1.0	363.0	0.0027548209366391																				6.61355e-09	0.342063	363.0	12.0	1.14347	8.38567	6.56198	1.3974611570161883e-05	True	54M
GGGTACCCCATCGTATGTGTATGATAC	ACACACACACACACATACACACACACA	False	1.0	182.0	0.0054945054945054																				8.36005e-09	0.674105	182.0	11.0	2.30248	3.86813	3.86813	1.7463293432591805e-05	True	1S53M
GGGTACCTTAGAAAGCAAAAGAATGTG	ACGTTCATATGCAGGACTGGCACGGAA	(octopus_NC_068993.1_45117260) (octopus_trinity_TRINITY_DN48662_c3_g2_i4.p1_229)	2.0	2398.0	0.0008340283569641																				1.11428e-73	0.509728	2398.0	15.0	1.0023	0.334862	0.266472	3.234811302471391e-69	True	54M
GGGTACGATACCTCGTGACTTTGAAGT	TGTTGTATGTGATGGCTTTGTAACAGG	(octopus_trinity_TRINITY_DN44806_c7_g1_i3.p1_109)	1.0	609.0	0.0016420361247947																				1.02818e-15	0.487326	609.0	15.0	1.00212	0.310345	0.28243	4.020089530303992e-12	True	1S42M1080N11M
GGGTACGCAGTTCGACTTTGCTCCTCG	GCGTTCCTTCACCGAAGCTAACGATCA	(octopus_trinity_TRINITY_DN54134_c4_g2_i2.p1_86)	1.0	894.0	0.0011185682326621																				2.64789e-14	0.247868	894.0	11.0	0.976758	0.255034	0.240492	9.289736539567326e-11
GGGTACTCTCCCAGCAGTATATTGGAT	AGACACACACACACACATACATATACA	False	1.0	70.0	0.0142857142857142																				4.19076e-06	0.775021	70.0	4.0	2.46092	9.94286	9.81429	0.0062923385251068	True	54M
GGGTACTGTATCATTGGCATTGTTCAC	TGTTACAGTAATCTGTTAGGTATCAAA	(octopus_NC_069002.1_37666529) (octopus_trinity_TRINITY_DN55743_c1_g1_i21.p1_1801)	1.0	673.0	0.0014858841010401																				3.0798e-22	0.509021	673.0	9.0	1.00026	0.257058	0.257058	1.8307716891592924e-18	True	54M
GGGTACTTTCCATTAGGAAAAGGTTTG	AAGACATCCAAATCCTCCTGATAACAG	(octopus_NC_068991.1_52722558) (octopus_trinity_TRINITY_DN49713_c2_g3_i2.p1_108)	1.0	651.0	0.0015360983102918																				1.02491e-09	0.417219	651.0	13.0	1.21921	0.800307	0.795699	2.35994207887443e-06	True	2S52M
GGGTACTTTTAATCCCCAAAAATATTC	CCACTTTCCACCAATTACCTCCTAACT	(octopus_trinity_TRINITY_DN56238_c2_g1_i2.p1_698)	2.0	2458.0	0.000813669650122																				5.91505e-13	0.173154	2458.0	15.0	2.33293	3.39219	3.24695	1.855422168877649e-09
GGGTACTTTTAGCAGAGTTCACTTTGT	TGCAAGCACTTGAGTCAGGTCTCTGAT	(octopus_NC_068986.1_91267862)	1.0	293.0	0.0034129692832764																				5.54125e-08	0.449957	293.0	6.0	1.18197	0.324232	0.324232	0.0001054169715927	True	54M
GGGTAGAAATCTTAATGAAAGATTCGT	CCGATAAGCAAACCGCTCGACCCACGA	(octopus_NC_068990.1_76659146)	1.0	400.0	0.0025																				8.51971e-11	0.448668	400.0	10.0	1.5652	0.485	0.485	2.1893811325453945e-07	True	54M
GGGTAGAAGGACTAAGGTTTTGTATGT	GCATGTACTTTACATATATATATATCA	(octopus_NC_068983.1_143245963)	1.0	436.0	0.0022935779816513																				2.60138e-06	0.3974	436.0	14.0	1.16502	1.05275	1.0367	0.004015730675793	True	50M4S
GGGTAGAATATTTCTATTCCAGTGTGT	ATGTGTCTTTTATAATACTAATACACA	(octopus_NC_068995.1_4943833)	2.0	2140.0	0.0009345794392523																				2.78926e-49	0.443562	2140.0	15.0	1.22428	3.57103	1.21402	4.659922499208633e-45	True	26M2I26M
GGGTAGAGAGGATTGGCAGATTTATTT	CACAGAGGCTATCAGATCTCAGGTACG	(octopus_NC_068981.1_155081402)	1.0	1302.0	0.0007680491551459																				2.46959e-09	0.221976	1302.0	15.0	1.2231	1.6106	1.60906	5.462311967841299e-06	True	50M4S
GGGTAGAGTATGTAAATTAGTGTGAAA	AATCTCATCACTGACACCCCCGGTCTC	(octopus_NC_068982.1_111348327)	8.0	458.0	0.0174672489082969																				1.1133e-14	0.504503	458.0	9.0	3.32326	1.94105	1.94105	4.022790024667763e-11	True	54M
GGGTAGATTTTCAATGGGGTACTTCAA	TACTCCGGCCCCTAATATAGGAAATGC	(octopus_NW_026346512.1_349) (octopus_trinity_TRINITY_DN48268_c3_g1_i21.p1_145)	2.0	3279.0	0.0006099420555047																				2.13835e-09	0.14433	3279.0	11.0	1.86599	2.58676	2.5706	4.762210430363885e-06	True	54M
GGGTAGCAAACCCAATGTATTCTTCTT	CATCCTTGTCGTGTAGTGAACTGCACG	(octopus_trinity_TRINITY_DN47579_c3_g1_i24.p1_479)	1.0	425.0	0.0023529411764705																				1.84711e-18	0.590423	425.0	11.0	1.63794	8.12941	6.53882	8.748930424563927e-15	True	31M16246N23M
GGGTAGCAGCAGGGCTGATAATAGTTA	GTAGTAGTAGCAGTAGTAGTAGTAGTA	(octopus_NC_068998.1_55096642)	1.0	480.0	0.0020833333333333																				3.57109e-12	0.548661	480.0	8.0	1.94736	1.78125	1.76875	1.0448051907173378e-08	True	6S48M
GGGTAGCAGGAGCTGGTGCTGCAGTTT	CAGTCATACTGATTTTGGTTGGTAAAG	(octopus_NC_068982.1_73436797)	1.0	1005.0	0.0009950248756218																				9.11943e-88	0.751477	1005.0	15.0	1.26858	0.551244	0.510448	3.352071414696652e-83	True	54M
GGGTAGCCTCTGAAGAATCGCTACTTA	GTTACTCCCGTGGCTGATCAAAGTCCC	(octopus_trinity_TRINITY_DN46627_c2_g2_i5.p1_473)	1.0	585.0	0.0017094017094017																				9.57039e-17	0.500505	585.0	15.0	1.40954	4.83077	4.08376	4.033906063121436e-13	True	34M38176N20M
GGGTAGCGACAGAGCAGGAAGGGCAGG	CCGTAGAAGGGACAGACTGGGCTGTTA	(octopus_NC_069008.1_18013098)	1.0	841.0	0.0011890606420927																				4.50705e-21	0.446377	841.0	15.0	1.08597	0.262782	0.262782	2.504794003779433e-17	True	54M
GGGTAGCTGATGAAGGAAAATGTTCTC	TATGTGGCTTGTGTGTTTTCTGTAATC	(octopus_NC_068997.1_30318292) (octopus_trinity_TRINITY_DN46775_c7_g3_i5.p1_110)	4.0	1281.0	0.0031225604996096																				1.20949e-17	0.171353	1281.0	13.0	1.44297	0.482436	0.450429	5.425464127768691e-14	True	54M
GGGTAGCTGGTTCCTTTTTCGGAGCTG	CTGGCAATATCCCTTCCTAAAATCCAA	(octopus_NC_068995.1_50546765) (octopus_trinity_TRINITY_DN55838_c1_g5_i5.p1_6299)	1.0	552.0	0.0018115942028985																				1.21621e-09	0.448869	552.0	15.0	1.05874	0.300725	0.264493	2.778948491584875e-06	True	53M1S
GGGTAGCTTCTGTGTTTTGGATAACAT	TGCTTCATATTCTTGCATTCGGCACTA	(octopus_trinity_TRINITY_DN55769_c0_g5_i5.p1_30)	5.0	12606.0	0.0003966365222909																				3.2574e-173	0.331138	12606.0	11.0	1.2745	0.476598	0.444471	3.0925807319398987e-168	True	41M13S
GGGTAGCTTGGTTGGGAGGGCTGTGCT	GGGTAGCATGGTTGGGAGGGCTGTGCC	(octopus_NC_069001.1_20845808) (octopus_trinity_TRINITY_DN42273_c3_g3_i3.p1_663)	2.0	813.0	0.002460024600246																				1.0701e-11	0.376596	813.0	15.0	1.64507	0.416974	0.402214	2.9973707497492735e-08	True	54M
GGGTAGGATTCTTAGAAACCGCTGCAA	CGCCGGCCCGTCGCTTTGTTGTCTAGA	(octopus_NC_068982.1_85964353) (octopus_trinity_TRINITY_DN56454_c9_g1_i13.p1_614)	1.0	224.0	0.0044642857142857																				4.59321e-30	0.869818	224.0	6.0	2.14007	1.74554	1.74554	3.992078985876157e-26	True	51M3S
GGGTAGGGAGAAGGTTAGCCGAATGCA	TCAACCCCCAGCACCTGACCGGTACTT	False	6.0	1925.0	0.0031168831168831																				2.68275e-25	0.376599	1925.0	13.0	1.79233	0.476364	0.472208	1.8755095325886518e-21
GGGTAGGTGGGATTATCTTAGTACGAC	TGATGTGCGCCATCATTTGAGAATCAG	(octopus_trinity_TRINITY_DN49413_c4_g2_i8.p1_1439)	1.0	237.0	0.0042194092827004																				1.48257e-09	0.604405	237.0	11.0	1.34044	3.6962	3.24473	3.3573809325412224e-06	True	13S41M
GGGTAGGTGTGAGAGCCTGGATCTGGC	CAAATATTTTGGCTAGTTTAAATACTA	(octopus_NC_068998.1_11394311)	1.0	660.0	0.0015151515151515																				1.06093e-09	0.361827	660.0	13.0	1.07879	0.263636	0.259091	2.43939095164134e-06	True	54M
GGGTAGGTTTTGTTTGGTCTTCCATAG	TGAATCTGAGTCAGTGATGAAGTTTCA	False	3.0	1742.0	0.0017221584385763																				1.4151e-06	0.135271	1742.0	14.0	2.56382	5.0132	4.57463	0.0022622459771411	True	19S35M
GGGTAGTCAAAGTTTATCACAAATTTT	ATATCACCCACATCTAAGCCTCTAGAT	(octopus_trinity_TRINITY_DN51771_c4_g3_i9.p1_132)	2.0	5528.0	0.0003617945007235																				7.95318e-12	0.114168	5528.0	15.0	1.13027	3.15575	2.57308	2.25433622901782e-08	True	14M2365N40M
GGGTAGTCGATCCCCTTAACCAGTACT	GAATTTATCTGACCCTGGAGGAATGTC	(octopus_NC_068994.1_6218126)	1.0	414.0	0.002415458937198																				2.3453e-07	0.436825	414.0	14.0	1.10205	0.352657	0.347826	0.0004138968151605	True	2S52M
GGGTAGTCTGAAGCATCCAAGCAACCA	GGGGATGTTTAAATACGGAGGCGCTCC	(octopus_NC_068984.1_124167924)	1.0	155.0	0.0064516129032258																				2.62136e-09	0.696581	155.0	9.0	2.50863	1.27097	1.27097	5.781913170671917e-06
GGGTAGTGAGGATAGAATTATAAGGCT	CCACCACAGCTGTTGCTACATGAGGAG	(octopus_NC_068989.1_81825013) (octopus_trinity_TRINITY_DN50198_c3_g1_i8.p1_359)	3.0	5814.0	0.000515995872033																				8.25844e-52	0.120541	5814.0	15.0	1.28547	1.45906	1.4472	1.4802536126805296e-47	True	54M
GGGTAGTGGATTTAGTGTTCAATGATC	AGGAATAGTAGTAGTAGTGTGTGTGTG	(octopus_NC_068986.1_9646248)	1.0	123.0	0.008130081300813																				1.08196e-06	0.795878	123.0	9.0	2.22477	0.96748	0.788618	0.0017560526651277	True	12S42M
GGGTAGTGGGGGACAAACAAACACACA	CACACACAAACACACATATATACAACA	(octopus_NC_068985.1_19834817)	1.0	461.0	0.0021691973969631																				5.87307e-13	0.638999	461.0	10.0	1.46259	1.60738	1.04772	1.842727712764437e-09	True	54M
GGGTAGTTAAAAGTTTTCTTATGACTG	CTTCTCTTCACTGCCTATACTTCATTA	(octopus_NC_068985.1_63376538)	2.0	1440.0	0.0013888888888888																				1.67339e-06	0.166667	1440.0	13.0	0.637296	0.106944	0.0895833	0.0026497912505144
GGGTATACATTTACCATATACCCTCTG	TCAGTCAAACGTATTACTTATTCACCC	(octopus_NC_068994.1_12835495)	2.0	773.0	0.0025873221216041																				3.13648e-06	0.245525	773.0	13.0	1.68981	0.556274	0.530401	0.0047899513477802	True	3S51M
GGGTATAGAGTGGCTCGGAACCCTTCA	CAGATTTTTCGCACTCTTGACTTCAGT	(octopus_trinity_TRINITY_DN46681_c9_g1_i17.p1_711)	1.0	418.0	0.0023923444976076																				2.64643e-12	0.530136	418.0	12.0	1.35085	0.514354	0.464115	7.832328613869998e-09	True	21M8130N33M
GGGTATATATTTCAAGATTGAAACCAC	AGATCGGAAGAGCACACGTCTGAACTC	False	1.0	631.0	0.0015847860538827																				4.52769e-08	0.370699	631.0	13.0	1.17072	0.339144	0.299525	8.703027005784472e-05
GGGTATATCTGAATGTCATGTAGATTT	GATCCTGTTTAATATAGATCTCCGCTG	(octopus_NC_068987.1_26137222)	6.0	2441.0	0.0024580090126997																				5.119190000000002e-18	0.116304	2441.0	14.0	1.57458	0.36993	0.360508	2.3557367440843532e-14	True	54M
GGGTATATGTGGGTTATGTGTGCAAGG	GTGTGCACTCCTGTGTGTATGCGGCTG	False	1.0	1422.0	0.00070323488045																				1.71313e-08	0.17271	1422.0	15.0	1.41386	4.24684	4.21519	3.456509221465443e-05
GGGTATATTTTTCATGGTTGACACCAA	CAACAAACAAAGGAGCATCAGGAGATG	(octopus_NC_068992.1_56155203) (octopus_trinity_TRINITY_DN54244_c6_g5_i2.p1_299)	6.0	16324.0	0.0003675569713305																				4.71983e-297	0.411192	16324.0	15.0	1.15936	0.319958	0.30495	1.0198551850915783e-291	True	54M
GGGTATATTTTTGACGGAAATTTTTAA	CAAGATGATTGCACACAGCCCCTCCTT	(octopus_NW_026413225.1_1075)	1.0	2403.0	0.0004161464835622																				6.90032e-68	0.339688	2403.0	11.0	1.30518	6.01956	3.44153	1.7882726608282049e-63	True	54M
GGGTATCTTCTGTGTTCTGGATAACAT	TGCTTGATATTCTTTGCATTATGCACT	(octopus_NC_069001.1_9144659)	17.0	47825.0	0.0003554626241505																				0.0	0.341961	47825.0	11.0	1.14726	0.331124	0.300261	0.0	True	47M7S
GGGTATCTTGTTGTCAATAAATGGTTG	AGGACACTGTGGTATTTGTGCCATTAG	(octopus_NC_068993.1_43675377) (octopus_trinity_TRINITY_DN44500_c4_g1_i4.p1_241)	2.0	3298.0	0.0006064281382656																				2.25389e-196	0.531021	3298.0	15.0	1.16798	0.386598	0.383566	2.5773306692998647e-191	True	53M1S
GGGTATGAGTTAAAGCTATTTATAACA	AACTATGGGCTCCCAATGGTTTCAGAA	(octopus_NC_068981.1_78715606)	1.0	482.0	0.0020746887966804																				1.70642e-06	0.312796	482.0	12.0	1.38225	0.400415	0.375519	0.0026988518043471	True	54M
GGGTATGCATCTTCAGGTGTTTCATCT	GGTGGATTTGTAGCGGTTTAAGCTGCT	(octopus_trinity_TRINITY_DN55970_c6_g1_i2.p1_4371)	2.0	3407.0	0.0005870267097152																				3.0653300000000002e-83	0.488983	3407.0	11.0	1.03858	0.333725	0.312298	1.0501453825118628e-78	True	31M6640N23M
GGGTATGCCCTATCATGTCAGTTTTAA	GCGACACCTTAATTGTCACCTTATGGG	(octopus_trinity_TRINITY_DN48515_c5_g4_i6.p1_413)	1.0	1528.0	0.0006544502617801																				1.70849e-34	0.452092	1528.0	15.0	1.04257	0.251309	0.248691	1.7706551052302066e-30	True	6S48M
GGGTATGCGTGTGTGGTTTTGTATGTC	ATGCGTGCATGTGTGTCCGTGCATGTG	(octopus_NC_068995.1_57515308)	1.0	271.0	0.003690036900369																				6.13311e-06	0.446148	271.0	11.0	1.0968	0.258303	0.258303	0.0089950174128848	True	54M
GGGTATGCTAGGTGTGCACTGCACACC	CATCAAAAATGGCAAACTCATTAAAAA	(octopus_NC_068992.1_58257577)	1.0	539.0	0.0018552875695732																				9.53019e-12	0.389151	539.0	12.0	1.07546	0.294991	0.218924	2.6818528582123143e-08	True	54M
GGGTATGGTCTGATGACATAAATTCCA	CTTGGCCAGAACTCCATTCACTTGGGT	(octopus_NC_068993.1_53538976)	1.0	400.0	0.0025																				5.62989e-07	0.40621	400.0	12.0	1.17542	0.335	0.335	0.0009477039919745	True	54M
GGGTATGGTGGCGAACCCTGCTGTACT	CTTACTTCCTGTTTCTGTTGTGCCTGT	(octopus_NC_069010.1_1735450)	1.0	219.0	0.0045662100456621																				1.1733600000000001e-18	0.799211	219.0	8.0	1.88343	0.73516	0.684932	5.629957284978325e-15	True	54M
GGGTATGTAAGCCAGGTAATTCAGTAT	CAGAAGGGAGAGTCCAATTAGGATGTG	(octopus_NC_068993.1_56182244) (octopus_trinity_TRINITY_DN46757_c11_g4_i4.p1_1075)	1.0	398.0	0.0025125628140703																				1.93983e-19	0.551938	398.0	9.0	1.12592	0.389447	0.366834	9.790013727753697e-16	True	54M
GGGTATGTGAGAGAAAGAGGGACTGAA	CACTGAATTCAATGACCACCACCATAT	(octopus_NC_068985.1_97387587)	1.0	1237.0	0.0008084074373484																				1.10434e-13	0.253094	1237.0	15.0	1.4684	10.363	8.86742	3.6844292485756e-10	True	54M
GGGTATGTGCTGTGGTTTGCTGTGGTG	CTCTTATGTTTACTGTATTGAAAGTGC	(octopus_NC_069002.1_20385333)	12.0	10093.0	0.0011889428316655																				1.39977e-26	0.173539	10093.0	15.0	0.987154	0.16457	0.153275	1.0428343495614008e-22
GGGTATGTGTGCATACGTATATACATA	TATACACACACACACATGTGCGTATAT	(octopus_NC_068989.1_84844439)	2.0	300.0	0.0066666666666666																				3.96427e-07	0.471065	300.0	10.0	1.80908	0.636667	0.583333	0.0006799548530459	True	54M
GGGTATGTGTTTTGTTGTAGTGGGGAT	GGGCTTATGCATACATGTCTGATGGAC	(octopus_NC_068986.1_45846580)	1.0	885.0	0.0011299435028248																				1.05725e-06	0.336774	885.0	12.0	0.918869	0.2	0.19887	0.0017181534615893	True	54M
GGGTATGTTCTACTGATAAGGGATTTG	ATAGGGTTACCTGGCCTTTCAACAACC	(octopus_NC_068993.1_27694424)	1.0	793.0	0.0012610340479192																				9.15128e-18	0.479508	793.0	13.0	1.54345	0.62169	0.611602	4.140218252766349e-14
GGGTATGTTGCTGGTGGTTGTATGACA	GCCTGGGCCAAAAGATCGGAGAGCACA	False	1.0	2248.0	0.0004448398576512																				2.01997e-13	0.228498	2248.0	14.0	1.31257	0.495107	0.482651	6.592939461311272e-10	True	13S41M
GGGTATTATAGTACGGTCTATATCGTA	ATCAGAGTCAGGCATCATTGGTATGTG	(octopus_trinity_TRINITY_DN51685_c1_g1_i11.p1_502)	1.0	583.0	0.0017152658662092																				2.41081e-09	0.425406	583.0	14.0	1.07221	2.44768	1.90223	5.33871527301192e-06
GGGTATTATATGCAAATATATATATAT	ATATATATATATATATCACTATATATA	False	4.0	632.0	0.0063291139240506																				4.59132e-14	0.405726	632.0	15.0	2.42471	2.15823	2.01108	1.5802785516600714e-10	True	6S48M
GGGTATTATTGTGAATGGCATGTGTGT	GTGTGGCGGATTTGAGGGGACACACAG	(octopus_NC_069007.1_3057766)	1.0	354.0	0.0028248587570621																				1.9953e-08	0.502307	354.0	8.0	1.50534	4.20621	1.4661	3.995667075047983e-05	True	20M2D34M
GGGTATTGAAACTAAGTTTCATCCTAT	AATAGCGCATTGTCTGGCTGACCGCTA	(octopus_NC_068987.1_13826002) (octopus_trinity_TRINITY_DN48062_c9_g1_i1.p1_911)	1.0	347.0	0.0028818443804034																				1.34713e-06	0.450724	347.0	14.0	1.38469	0.420749	0.420749	0.0021596137750516	True	54M
GGGTATTGAAAGCATCTGTAAGGAGTT	GAAATTGTACTTTCGCAAAACGACGTT	(octopus_NC_069002.1_36665487) (octopus_trinity_TRINITY_DN54190_c6_g1_i25.p1_2431)	1.0	738.0	0.0013550135501355																				4.48928e-55	0.837381	738.0	14.0	1.25594	0.51355	0.490515	8.768951914731823e-51	True	54M
GGGTATTGCAGCTTGTTTTTAATTGTT	AATGTATTAAAGGACTGTAGAATTGTA	(octopus_NC_068983.1_143787129)	1.0	659.0	0.0015174506828528																				2.47538e-06	0.298609	659.0	15.0	1.33905	0.473445	0.462822	0.0038327396594953	True	54M
GGGTATTGTACGTTTCTGGACTCCACT	AAAACGACCTAGCATAGTGAACCGATC	(octopus_NC_068982.1_65557573) (octopus_trinity_TRINITY_DN55011_c7_g1_i12.p1_871)	1.0	1555.0	0.0006430868167202																				5.722000000000001e-65	0.642732	1555.0	14.0	1.28005	0.410932	0.38135	1.395558632379833e-60	True	54M
GGGTATTTCTTGATTATGGGAATCAAA	GCCTTTCTCGTTGATTCTCTTGGACTT	(octopus_NC_068985.1_15558945) (octopus_trinity_TRINITY_DN52733_c11_g1_i1.p1_843)	1.0	315.0	0.0031746031746031																				4.57796e-11	0.623447	315.0	13.0	1.30142	0.428571	0.380952	1.2076153220659412e-07	True	54M
GGGTATTTGACGGAGATGTAACAGTTG	GTGAGTCTGTTCCTTGTGAGCTGGATT	(octopus_trinity_TRINITY_DN44652_c4_g3_i12.p1_1454)	1.0	963.0	0.0010384215991692																				2.9884300000000003e-24	0.485686	963.0	13.0	1.11763	4.32918	4.05296	1.9793309960375275e-20
GGGTATTTGAGTATATTTAAAAATTTA	AGGAATGGAGAAAACGCATGCCACAAC	(octopus_NC_068997.1_26726938) (octopus_trinity_TRINITY_DN48346_c0_g4_i2.p1_4)	8.0	423.0	0.0189125295508274																				4.97767e-08	0.598838	423.0	13.0	3.35227	3.13712	2.89835	9.521918584549302e-05	True	54M
GGGTATTTTCAAGTTAAAGGAAAGATG	GAGACGCATTGTGCAACAAATTGGTTC	(octopus_NC_068986.1_4368323) (octopus_trinity_TRINITY_DN55920_c2_g1_i4.p1_198)	3.0	1119.0	0.002680965147453																				6.61811e-21	0.351998	1119.0	15.0	2.42262	1.30742	1.29401	3.644008598406491e-17	True	54M
GGGTCAAAAAGGGATGGACTAGGAAAG	CCTGAGAAGAATTCTGCGAAAGAGATC	(octopus_trinity_TRINITY_DN52708_c3_g1_i14.p1_337)	1.0	2263.0	0.0004418912947414																				1.33426e-07	0.150164	2263.0	15.0	1.00292	3.6783	2.30314	0.0002426596881577	True	5S21M1471N28M
GGGTCAAACACAAAATGTTTTCATATC	GAGATAAATCAAAATATCTCTCCCATG	(octopus_NC_069008.1_16150363) (octopus_trinity_TRINITY_DN49505_c4_g3_i1.p1_38)	1.0	839.0	0.00119189511323																				1.80988e-20	0.628977	839.0	13.0	1.84107	2.22408	2.21216	9.722060529138771e-17	True	54M
GGGTCAAACACAAAATGTTTTGATATC	CAGGTGAACCGAAATATTTTTCCCACT	(octopus_NW_026302210.1_1694) (octopus_trinity_TRINITY_DN43415_c1_g2_i4.p1_110)	2.0	2676.0	0.0007473841554559																				3.0442099999999995e-45	0.546182	2676.0	13.0	2.47906	4.04596	4.03587	4.5369929447058815e-41	True	54M
GGGTCAAACACAAAATGTTTTTATATC	CAGATGAACCTAAACATTTCTCCCACC	(octopus_NC_068995.1_45024468) (octopus_trinity_TRINITY_DN47002_c0_g3_i8.p1_302)	3.0	3140.0	0.0009554140127388																				3.97047e-06	0.153706	3140.0	13.0	2.59073	2.01242	1.99331	0.0059801128536054	True	54M
GGGTCAAACACAAAATGTTTTTATATT	CAGATGAACCTAACTATTTCTCCCATC	(octopus_NC_068995.1_45024468) (octopus_trinity_TRINITY_DN47002_c0_g3_i8.p1_302)	1.0	316.0	0.0031645569620253																				5.1824500000000006e-24	0.825437	316.0	9.0	1.13596	0.373418	0.373418	3.3879319532152755e-20	True	54M
GGGTCAAAGATGTCGCGGTCTCTGCAA	CAATAGTAAACCTTGTTGTTCATCAAT	False	1.0	669.0	0.0014947683109118																				1.65861e-09	0.224118	669.0	11.0	0.764734	0.367713	0.367713	3.7351889040382014e-06	True	47M7S
GGGTCAAAGATGTCGGGGTCATCACAA	TAATAGTAAACATTGTTGTTCTTCCAT	(octopus_NW_026299730.1_731) (octopus_trinity_TRINITY_DN51131_c0_g1_i2.p1_105)	1.0	1172.0	0.0008532423208191																				3.07666e-26	0.91786	1172.0	11.0	0.904457	0.476109	0.459898	2.2529650390741973e-22	True	4S50M
GGGTCAAAGATGTCGGGGTCTCTGCAA	CAATAGTAACCTTGTTGTTCTTCAATA	False	2.0	2073.0	0.0009647853352629																				4.15837e-58	0.844701	2073.0	11.0	1.20408	0.66329	0.622769	8.75459228836239e-54
GGGTCAAAGGAATGTACTTCACAGCCA	AAGGTTTTACGCATCTGAACACCAAAA	(octopus_NW_026358356.1_23917) (octopus_trinity_TRINITY_DN49003_c1_g1_i5.p1_36)	1.0	2222.0	0.0004500450045004																				3.98545e-10	0.174021	2222.0	9.0	1.0436	1.92844	1.90189	9.571416390087783e-07	True	54M
GGGTCAAATCATTATGAAGAGGTGATC	TTGAGCGTTTTCGTAAACTGTTCGGCG	(octopus_NC_068994.1_6207891) (octopus_trinity_TRINITY_DN45778_c10_g2_i4.p1_344)	1.0	424.0	0.0023584905660377																				2.20043e-11	0.510741	424.0	15.0	1.0994	0.377358	0.353774	5.983993848056427e-08	True	2S52M
GGGTCAAATCTACGGCATAGACGTGTC	TGGCAATGCCAAGACAAATGCCCACCA	(octopus_NC_069007.1_18163912) (octopus_trinity_TRINITY_DN56412_c2_g1_i12.p1_32)	5.0	10221.0	0.0004891889247627																				0.0	0.818804	10221.0	11.0	1.82305	0.585266	0.577732	0.0	True	52M2S
GGGTCAACAACCTTAACTGGAGCTGCA	GGTTCCTCATCACCTCATCCTCGTCCT	(octopus_NC_068982.1_169221724) (octopus_trinity_TRINITY_DN48262_c3_g1_i2.p1_458)	3.0	1774.0	0.0016910935738444																				5.8263900000000004e-33	0.434841	1774.0	14.0	1.49145	0.427847	0.410372	5.691218157614454e-29	True	41M1D13M
GGGTCAACACAAAATCACTCATCTGAA	ATTTAGATGAATCTGGAGGTGATAAAC	(octopus_NC_068985.1_15439663)	1.0	446.0	0.0022421524663677																				2.83993e-14	0.50109	446.0	14.0	1.12931	0.347534	0.340807	9.939022177860404e-11	True	54M
GGGTCAACCAAGCTGCTTTTAACTGAG	TCGTTCCCCCGCATATAAGAAAAATGA	False	1.0	715.0	0.0013986013986013																				1.01208e-16	0.656706	715.0	15.0	1.45868	4.3958	4.0042	4.258069113186574e-13	True	35M5569N19M
GGGTCAACCATGACATCTCCCATAGGG	CCTTCAGGAGTACTATATGTAGCAATA	(octopus_trinity_TRINITY_DN56439_c3_g4_i5.p1_507)	10.0	18186.0	0.0005498735290883																				1.65507e-35	0.21115	18186.0	15.0	0.66739	0.0987573	0.091114	1.7820358638808832e-31	True	1S47M6S
GGGTCAACTAAGAAGCACTACGACATT	AGTTGAGATTATTGTTCACCCTTTGCA	(octopus_NC_068987.1_229899)	1.0	434.0	0.0023041474654377																				3.54419e-30	0.764977	434.0	15.0	1.36083	0.490783	0.470046	3.095012187996606e-26	True	54M
GGGTCAACTTGGTATTGCAGTGTGAAC	ACCCCAAGCAGCTTCTGTGGTAGATGT	(octopus_trinity_TRINITY_DN54344_c2_g2_i3.p1_2153)	3.0	1387.0	0.0021629416005767																				3.40223e-08	0.236317	1387.0	15.0	0.993514	0.193223	0.18385	6.635650834065387e-05	True	52M2S
GGGTCAATAAAATAAGTACCAGCTGAG	CACTGAGGTTGATGCAATCGTCTTGTC	(octopus_NC_068989.1_17171730)	1.0	146.0	0.0068493150684931																				2.57426e-13	0.776425	146.0	7.0	2.21379	6.36986	5.32192	8.32767907402027e-10	True	54M
GGGTCAATTTGCTCGACTAAAGGTGGT	GCGCCAGCATGGCCACAGTCAAAAAGA	(octopus_NC_068982.1_30515879) (octopus_trinity_TRINITY_DN42743_c8_g2_i6.p1_252)	2.0	1050.0	0.0019047619047619																				1.8883200000000002e-44	0.496431	1050.0	15.0	1.61289	1.51143	1.24	2.746186876829075e-40	True	4S50M
GGGTCACATTTTGACCATGCTCCTTTG	TTATATTTACAATACTTTCCTTGTTTA	(octopus_trinity_TRINITY_DN44702_c0_g2_i9.p1_432)	2.0	4605.0	0.0004343105320304																				1.49094e-26	0.281233	4605.0	14.0	1.46262	3.57742	3.09099	1.1091026626650978e-22	True	40M14S
GGGTCACCACTTTATAGAAAGTGGGTT	ATTGCAGCTCAGCGGGCTCTCTCTCTC	False	1.0	169.0	0.0059171597633136																				1.36221e-06	0.715397	169.0	8.0	1.47111	0.627219	0.502959	0.0021823951035008	True	45M9S
GGGTCACCATAATCAACCCAATTAGGC	CATTTGATGGCTTCCGCACACTGCACA	(octopus_trinity_TRINITY_DN56503_c4_g2_i16.p1_5109)	1.0	888.0	0.0011261261261261																				1.20484e-08	0.34029	888.0	15.0	1.14957	2.77477	2.65653	2.473145981679789e-05	True	28M24229N26M
GGGTCACTACAGATGTTGATGCTAAAT	CTGTCATGATCAAATGTGGTACCCCTT	(octopus_trinity_TRINITY_DN47661_c8_g1_i11.p1_494)	1.0	1329.0	0.000752445447705																				2.33701e-21	0.297023	1329.0	15.0	1.20814	5.31828	4.75094	1.3207309080038905e-17	True	10M1D17M5619N27M
GGGTCACTGAATTTGGCCGCTGCATAG	GCATTAACTGGAACAGCACTAGAGGGA	(octopus_NC_068988.1_27392018) (octopus_trinity_TRINITY_DN42132_c8_g1_i2.p1_465)	1.0	1990.0	0.000502512562814																				9.06669e-14	0.420208	1990.0	11.0	0.538262	0.0829146	0.0829146	3.046049943710223e-10	True	54M
GGGTCACTGATATCAGGGAAGGGGAGA	ACAAAGTTATGTAAGCGACAAATATGA	(octopus_NC_069004.1_32301020)	1.0	495.0	0.002020202020202																				3.26289e-10	0.458756	495.0	11.0	0.955219	0.266667	0.262626	7.905898028063316e-07	True	1S53M
GGGTCACTGGACATGCTGGAAACCACA	TCCTACCAGCCAGTTTACTGTGGGGCA	(octopus_NC_069005.1_32312072)	2.0	2500.0	0.0008																				2.38244e-44	0.384685	2500.0	13.0	1.15613	2.978	2.9708	3.45444461577374e-40	True	54M
GGGTCAGCAAATGGATCTGGGGTGGCA	GGGATACTTTCAAAGCAGACATCAAGG	(octopus_NC_068987.1_73669722) (octopus_trinity_TRINITY_DN50996_c2_g4_i2.p1_2607)	1.0	1229.0	0.000813669650122																				6.6479100000000004e-18	0.38876	1229.0	14.0	1.23771	0.393816	0.371847	3.036104116158218e-14	True	4S50M
GGGTCAGCAGGAGGTTTAGATGGAGGT	GGGGATGGGGTAGGAGACAGTCGGTGA	(octopus_trinity_TRINITY_DN42811_c4_g1_i5.p1_402)	1.0	368.0	0.0027173913043478																				2.24673e-07	0.420361	368.0	10.0	1.09039	0.358696	0.347826	0.0003974692533179
GGGTCAGCCTTGTCACACTCTGTGTCA	CTCTGAATATCCCCCGAGAACTACGTT	(octopus_NC_069008.1_729416)	30.0	3211.0	0.0093428838368109																				2.4586e-102	0.509029	3211.0	15.0	3.31985	6.84802	2.88508	1.1040642178703443e-97	True	13S41M
GGGTCAGCCTTGTCACACTGAATATCC	CCGAGAACTACGTTAAGGGTACACATG	(octopus_NC_068983.1_80393607)	3.0	341.0	0.0087976539589442																				1.35413e-06	0.447248	341.0	12.0	2.69912	8.83871	1.79179	0.0021701990147114	True	54M
GGGTCAGCTGCCTATATTCCGCCATCA	AACGCCTCAAAGCAGATCCTGCCATTT	False	1.0	1638.0	0.0006105006105006																				3.29641e-07	0.300905	1638.0	15.0	0.753216	0.132479	0.132479	0.0005712598285128	True	9M74512N45M
GGGTCAGCTTTGTCTTTCATCCTTCTG	GTAGTGTATAAAATAATGTAGATGGAA	(octopus_NC_068995.1_33600751)	1.0	303.0	0.0033003300330033																				4.64869e-06	0.458151	303.0	12.0	1.07097	0.323432	0.260726	0.0069355679907042	True	8S46M
GGGTCAGGTGACTAATCAGAACTTCTT	GCATGTTTTATCAATGCTATGATAGGG	False	1.0	845.0	0.0011834319526627																				2.32124e-10	0.445548	845.0	14.0	0.952706	0.227219	0.224852	5.713519226732254e-07
GGGTCAGTATAATTGTGATTACTTGCA	CCAAAATCTTTGATCATAACTGTTTGT	(octopus_NC_068981.1_131535022) (octopus_trinity_TRINITY_DN53419_c5_g2_i4.p1_576)	1.0	1292.0	0.0007739938080495																				1.74635e-26	0.329033	1292.0	11.0	1.20091	0.360681	0.357585	1.295006108815764e-22	True	54M
GGGTCAGTCGATTACATCGACCCCAGT	ACACAAAAGATGAAAGGATGAGAGGCA	(octopus_NC_068994.1_2916491)	1.0	145.0	0.0068965517241379																				5.5809e-08	0.692605	145.0	8.0	1.83001	6.97241	6.97241	0.000106143178047	True	54M
GGGTCAGTGAGAATGAGTAAAGAGCAG	AATTGTGGGAGATCCACCGGTTCCCCA	(octopus_NC_069001.1_29909630)	5.0	690.0	0.0072463768115942																				2.80975e-11	0.484754	690.0	15.0	1.97662	0.615942	0.615942	7.565139832387327e-08	True	54M
GGGTCATAAGACTAGAGGCAAAATGGA	ATTAATCCGCCGCCACTTAGAATCGAA	(octopus_NC_069003.1_24323300)	1.0	860.0	0.0011627906976744																				2.17754e-12	0.432739	860.0	6.0	1.19344	0.372093	0.367442	6.492774202156043e-09	True	53M1S
GGGTCATAATGTAGAGCATCCACAGCA	ACTCTGATAGTCAATTTTTCGTGAATT	(octopus_NC_069006.1_2646608) (octopus_trinity_TRINITY_DN56353_c2_g4_i18.p1_678)	3.0	5268.0	0.0005694760820045																				1.924120000000001e-18	0.1071	5268.0	13.0	0.652814	0.368831	0.361617	9.101859229078992e-15	True	54M
GGGTCATAGCTTTGACATGAGCACTGG	CCAAATCTCTGACATCAACAATTGCAA	(octopus_NC_068999.1_53354946) (octopus_trinity_TRINITY_DN49752_c5_g2_i5.p1_95)	1.0	2271.0	0.0004403346543372																				8.5460100000000015e-19	0.242265	2271.0	11.0	1.16083	0.323206	0.309996	4.138160588496303e-15	True	54M
GGGTCATATGTGTCTTTATTGAAAAAT	GGATTTCTGTCTTAAATGTGAACTGCT	(octopus_NC_068995.1_52138512)	1.0	1427.0	0.0007007708479327																				1.0431200000000001e-29	0.376059	1427.0	13.0	0.834597	0.220743	0.180799	8.929491813224245e-26	True	54M
GGGTCATCAAGGATGTAAATGTCAGCA	TCATTGTAGATAGCTCGTGCCAGGCAG	(octopus_NC_069000.1_807868) (octopus_trinity_TRINITY_DN55766_c6_g1_i17.p1_1191)	1.0	234.0	0.0042735042735042																				4.39143e-06	0.49359	234.0	10.0	1.30998	0.777778	0.551282	0.0065742007652019	True	54M
GGGTCATCACAATAATAGTAATCCTTG	TTGTTCTGCCATATTCTTCCGTATTTC	(octopus_NW_026372515.1_455) (octopus_trinity_TRINITY_DN51131_c0_g1_i18.p1_249)	1.0	1772.0	0.0005643340857787																				4.7627800000000003e-23	0.293497	1772.0	13.0	1.11465	0.545147	0.542325	2.957300693640144e-19	True	54M
GGGTCATCCATACCAAGAATTTTGTCC	CTCTTCTAACGGCGAAGCAAGATGCGG	(octopus_trinity_TRINITY_DN55231_c9_g1_i10.p1_1659)	1.0	503.0	0.0019880715705765																				8.50518e-09	0.422529	503.0	9.0	1.39222	0.439364	0.425447	1.7751753749498767e-05	True	12S42M
GGGTCATCTACAAGGGGATAGAAAAAG	TCCGTTGTTTGTACCAACGAGAGCCCA	(octopus_NC_068981.1_9003010) (octopus_trinity_TRINITY_DN52062_c5_g1_i3.p1_33)	1.0	563.0	0.0017761989342806																				2.55642e-13	0.401407	563.0	13.0	1.04894	0.257549	0.257549	8.272313399443214e-10	True	54M
GGGTCATTTCCTCTTCCAACTGTTTTG	CTCGCGCTTCTGCAGCCTCTAAAGGGG	False	3.0	4060.0	0.0007389162561576																				4.57232e-41	0.24867	4060.0	15.0	1.21775	3.90862	2.86429	5.97047847999896e-37	True	22M2927N32M
GGGTCCAAACGACAGGATCATCGGTAG	GAAGAAACACAGGGTTGTCTGGTCCTT	(octopus_trinity_TRINITY_DN52258_c1_g2_i5.p1_443)	1.0	387.0	0.0025839793281653																				1.58353e-12	0.506828	387.0	9.0	1.06954	0.369509	0.297158	4.782388011929949e-09
GGGTCCACAAGTCAAAAAGTTTGAAAA	CCCCTGCCTTAGAGAAGAACAGAATGC	(octopus_NC_068982.1_98822103)	3.0	543.0	0.005524861878453																				6.37158e-10	0.415405	543.0	13.0	2.5693	8.06814	6.48987	1.4981250395073803e-06	True	54M
GGGTCCACCAAGGTTCAGTCCTCAGCC	CCCTCCTATTTATCAGAGTCCTCCAGG	(octopus_NC_068986.1_66100846) (octopus_trinity_TRINITY_DN44028_c5_g4_i3.p2_290)	2.0	194.0	0.0103092783505154																				5.62053e-11	0.646774	194.0	8.0	2.88527	2.08247	1.9433	1.469914321323073e-07	True	54M
GGGTCCACTTCCAAAAGGGGTATAAGT	AAACGGGGTCTGCCGTGCTTTTCCTTC	(octopus_NC_069006.1_20421019) (octopus_trinity_TRINITY_DN46598_c4_g1_i2.p1_475)	1.0	478.0	0.002092050209205																				1.92088e-42	0.748209	478.0	10.0	1.58088	0.723849	0.723849	2.627957577944991e-38	True	54M
GGGTCCATGGTAGGGGTTCACTGGGTG	GTGGTGGTGGTGGTAAGGTGTCAGGTT	(octopus_NC_069003.1_36290513) (octopus_trinity_TRINITY_DN51842_c8_g1_i4.p1_31)	1.0	134.0	0.0074626865671641																				6.39448e-12	0.842504	134.0	9.0	1.4209	5.20149	2.43284	1.8281467959279563e-08	True	41M13S
GGGTCCCAGAAACACTCTGATGCATTC	GTATATATATATATATATATACATATA	(octopus_NC_068995.1_52607850)	6.0	919.0	0.0065288356909684																				4.24577e-10	0.303667	919.0	12.0	2.39189	0.912949	0.912949	1.0169272900173922e-06	True	54M
GGGTCCCTCAGGGGCCTCGCTCTCTGC	TTTCTTCGCAGACTCAACCTCCAACGG	(octopus_trinity_TRINITY_DN44822_c9_g6_i11.p2_400)	2.0	3161.0	0.0006327111673521																				1.66231e-48	0.396082	3161.0	13.0	1.29996	0.470737	0.46441	2.7186420514745195e-44
GGGTCCCTTGATAATGTCATCGTAAGC	CACTACAAACGGTGAAAGTACATCTGT	(octopus_NC_068984.1_147594667) (octopus_trinity_TRINITY_DN42993_c3_g1_i14.p1_88)	1.0	885.0	0.0011299435028248																				5.18309e-08	0.341504	885.0	15.0	1.16088	0.464407	0.389831	9.894164475927233e-05	True	1S53M
GGGTCCGCAAGTCAAAAAGTTTGAAAA	CCCCTGCTTTAGACTATTGAACAGAGT	(octopus_NC_068994.1_7911597)	46.0	2821.0	0.0163062743707905																				6.306e-14	0.169022	2821.0	15.0	3.92688	8.03013	6.6604	2.1463863546511863e-10	True	54M
GGGTCCGGGGAAGGCACCATAAGCAAT	ACGAACATGCTCCTTTTAAGAGGCAGC	(octopus_NC_069005.1_19968380)	1.0	364.0	0.0027472527472527																				7.8661e-07	0.404131	364.0	6.0	0.82928	0.148352	0.148352	0.001299832857058	True	54M
GGGTCCTGACCAAGAGTTTAGGAAGCG	CTGGCTTAGAAGATCGGAGAGCACACG	False	1.0	1217.0	0.000821692686935																				1.38227e-30	0.46751	1217.0	15.0	1.26626	0.396056	0.389482	1.227518178087086e-26	True	12S42M
GGGTCCTGCCCAGTAGACTAAGATGTG	CTCCCATATTTCGGCTCCTTTGCATCC	(octopus_NC_069007.1_7826403) (octopus_trinity_TRINITY_DN54230_c6_g2_i3.p1_1144)	1.0	397.0	0.0025188916876574																				5.049e-11	0.493141	397.0	9.0	1.27309	0.506297	0.471033	1.326508044222547e-07	True	54M
GGGTCCTGCGATGGCTACAAAACTGAG	GTGCTTGATAAGACTCGAATTGGTCAA	(octopus_trinity_TRINITY_DN54160_c6_g1_i3.p1_1513)	2.0	2164.0	0.0009242144177449																				4.0884100000000005e-34	0.411228	2164.0	15.0	0.793435	0.173752	0.149261	4.177587705701196e-30	True	51M3S
GGGTCCTGGCTGGAAGGCATTTGATCA	TGAGTCCCTGTTTAGTCAAGGTTATCC	(octopus_NC_069002.1_18246954)	1.0	468.0	0.0021367521367521																				8.77136e-18	0.656136	468.0	13.0	1.65968	10.0705	7.23291	3.9731659986808973e-14	True	54M
GGGTCCTGGTTCAGTAACAAACCGTTC	AAACTCAACCTGCAAGATCTCTCGCTG	(octopus_trinity_TRINITY_DN48779_c7_g1_i3.p1_223)	4.0	1869.0	0.0021401819154628																				4.02496e-10	0.285468	1869.0	15.0	0.999454	0.259497	0.240235	9.662455120419657e-07
GGGTCCTTAATAAGGTCCAATGGTGTG	ATATTGTTATTATTTTTATGGTGAAAG	(octopus_NW_026419793.1_826) (octopus_trinity_TRINITY_DN56238_c2_g1_i15.p1_318)	3.0	5162.0	0.0005811700891127																				1.16049e-13	0.154569	5162.0	15.0	1.20397	0.374661	0.352189	3.8648571810125926e-10	True	54M
GGGTCCTTATCCGGTGATGACGACAAC	AACAAAAACAACAGTGATGATGTTGAG	(octopus_NC_068981.1_96709566)	1.0	889.0	0.0011248593925759																				5.75212e-16	0.452734	889.0	14.0	1.27384	2.41057	2.34421	2.290819614034403e-12	True	14M3D40M
GGGTCCTTTGATGAACTCTTAGTTTGC	TACCTTGGGAGAATTGCTTGAGGCAAA	(octopus_NC_068994.1_4674544) (octopus_trinity_TRINITY_DN54964_c13_g1_i5.p1_170)	1.0	156.0	0.0064102564102564																				3.78218e-08	0.624286	156.0	8.0	2.09488	0.903846	0.846154	7.337473638194307e-05	True	54M
GGGTCGAGTTCACCATAGTGAGATCTG	AACCAAGGAACCTAAGATATGTATATA	False	1.0	260.0	0.0038461538461538																				5.43077e-42	0.974684	260.0	7.0	1.60716	0.503846	0.503846	7.325916552783166e-38
GGGTCGAGTTGCTCGACAGACGACAGA	GATGACAGGCCGGCCGGCTCGCGATGA	(octopus_trinity_TRINITY_DN45535_c6_g2_i7.p1_2154)	1.0	198.0	0.005050505050505																				6.22446e-06	0.662641	198.0	9.0	1.56982	0.429293	0.429293	0.0091210134500701
GGGTCGATAAATTAAGTACCAGTTGCA	TACTGGGTCGATCTAATTGACTGTCCC	(octopus_NC_068987.1_3235913)	24.0	1084.0	0.022140221402214																				8.1323e-08	0.346346	1084.0	13.0	5.8085	4.50461	3.82657	0.0001517499002621	True	54M
GGGTCGATGCAATCGACTTAATCCCTT	CTCCCGAAATTGTCGGCCGTATGCCTT	False	1.0	267.0	0.0037453183520599																				9.9984e-07	0.474416	267.0	11.0	1.64659	5.11985	4.98876	0.0016301981362707	True	54M
GGGTCGATGGAATAAGTACCAGTTATA	TACTGAAGTTGATACAATTGACTAGCC	(octopus_NC_069008.1_4450369)	1.0	388.0	0.0025773195876288																				2.146e-43	0.864735	388.0	10.0	1.30338	0.469072	0.469072	3.0220801909044286e-39	True	54M
GGGTCGATGTAATCGACTTAATCCCTT	TGTCTGTCCTTGTTTGTCCCCTCTGTG	(octopus_NC_068981.1_74751051) (octopus_trinity_TRINITY_DN55622_c1_g1_i13.p1_446)	13.0	2660.0	0.0048872180451127																				2.22528e-94	0.490884	2660.0	15.0	3.0261	9.81504	9.54436	8.989523217095685e-90
GGGTCGATTTGCTCAACTAAAGGCGGT	GCTCCAGCATGGCCGCAGTCCAATGAC	(octopus_NC_069006.1_17817660) (octopus_trinity_TRINITY_DN44774_c11_g1_i1.p1_498)	6.0	984.0	0.0060975609756097																				4.93361e-15	0.329778	984.0	13.0	2.78682	1.61179	1.44207	1.8324843239061768e-11	True	52M2S
GGGTCGATTTGCTCGACCAAAGGCGGT	GCTCCAGCATGGCCACATTCAAAAGAC	(octopus_NC_068991.1_34940538) (octopus_trinity_TRINITY_DN47422_c9_g1_i2.p1_198)	5.0	727.0	0.0068775790921595																				7.23554e-16	0.442679	727.0	14.0	2.85603	2.00138	1.91747	2.860797008528386e-12	True	54M
GGGTCGATTTGCTCGACTAAAGGCGGT	GCTCCAGCATGGCCGCATGGTAAAGAA	(octopus_NC_068994.1_3662132) (octopus_trinity_TRINITY_DN54674_c0_g5_i2.p1_156)	207.0	7970.0	0.0259723964868255																				6.19098e-50	0.129483	7970.0	15.0	4.69571	2.10652	2.01531	1.0540423563791558e-45	True	54M
GGGTCGATTTGCTCGACTAAAGGCTAT	GCTCCAGCATGGGAAGTCAAATGACTG	(octopus_NC_068994.1_12273763) (octopus_trinity_TRINITY_DN46429_c7_g2_i1.p1_45)	1.0	486.0	0.0020576131687242																				3.14604e-11	0.417494	486.0	13.0	0.871188	0.174897	0.174897	8.429963523322e-08	True	54M
GGGTCGATTTGCTTGACTAAAGGTGGT	GCTCCAGCATGGCCGCAACTAAATGAC	(octopus_NC_068998.1_13455919) (octopus_trinity_TRINITY_DN49905_c10_g12_i1.p1_198)	7.0	505.0	0.0138613861386138																				1.15591e-19	0.58041	505.0	13.0	2.8698	2.07129	1.13861	5.91362015588279e-16	True	54M
GGGTCGATTTGTTTGACTAAAGGTGGT	GCTCCAGCATGGCCACAGTCAAAATGA	(octopus_NC_068985.1_112520909) (octopus_trinity_TRINITY_DN41853_c0_g1_i4.p1_1657)	1.0	106.0	0.0094339622641509																				4.64217e-08	0.758024	106.0	5.0	2.3226	1.32075	1.30189	8.912302484772402e-05	True	54M
GGGTCGGAAACAGGGGGCCACCCGTCG	ATGAGGAAGAGGAGGAGTCGGATAGAG	(octopus_NC_068987.1_20961484) (octopus_trinity_TRINITY_DN54065_c13_g1_i13.p1_1070)	4.0	5054.0	0.000791452314998																				2.33572e-142	0.461554	5054.0	15.0	1.36244	0.347843	0.333597	1.6497180215628658e-137	True	54M
GGGTCGGTCTGTCGGAGAAGGGACCTG	GCAGCTCCCAACTCACGCAATTCATTC	(octopus_NC_068994.1_58403553) (octopus_trinity_TRINITY_DN44954_c12_g1_i9.p1_252)	1.0	593.0	0.0016863406408094																				5.09528e-09	0.39605	593.0	14.0	1.0088	0.271501	0.271501	1.0899433746027126e-05	True	54M
GGGTCGTACAGGGCTCTTTCAGGCCGC	TCCTTCTTCTTCTTGCGTGACTCCTGT	(octopus_trinity_TRINITY_DN47575_c4_g2_i6.p1_486)	1.0	404.0	0.0024752475247524																				1.09116e-09	0.485588	404.0	15.0	1.54116	8.47772	7.62624	2.5055604371735835e-06
GGGTCGTCCCGTGTCGCTGTGGTCTTG	CTGTCGCTACCAAATGGTGCTTCGCAC	(octopus_NC_069007.1_20154156) (octopus_trinity_TRINITY_DN53088_c5_g1_i5.p1_1977)	1.0	344.0	0.002906976744186																				5.14487e-13	0.701906	344.0	11.0	1.29515	1.72674	1.5814	1.622223274895753e-09	True	6S48M
GGGTCGTTGTAAACAGTCTCCTGACAC	CACCAGTTTCCACCAATCCCCAAATGT	(octopus_NC_069000.1_21613881)	1.0	178.0	0.0056179775280898																				4.444e-06	0.414134	178.0	8.0	1.32334	0.426966	0.410112	0.0066482757704377	True	54M
GGGTCGTTTCCTTTTTCTTCTGGAGAA	TATCTTGCAGATCGGAAGAGCACACGT	False	3.0	5237.0	0.0005728470498376																				1.2583e-53	0.22852	5237.0	15.0	1.93019	0.83101	0.819553	2.366396576955607e-49
GGGTCTACATGTGGTAGACAGATCTGC	TAGAATTAGTAACCACATCCTATTCCA	False	1.0	622.0	0.0016077170418006																				2.83566e-13	0.438302	622.0	11.0	1.00226	0.311897	0.294212	9.138984475037394e-10	True	5S48M1S
GGGTCTACTTGATGGTAGAAACTGCCG	AACTGTCTCGATATACAACCAGTGTCC	(octopus_NC_068985.1_39952249)	1.0	604.0	0.0016556291390728																				1.74121e-15	0.429872	604.0	11.0	1.22422	0.369205	0.369205	6.694126112635377e-12	True	54M
GGGTCTAGGTGGGATCAAGTCAAGCAA	ATATTGCCGATGAAGGCCAGGTCTTGT	(octopus_NC_068982.1_74747102) (octopus_trinity_TRINITY_DN47124_c6_g1_i2.p1_2053)	1.0	593.0	0.0016863406408094																				3.33907e-24	0.557008	593.0	11.0	1.57991	0.693086	0.693086	2.2059176033461663e-20	True	54M
GGGTCTATCTCATGATCACTGTCCTCA	GTATTTAAAGGTTTGAAGCCTTGGTGT	(octopus_NC_068992.1_7654476) (octopus_trinity_TRINITY_DN43120_c8_g3_i20.p1_1488)	1.0	281.0	0.0035587188612099																				2.07757e-09	0.693949	281.0	12.0	1.18887	0.366548	0.33452	4.632671313466368e-06	True	54M
GGGTCTCAGTGTGTGACTTTGGGCCCA	TACTGTATCTCGACAGATTCAAAGTTA	(octopus_NW_026342611.1_142)	1.0	1012.0	0.0009881422924901																				3.13097e-07	0.288855	1012.0	13.0	1.7051	1.67194	1.6166	0.0005440793493333	True	54M
GGGTCTCCCGTGCTGTAAAGTCTATAT	TACCGATGTGTAAAATACTCGACAGAA	(octopus_NC_069001.1_3080707) (octopus_trinity_TRINITY_DN56369_c6_g1_i2.p1_1784)	1.0	191.0	0.0052356020942408																				2.68403e-24	0.815778	191.0	4.0	1.41196	0.513089	0.513089	1.7815633439491583e-20	True	54M
GGGTCTCCTAATATTAAGGGAACTAAT	AAGTTGCCGAATCCTCCACTTATAACG	False	1.0	338.0	0.0029585798816568																				2.17307e-25	0.808216	338.0	12.0	1.68183	0.56213	0.56213	1.5259432246640125e-21	True	54M
GGGTCTCCTCTGTCTATGCTCTGAAAG	CTTTACCGAAGATGAGGTCGCTTCAGG	(octopus_NC_068988.1_93143324) (octopus_trinity_TRINITY_DN50563_c1_g2_i1.p1_100)	1.0	226.0	0.0044247787610619																				3.4902e-10	0.551429	226.0	14.0	1.19565	0.349558	0.349558	8.432208079752489e-07	True	54M
GGGTCTCCTTCTACAATACTTAACACC	CAAGTACCTATTCTTCTTCTCAGAGCT	(octopus_NC_068987.1_15788680)	1.0	286.0	0.0034965034965034																				9.63169e-20	0.821807	286.0	13.0	1.51288	0.391608	0.388112	4.952770606725014e-16	True	47M7S
GGGTCTCTGCAACAATAGCAAACCTTG	TTGATGTACTCTATTCTTTCGTATTTC	False	1.0	1207.0	0.0008285004142502																				3.09756e-15	0.343034	1207.0	13.0	1.63936	1.94449	1.94366	1.1688688675831348e-11	True	54M
GGGTCTGAATATGCGAAACAGAACCCA	TTTCAAATAAATTAATTCAGTCTCGTA	(octopus_NC_069001.1_3036623) (octopus_trinity_TRINITY_DN56369_c6_g1_i9.p1_4316)	2.0	1771.0	0.0011293054771315																				1.3456e-06	0.468885	1771.0	5.0	0.630995	0.0931677	0.0886505	0.0021572598763057	True	54M
GGGTCTGATACCACCAGGACATTTTAC	CATTGATTTCGATTGGCAACTGCCTAT	(octopus_NC_069001.1_1916531)	1.0	339.0	0.0029498525073746																				5.49014e-08	0.476483	339.0	15.0	1.17142	0.312684	0.289086	0.0001044969435378	True	54M
GGGTCTGGCAGCAATCGAGGTAAGAGT	TCTGACTTCATTCTGAAACAAATATCT	(octopus_trinity_TRINITY_DN48024_c3_g1_i4.p1_759)	1.0	185.0	0.0054054054054054																				1.06938e-08	0.627813	185.0	8.0	1.58176	0.605405	0.594595	2.2073628489605902e-05	True	5S49M
GGGTCTGTAGCATTGACAAAGCCAATA	GGGAAATTAGCTCCGTCATTCTCATAG	False	16.0	1126.0	0.0142095914742451																				7.58164e-10	0.387104	1126.0	8.0	3.36426	1.36856	1.34103	1.769202153801415e-06	True	54M
GGGTCTTAGATATACATACACACACAC	ATATATATATATATATACGCAAAAAGA	False	1.0	177.0	0.0056497175141242	-	DUF5822	PF19139.3	0.91	13.3	0.1	0.91	13.3	0.1	1.0	1.0	0.0	0.0	1.0	1.0	1.0	0.0	-	1.0	2.32849e-16	0.811293	177.0	7.0	2.53279	2.0226	1.93785	9.547540887934904e-13	True	10S44M
GGGTCTTCAGAACTGTGGCGTTCCGGT	TCAATGTCCCCTTGTCGTAAATATTTT	(octopus_trinity_TRINITY_DN55306_c8_g1_i6.p1_759)	2.0	3055.0	0.0006546644844517																				9.90606e-23	0.112611	3055.0	14.0	0.818896	1.65466	1.42324	6.0453989349943575e-19
GGGTCTTGGGGCTCTTTGCTGCGGCCT	TGGAGAAGACCGAGCCGTAAGTGGCCG	(octopus_NC_068995.1_55587951) (octopus_trinity_TRINITY_DN53189_c5_g17_i1.p1_229)	1.0	261.0	0.003831417624521																				1.38865e-07	0.524532	261.0	11.0	0.960914	0.218391	0.218391	0.0002519976714752	True	54M
GGGTCTTGTGTGAATGCGGGTGGGTGC	GCGTCGGTCGTATGAGGGATGACTCCA	(octopus_NW_026314721.1_172428) (octopus_trinity_TRINITY_DN51186_c7_g1_i5.p1_101)	1.0	1080.0	0.0009259259259259																				1.00541e-41	0.558271	1080.0	13.0	1.02237	0.275926	0.247222	1.342421337383894e-37	True	54M
GGGTCTTTAAAATTTTCGTTGTTGAAG	ATGTATGCAAAACCTCGCTTTTTATGT	(octopus_NC_069008.1_15829000) (octopus_trinity_TRINITY_DN54112_c1_g2_i8.p1_96)	2.0	2315.0	0.0008639308855291																				3.84725e-16	0.115289	2315.0	13.0	1.0887	0.621166	0.610367	1.5531314838895397e-12	True	54M
GGGTCTTTGAATATCATCAACAGCAGA	ATTGTAAGAATACGGTAAAACTTTTAA	(octopus_trinity_TRINITY_DN49711_c2_g1_i6.p1_196)	1.0	2194.0	0.0004557885141294																				4.65342e-32	0.318987	2194.0	9.0	1.32214	0.481313	0.472197	4.388027917275204e-28	True	54M
GGGTCTTTGCAACAATAGTAAACCTTG	TTATTCTCCCATATTCTTTAGTATTTC	(octopus_NW_026345389.1_35)	1.0	379.0	0.0026385224274406																				7.44209e-35	0.845584	379.0	8.0	2.57376	2.94987	2.9314	7.818051335703393e-31	True	54M
GGGTGAAAAAGACGGTGGGGTTGGGAT	GAAAGACGATTAAGTAGATACCCTTTC	(octopus_NC_069007.1_9324158)	2.0	2262.0	0.0008841732979664																				8.35814e-23	0.295984	2262.0	13.0	1.10794	0.241379	0.237401	5.121656755387144e-19	True	54M
GGGTGAAAACCCAGTTACAAACAAATT	TGAAGACACAATTTACACCTCTGTACA	(octopus_NC_069009.1_9554005)	1.0	1345.0	0.0007434944237918																				1.62034e-35	0.451335	1345.0	12.0	1.36366	5.06914	2.03643	1.7453580083390214e-31	True	16M2D38M
GGGTGAAACCGAAGTTTATATTAAAAG	GGCCGTAGTTATTTTTAACATGGTACA	(octopus_NC_068987.1_90859680)	1.0	438.0	0.002283105022831																				1.98322e-19	0.644259	438.0	15.0	1.17022	0.365297	0.365297	1.0003799583075442e-15	True	54M
GGGTGAAATGCTTAGCGGTATTTCGTC	TGCCGTTACGTTCTGAGTTCAACTTCC	(octopus_NC_068997.1_48856815) (octopus_trinity_TRINITY_DN51480_c5_g1_i2.p1_68)	7.0	1010.0	0.0069306930693069																				4.78502e-42	0.658193	1010.0	13.0	3.42622	10.605	6.19604	6.465795154028441e-38	True	54M
GGGTGAAATGCTTAGTGGTATTTCGTC	CGTCCCTACGTTCTGAGTTCAAATTCC	(octopus_NC_068981.1_186098180) (octopus_trinity_TRINITY_DN50858_c7_g2_i1.p1_11)	1.0	139.0	0.0071942446043165																				9.65603e-07	0.731308	139.0	5.0	2.21462	5.09353	2.94964	0.0015774056806999	True	54M
GGGTGAAGAACTATGTTCTCATTATAG	AGGCAAGCAGTCACAAGATACATTTAA	(octopus_NC_068995.1_51316456) (octopus_trinity_TRINITY_DN56319_c10_g1_i9.p1_582)	1.0	963.0	0.0010384215991692																				6.4072e-06	0.246894	963.0	11.0	1.62642	0.425753	0.424714	0.0093715681438706	True	47M7S
GGGTGAAGGAGGGTCACTGAATTTGGC	CGCTGCATAGGCATGACCTGGAACAGC	(octopus_NC_068988.1_27392008) (octopus_trinity_TRINITY_DN42132_c8_g1_i2.p1_475)	1.0	1971.0	0.0005073566717402																				2.34497e-15	0.439411	1971.0	11.0	0.519143	0.072552	0.072552	8.929317163137551e-12	True	54M
GGGTGAAGGTGTCCCTTGATAAGGGGA	ATACGTCCCTGGTGTCTAAGGAGTAAA	(octopus_NC_069004.1_15653926) (octopus_trinity_TRINITY_DN42967_c4_g1_i2.p1_823)	1.0	395.0	0.0025316455696202																				4.0483e-07	0.426688	395.0	12.0	1.18603	0.356962	0.356962	0.0006936579319224	True	54M
GGGTGAAGGTTTAAGGTAATGTGGGTG	GATGCTTATGTGATGTGTCGAAACAAG	False	1.0	524.0	0.0019083969465648																				2.57399e-09	0.528194	524.0	7.0	0.839667	0.187023	0.177481	5.682637768092318e-06
GGGTGAAGTGAGAGAGGGGGAGGAATA	GAGAGAGAGAGAGATGAGATCGGAAGA	False	1.0	962.0	0.001039501039501																				5.31324e-11	0.308604	962.0	15.0	1.27076	3.17672	1.30769	1.3928271450448174e-07	True	46M8S
GGGTGAATTGGTTCAGGAGAAGTTGCT	TCTTGTGATGGTGCAGCAACTTCATTA	(octopus_NC_068981.1_58528259) (octopus_trinity_TRINITY_DN54967_c8_g3_i2.p1_225)	1.0	1001.0	0.0009990009990009																				4.18115e-91	0.88748	1001.0	13.0	1.19177	0.392607	0.357642	1.6186508868876024e-86	True	54M
GGGTGACCTTTGCTCTAAAGAAGACAA	GCGCTTAGTACCAGCCATAATTCGTTG	(octopus_NC_068985.1_112165719) (octopus_trinity_TRINITY_DN54699_c5_g3_i5.p1_310)	1.0	523.0	0.0019120458891013																				8.72489e-08	0.564808	523.0	13.0	0.91575	0.189293	0.189293	0.0001622082799036	True	53M1S
GGGTGACGCTGGAGTAGGAAGAGCGGC	AGGAGGAGCAGCAGGAAGAGTTGTCGC	(octopus_NC_069005.1_26048735) (octopus_trinity_TRINITY_DN42811_c4_g1_i5.p1_142)	1.0	735.0	0.001360544217687																				1.17136e-16	0.43917	735.0	14.0	1.11511	2.15782	1.85442	4.906636572686911e-13	True	52M2S
GGGTGACTACCTGTACTTACTGGTTGC	TTGTTACCAAGTAATTTCTAGCACACC	(octopus_trinity_TRINITY_DN56042_c4_g2_i26.p1_1005)	2.0	812.0	0.0024630541871921																				3.1094699999999994e-20	0.409926	812.0	15.0	1.86448	9.56404	7.99384	1.6473958538649566e-16	True	19S35M
GGGTGAGGGTGACGCTGGAGTAGGAAG	AGCGGCAGGAGGAGCAGCGGGAAGAGT	(octopus_NC_069005.1_26048729) (octopus_trinity_TRINITY_DN42811_c4_g1_i5.p1_148)	1.0	756.0	0.0013227513227513																				1.27732e-08	0.38494	756.0	15.0	1.07023	0.563492	0.563492	2.6147422563895813e-05	True	54M
GGGTGAGTTTCTTCCTTTAGAATTGCA	TCCTTTTTAGTAACTAACTACAGCTGT	(octopus_trinity_TRINITY_DN56528_c5_g1_i7.p1_1146)	1.0	501.0	0.0019960079840319																				1.99175e-06	0.40529	501.0	6.0	1.48586	0.642715	0.634731	0.0031224704857655	True	15S39M
GGGTGATAGTCAGAAGTGATTGTATAA	TGGCACTCAACATGGGCATCAGTGGGA	(octopus_NC_068997.1_8319778) (octopus_trinity_TRINITY_DN53677_c1_g1_i12.p1_102)	1.0	1120.0	0.0008928571428571																				2.25103e-10	0.277914	1120.0	15.0	0.750504	0.157143	0.142857	5.54848714159485e-07	True	54M
GGGTGATCCAGATATTGTTATTATTAT	TATTAATAATAATAATACTGGTCGTGG	(octopus_NC_068982.1_74680902)	1.0	127.0	0.0078740157480314																				1.06377e-08	0.711615	127.0	7.0	1.87052	0.598425	0.598425	2.196474304711386e-05	True	54M
GGGTGATGAAGGTCGAAGGGGTTAAGT	CGACTCTCAGAAAGACAAAATAGATAA	(octopus_NC_068994.1_6977879)	1.0	771.0	0.0012970168612191																				8.97994e-07	0.513808	771.0	8.0	1.1001	0.217899	0.207523	0.0014731339207071	True	54M
GGGTGATGAATATTTCTCAAGAGACTG	ACGCCGCGTTGTATTGGAACTAGCATT	(octopus_NC_068991.1_65079073) (octopus_trinity_TRINITY_DN55096_c6_g1_i30.p1_1933)	1.0	448.0	0.0022321428571428																				2.54285e-07	0.375788	448.0	13.0	1.0939	0.207589	0.207589	0.0004468423410699	True	54M
GGGTGATGATAATTGTTACAGAGAACC	AATCGTGGTTTTAGTGGTGGCCATAGT	(octopus_NC_068994.1_58042464)	1.0	386.0	0.0025906735751295																				4.15509e-07	0.473657	386.0	14.0	1.0473	0.300518	0.297927	0.0007109760220797	True	54M
GGGTGATTAAAATCAAATAATAAGCAA	AACGGATTTCAAAAGTGATTGCAGTAC	(octopus_NC_068985.1_66458568)	3.0	4751.0	0.000631446011366																				2.3479500000000007e-56	0.55232	4751.0	11.0	0.74612	0.154915	0.146285	4.728883585813625e-52	True	43M11S
GGGTGATTTGCGGCATCTCTTTCTTAA	TGGCTACCCATCTCGTAGTTTCATACC	(octopus_NW_026429650.1_8511) (octopus_trinity_TRINITY_DN51521_c7_g1_i1.p1_113)	1.0	426.0	0.0023474178403755																				5.27387e-09	0.451025	426.0	13.0	1.23291	0.476526	0.469484	1.1262952987477733e-05	True	1S53M
GGGTGCAATGTCATTGCGGTCAGCTGT	GTGGACAATGTCCGCCATCAGTATGTG	(octopus_NC_069008.1_616362) (octopus_trinity_TRINITY_DN50672_c10_g2_i7.p1_628)	1.0	298.0	0.0033557046979865																				8.56393e-09	0.477637	298.0	9.0	1.16259	0.332215	0.332215	1.786847482525438e-05	True	54M
GGGTGCACAAGTACTGCATGCATGGAC	ATAAACATGTCTATGCAAGTGTATGAT	(octopus_NC_068991.1_534341)	1.0	1808.0	0.0005530973451327																				6.44537e-36	0.400495	1808.0	11.0	1.15396	0.331858	0.320796	7.052420366091407e-32	True	54M
GGGTGCACCGACGGCAGGCTCTGGCGG	GACGGAGAGGTCAGACCCCCAGCCGTC	(octopus_trinity_TRINITY_DN42811_c4_g1_i5.p1_334)	1.0	248.0	0.0040322580645161																				6.49398e-06	0.484995	248.0	9.0	1.42976	0.427419	0.423387	0.009491591380257
GGGTGCATTGATAAGTCTCAGCGTGTT	AGTGAAGCCTGAACCAGATTTCCAATC	(octopus_NC_068998.1_28008456) (octopus_trinity_TRINITY_DN44441_c6_g1_i7.p1_1588)	1.0	1476.0	0.0006775067750677																				1.98991e-22	0.392232	1476.0	14.0	1.0808	0.348916	0.309621	1.1947232574641034e-18	True	52M2S
GGGTGCATTTCTTTTCTCATTGGCATT	TAACTTCAGTGATGGAACGACAGGAGC	(octopus_NC_068983.1_61394039) (octopus_trinity_TRINITY_DN54216_c0_g1_i26.p1_2242)	1.0	384.0	0.0026041666666666																				6.62927e-06	0.446943	384.0	11.0	1.07958	0.346354	0.322917	0.0096769298698745	True	54M
GGGTGCGGTCAACAGCCACGTTATCGG	GGGCAAAACTTGTGTTGAAGGAAGAGC	(octopus_NC_068984.1_122923356) (octopus_trinity_TRINITY_DN56381_c3_g1_i20.p1_32)	1.0	700.0	0.0014285714285714																				2.67788e-14	0.465208	700.0	12.0	1.38662	0.421429	0.398571	9.390807422532912e-11	True	54M
GGGTGCTGACCCACAGTTGTAGCGGCT	GAGTTGACCCCTGCCATCTGTCGACCA	(octopus_NC_069005.1_19905692) (octopus_trinity_TRINITY_DN50508_c2_g2_i17.p1_447)	1.0	619.0	0.0016155088852988																				2.01332e-15	0.458912	619.0	15.0	2.14226	1.38449	1.38288	7.704746635422557e-12	True	4S50M
GGGTGCTGGCAGTGATATCTTCCCAAA	CAGCTGGGGTAGTTCCTCCGGAAATAC	(octopus_trinity_TRINITY_DN56381_c3_g1_i47.p1_4130)	1.0	323.0	0.0030959752321981																				3.04395e-08	0.524687	323.0	12.0	1.82867	2.71827	2.71827	5.969400659271189e-05	True	8S46M
GGGTGCTTTTACATGCCACTGGCACGA	AGGCCAGTTAGGCAGTACTGGCAACGG	(octopus_NC_068996.1_17634382)	1.0	199.0	0.0050251256281407																				2.78203e-07	0.534138	199.0	6.0	2.2103	2.24623	2.18593	0.0004865272604173	True	54M
GGGTGCTTTTACGTGCCACCGGCACGA	AGGCCAGTCAGGCGGTACTGGCAAAGG	(RF_all_LGKD01088734.1/1396-548_155) (octopus_NC_068983.1_69506080) (octopus_trinity_TRINITY_DN42517_c7_g1_i8.p1_33)	24.0	1991.0	0.0120542440984429																				1.90653e-06	0.126648	1991.0	13.0	4.62574	3.6223	3.43797	0.0029962663453018	True	54M
GGGTGCTTTTACGTGCCACTGGCACGA	AGGCCAGTCAGGCGGTACTGGCTGCGA	(octopus_NW_026336276.1_364) (octopus_trinity_TRINITY_DN42517_c7_g1_i5.p1_33)	7.0	778.0	0.0089974293059125																				1.62238e-21	0.472499	778.0	12.0	3.46014	6.66967	5.37918	9.253496143299108e-18	True	54M
GGGTGCTTTTACGTGTCACCTGCACGA	AGGCCAGTCAGGCGGTACAACTCAGAG	(octopus_NW_026361227.1_1841)	7.0	1068.0	0.0065543071161048																				2.348e-13	0.620524	1068.0	12.0	2.63875	3.73221	3.32116	7.621674352572069e-10	True	54M
GGGTGGAAGCTAAAGACTAAAAATAAC	AGAGAGAGAGAGAGAGAGAGAGTTCAA	(octopus_NC_068983.1_4679373)	2.0	875.0	0.0022857142857142																				1.4554e-07	0.308278	875.0	15.0	1.93565	2.45486	1.67543	0.0002634473741973	True	54M
GGGTGGAGACAAAAAGACTTACACACA	CACACACACACACACACTAGTGTGCCT	False	2.0	379.0	0.0052770448548812																				1.72835e-27	0.789235	379.0	12.0	2.4559	5.70185	5.15303	1.3423146083210326e-23	True	44M10S
GGGTGGAGCCCATGTCCGGCGAGGTTA	GGAACCTGCGTATGATGACGGAGGAAG	(octopus_NC_069007.1_20825629) (octopus_trinity_TRINITY_DN48731_c8_g1_i1.p1_528)	1.0	468.0	0.0021367521367521																				6.30215e-08	0.402547	468.0	14.0	1.09902	0.324786	0.314103	0.0001191526753888	True	54M
GGGTGGAGGAGGAGGAGGAGAGAGGAG	AAGAAGAAGAAGAAGAAGAGAAAGAGC	(octopus_NC_068983.1_5171723)	1.0	327.0	0.0030581039755351																				7.66393e-14	0.565917	327.0	10.0	1.35683	0.816514	0.816514	2.5901702625947366e-10	True	2S52M
GGGTGGAGGCGGGAGAAGAAGAAGAAG	AAGAAGAAAGAGGGCAGGCAGACGACG	(octopus_NC_068983.1_134233521) (octopus_trinity_TRINITY_DN52244_c7_g2_i1.p1_194)	1.0	567.0	0.001763668430335																				1.56411e-14	0.488525	567.0	7.0	1.38501	4.98589	2.49206	5.5889990173521756e-11	True	54M
GGGTGGAGTGGGAAGGTAGAGTAGGAG	TGTGTTGGGGTCTGGTGGGATGAGCTT	(octopus_NC_068998.1_31536999) (octopus_trinity_TRINITY_DN50236_c11_g1_i3.p1_213)	2.0	509.0	0.0039292730844793																				2.02841e-06	0.364581	509.0	15.0	2.32616	1.2947	1.14342	0.0031765822344755
GGGTGGAGTTGTCTGAAAAAGAGGATC	AGGTTACAGATGTGCAGGATCTCCGAG	False	1.0	619.0	0.0016155088852988																				2.83713e-17	0.484848	619.0	11.0	1.0105	0.321486	0.294023	1.2404536448072425e-13	True	2S49M3S
GGGTGGATGTGGAAACTGAAAGAAGCC	CGTGTGTGTGAGTGTGTGTGTGTGTGG	False	1.0	425.0	0.0023529411764705	-	INSC_LBD	PF16748.8	8.8	9.8	5.4	8.4	9.9	5.4	1.0	1.0	0.0	0.0	1.0	1.0	1.0	0.0	-	1.0	9.49756e-07	0.40964	425.0	8.0	1.29898	0.336471	0.284706	0.0015528767885568
GGGTGGCAACAAACAAAGATATATCAA	TTCACACAATGAAAAGAAGAAGAAGGT	(octopus_NC_069009.1_9544283)	2.0	1406.0	0.0014224751066856																				1.65052e-41	0.509067	1406.0	13.0	2.0742	0.826458	0.800142	2.188675781368085e-37	True	4S50M
GGGTGGCAGCCTGAAAAAGTTTGGGAA	CTACTGGTTTAAATGGTTGTTCAAATA	(octopus_NC_068982.1_108607935)	2.0	1575.0	0.0012698412698412																				1.58362e-10	0.326303	1575.0	13.0	0.691957	1.07619	1.06921	3.962745949666129e-07	True	53M1S
GGGTGGCATGTGTACTTTGAGTACATG	TGTCTGCTCAATGCTGGCGTCCTCTTT	(octopus_trinity_TRINITY_DN53831_c3_g4_i2.p1_1573)	1.0	960.0	0.0010416666666666																				9.6133e-28	0.453121	960.0	11.0	0.956512	0.223958	0.222917	7.55503565150697e-24	True	46M8S
GGGTGGCCGACGCATGTTCGTGTATGT	ATGTTGGATGCAGTGACTATAAGCTGA	(octopus_NC_068984.1_25206993) (octopus_trinity_TRINITY_DN50000_c3_g1_i31.p1_724)	1.0	248.0	0.0040322580645161																				2.24339e-07	0.562169	248.0	11.0	2.04337	1.20565	1.19355	0.0003969332509011	True	53M1S
GGGTGGCGCCACACTGGATACCCTTCC	CCAGGTAAATATCACGCGGGGATTATG	(octopus_NC_068989.1_82065865)	1.0	296.0	0.0033783783783783																				1.37796e-31	0.788061	296.0	10.0	1.26049	0.527027	0.523649	1.274809983939644e-27	True	54M
GGGTGGCGGCGGCGATGCAGTTGCGCC	GTTGCCGTTGGTGATAGTATTGTTGTT	(octopus_NC_068986.1_94122001) (octopus_trinity_TRINITY_DN52880_c5_g2_i7.p1_742)	1.0	173.0	0.0057803468208092																				1.25246e-32	0.976872	173.0	4.0	1.63238	0.578035	0.578035	1.2083520466719531e-28	True	54M
GGGTGGCTGCAATGGTGGTGGTGGTGG	TGGTGGGGGTGGTGGTGGTGGCAGTAG	(octopus_NC_068994.1_48930798)	1.0	218.0	0.0045871559633027																				5.01917e-14	0.727625	218.0	11.0	2.29915	3.66055	3.58257	1.7223079989471087e-10	True	3S51M
GGGTGGCTGGTTTACTTCGATTCTTCG	AGCTAGAAGATCGATCACTAGTTCGCT	(octopus_NC_068982.1_162993330) (octopus_trinity_TRINITY_DN55387_c4_g1_i20.p1_1850)	1.0	2143.0	0.0004666355576294																				2.75119e-51	0.4261	2143.0	15.0	0.944813	0.244517	0.234251	4.860200833771315e-47	True	54M
GGGTGGGCAGTTATGGATTCTTTTTAT	TTGTATAGTTCCTTGCTATTGTTTGTT	(octopus_NC_068989.1_89280005)	2.0	4305.0	0.0004645760743321																				1.29874e-103	0.47615	4305.0	13.0	1.01852	0.247154	0.235308	5.9316624625107024e-99	True	54M
GGGTGGGCATTTTAGCAACTTTTCACT	GAACATTTAGATCGGAAGAGCAACACG	False	1.0	643.0	0.0015552099533437																				8.71186e-15	0.28114	643.0	9.0	1.21238	0.511664	0.506998	3.1746341535905686e-11	True	36M18S
GGGTGGGCCAAAAGTCACACACGAAAA	TATAACATCCTATACCACCACTAATCA	False	2.0	1975.0	0.0010126582278481																				1.28902e-09	0.228105	1975.0	15.0	1.49459	7.0319	5.07038	2.9375991386355285e-06
GGGTGGGCCCCCTTAGTCTCCTGGCAA	CCAATATTTATAGACACAGTCTGCCGC	(octopus_NC_068996.1_36670747)	1.0	239.0	0.00418410041841																				7.83426e-07	0.445291	239.0	9.0	2.41039	1.49372	1.49372	0.0012948855027849	True	52M2S
GGGTGGGCGGGAAGGGAAATGGGCAGG	TCGGGTCGAGAGTAAAATGGTAATTCG	False	1.0	468.0	0.0021367521367521																				2.08604e-12	0.498531	468.0	14.0	1.19839	0.457265	0.433761	6.230394298299368e-09
GGGTGGGGATGAGTTGATTACATCGAC	CCCAGTGTTCAACTGGACAAAATGCCA	False	1.0	982.0	0.0010183299389002																				2.55452e-33	0.479899	982.0	13.0	1.09501	4.12424	0.805499	2.52915951889429e-29	True	53M1S
GGGTGGGGGAGCTGGTGCTTGGTCAGG	TTCGAAATTAGGGAAGCACCTGTTGGT	(octopus_NC_068984.1_141658508) (octopus_trinity_TRINITY_DN50054_c9_g1_i5.p1_558)	1.0	229.0	0.0043668122270742																				1.00595e-24	0.974478	229.0	8.0	1.2911	0.524017	0.454148	6.82593635720016e-21	True	36M1D18M
GGGTGGGGGAGTAAAGAAGGAGAGAAG	AGAGAAGGGCTCGGAGCAGAGAGAAAG	(octopus_NC_068991.1_1871958)	1.0	1809.0	0.0005527915975677																				1.9565e-34	0.400178	1809.0	15.0	1.17212	0.348811	0.343836	2.023492074192873e-30	True	54M
GGGTGGGGGTGGAGGGGGCGCAGAAGT	GTCGGTGGGATTAGCAGGGCCATACCA	(octopus_NC_068985.1_121693289) (octopus_trinity_TRINITY_DN50935_c3_g1_i1.p1_2206)	1.0	391.0	0.0025575447570332																				1.75301e-07	0.571705	391.0	14.0	1.26232	0.319693	0.319693	0.0003142203988424	True	54M
GGGTGGGGTCGGAAACAGGGGGCCACC	CGTCGACGAGGAAGAGGAGGAGATGGA	(octopus_NC_068987.1_20961489) (octopus_trinity_TRINITY_DN54065_c13_g1_i9.p1_1180)	5.0	5226.0	0.0009567546880979																				5.84108e-132	0.408463	5226.0	15.0	1.37854	0.335438	0.316494	3.712247394339429e-127	True	54M
GGGTGGGGTGATGAAGGTCGAAGGGGT	TAAGCTGACTCTCAGAAAGACGAAACA	(octopus_NC_068994.1_6977874)	1.0	720.0	0.0013888888888888																				4.65846e-06	0.50287	720.0	8.0	0.681318	0.118056	0.1125	0.0069491364074326	True	52M2S
GGGTGGGTGCGCGTCGGTTGTATGAGG	GACGACTCCATAGTGGGCACACGGTGA	(octopus_NW_026314721.1_172445) (octopus_trinity_TRINITY_DN51186_c7_g1_i5.p1_84)	1.0	1057.0	0.0009460737937559																				9.16916e-27	0.513282	1057.0	13.0	1.03413	0.276254	0.269631	6.88641019748106e-23	True	54M
GGGTGGGTGGACAAGTGTGTGTGTGTG	TGTGCACTTGCACGCATACATATATAC	(octopus_NC_068998.1_31261372)	1.0	504.0	0.0019841269841269																				5.04167e-08	0.393189	504.0	13.0	1.35004	4.4127	1.45833	9.638250193870658e-05	True	54M
GGGTGGTAACACAGGAAGAGAGGGGTG	GGGATGGGTGTGTCAGAAGGGCTTATC	(octopus_NC_069008.1_17554676)	2.0	1463.0	0.0013670539986329																				5.8031200000000005e-28	0.464263	1463.0	15.0	1.34283	1.40943	1.39781	4.606037785048232e-24	True	54M
GGGTGGTAGTAGTGATCGGGTTGATAC	CGTTGACGCCGTGCCCCGATTTGCCCC	(octopus_trinity_TRINITY_DN52880_c5_g2_i13.p1_107)	1.0	98.0	0.010204081632653																				1.23747e-15	0.963636	98.0	4.0	1.98256	0.877551	0.877551	4.810146077587966e-12
GGGTGGTCAACCCAACTGGAGCAACAG	GGAACATAACAAAATATCGGTTGAAGA	(octopus_NC_069008.1_134447)	1.0	494.0	0.0020242914979757																				3.65959e-10	0.402734	494.0	13.0	1.05745	2.82591	1.4251	8.822232431174028e-07	True	39M15S
GGGTGGTTAATTTAACTGTCTGTCTGT	CAGTCGCTCTCTCTCTCTCTCTCTCTG	(octopus_NC_069008.1_133113)	1.0	348.0	0.0028735632183908																				1.16795e-09	0.496094	348.0	13.0	2.18001	1.24713	1.24425	2.6736851576584844e-06	True	49M5S
GGGTGGTTTACGTGTGGTGGTGACAGC	TCCGATGTCTCCAAAACTTCAACGGTT	(octopus_NC_068989.1_5122683)	1.0	848.0	0.0011792452830188																				1.93528e-09	0.352994	848.0	13.0	0.976211	0.194575	0.194575	4.3282816371490125e-06	True	54M
GGGTGTAATTTGAGAGTGACTTAGCTG	CTATTTCTAACAGGCCGAACGACCACG	(octopus_NC_069000.1_7902952)	1.0	578.0	0.0017301038062283																				1.06597e-11	0.399256	578.0	13.0	1.04859	0.278547	0.262976	2.986169228745528e-08	True	54M
GGGTGTACTTGTTGTTGTCGCTGCTGT	TGCTGTTGTTGTTGTGGTGGTGGTGGT	(octopus_NC_068997.1_47589963) (octopus_trinity_TRINITY_DN55583_c4_g1_i5.p1_66)	2.0	1480.0	0.0013513513513513																				3.67645e-98	0.597171	1480.0	9.0	1.70931	0.656081	0.64527	1.5663555452515485e-93	True	54M
GGGTGTAGTGTTTTTCACTTTTAATCA	TTACTCTTATGATAGATTATTGATGTC	(octopus_NC_069003.1_10150990)	1.0	1303.0	0.0007674597083653																				3.6336e-33	0.471901	1303.0	9.0	0.92564	0.204144	0.204144	3.576737257819328e-29	True	54M
GGGTGTATCTAGAATTGTACTTTGCAT	ATCGGTGATTGGTTTGAGCATTGATAT	(octopus_NC_068998.1_19379243)	1.0	483.0	0.0020703933747412																				1.7522e-13	0.476783	483.0	14.0	1.05119	0.329193	0.322981	5.74822265673357e-10	True	54M
GGGTGTATGTGTGCACACACAGTGTGT	GTGTGTGTGTGTGCACACGTGTGTGAG	(octopus_NC_068997.1_46028220)	1.0	304.0	0.0032894736842105																				6.4157e-23	0.745654	304.0	12.0	2.64456	6.82566	4.56908	3.956052876116864e-19	True	49M5S
GGGTGTCAAGGGTGGAGGAGTCGACGG	TAAGGCTGGTAGAAACTCACTCTCTTG	(octopus_NC_069003.1_19433094) (octopus_trinity_TRINITY_DN54780_c3_g2_i4.p1_551)	1.0	349.0	0.0028653295128939																				7.33984e-12	0.523082	349.0	11.0	1.27661	1.09169	0.848138	2.0869904274280865e-08	True	53M1S
GGGTGTCAGATTATTTGCTGGTCCAGG	AACAGATCTGAAATTTGAATCAACAAC	(octopus_trinity_TRINITY_DN54113_c3_g1_i6.p1_4123)	1.0	1325.0	0.000754716981132																				6.10156e-68	0.654686	1325.0	5.0	0.89813	0.18566	0.180377	1.5828314247533873e-63	True	39M17802N15M
GGGTGTCAGCATCATGATCGTAAGATT	GTAGTTTCGATTCCTGGACCGGGCGAC	(octopus_NW_026370923.1_218)	4.0	316.0	0.0126582278481012																				7.67073e-10	0.526021	316.0	12.0	3.41802	4.78481	4.75949	1.7890844452262596e-06	True	54M
GGGTGTCAGGCAAAGTTTACCTAGGAA	GGGTTTGAACCAGAGCATTTAGAGCTG	(octopus_NC_068990.1_6245946)	1.0	576.0	0.0017361111111111																				1.6399400000000002e-32	0.849682	576.0	13.0	1.21046	0.340278	0.321181	1.5751185437681395e-28	True	37M1D17M
GGGTGTCCACAAGGTCTGGGCACATGG	AGTAAATAAAATCATAGCATTAACAAT	(octopus_NW_026339835.1_14124)	1.0	242.0	0.0041322314049586																				2.29622e-07	0.516659	242.0	10.0	1.49889	1.15702	1.14876	0.0004057538685891	True	54M
GGGTGTCCCTTCTGTTGCCCCATTTCT	CTCCAACACATAACAGCTGATCTAACT	(octopus_NC_068987.1_2611037)	1.0	1105.0	0.0009049773755656																				1.25611e-27	0.47358	1105.0	11.0	1.46251	1.15928	1.14299	9.813773331271597e-24	True	53M1S
GGGTGTCTACAATATGAACCTGGAATG	GACTGCCTGGTACATCTACTCCAGACA	(octopus_NC_068999.1_41805199) (octopus_trinity_TRINITY_DN56423_c5_g1_i2.p1_2042)	2.0	1859.0	0.0010758472296933																				6.07061e-33	0.402833	1859.0	11.0	0.851154	0.16837	0.166218	5.925910664337136e-29	True	53M1S
GGGTGTCTGTGTGTATATATACAATTA	CTAGATCTTGTGTCACGATACAACACA	(octopus_NC_068982.1_167259062)	1.0	931.0	0.0010741138560687																				1.77244e-16	0.350171	931.0	14.0	0.877345	0.203008	0.192266	7.330698008788404e-13	True	54M
GGGTGTGACAGTTGGAGAAAGAAAGAG	GAGGGCGGGTGGGTGGGGTACTCGCTT	False	1.0	325.0	0.003076923076923																				3.7197e-26	0.724054	325.0	10.0	1.16795	2.01231	1.77846	2.713508257876922e-22
GGGTGTGATAGAGGAGTGCCACACACC	CATCAAAAATGGACAAGCTTTAATAAT	(octopus_NC_068997.1_31536233)	1.0	476.0	0.0021008403361344																				5.55237e-09	0.40844	476.0	13.0	0.992245	0.331933	0.292017	1.1829887941452224e-05	True	5S36M3I10M
GGGTGTGATAGGGGTGGTGGTGGTGGT	GGTGGTGGCGGTGTTATTGGTGAGGTT	(octopus_trinity_TRINITY_DN50717_c8_g1_i19.p1_300)	2.0	639.0	0.0031298904538341																				3.4169e-09	0.404765	639.0	15.0	1.57342	5.15336	4.70579	7.443405818041652e-06	True	1S46M7S
GGGTGTGATGTGTGCGTGTGATGTGCG	TGCGTGTGTATGTGTGTGTGTGTGTGA	(octopus_NC_068986.1_13640324)	1.0	711.0	0.0014064697609001																				1.61486e-07	0.394447	711.0	13.0	1.79845	0.734177	0.715893	0.0002906701003126	True	54M
GGGTGTGCACAATAGAACCAGGGTTGA	TATGAACCTGGAACTTTAGCTCATAAA	(octopus_NC_069005.1_30221830)	2.0	485.0	0.0041237113402061																				9.32957e-10	0.504463	485.0	13.0	1.8016	0.496907	0.45567	2.1571878520727684e-06	True	54M
GGGTGTGGCACTTTCTTAATATTGATC	GATAATGATTGCAATACTTGGAAGCAG	(octopus_NC_068982.1_17129552)	1.0	516.0	0.001937984496124																				1.32285e-07	0.393762	516.0	14.0	1.09899	0.343023	0.284884	0.000240675510038	True	54M
GGGTGTGGGTCTGAGTTTGGGTTTCGG	CGCAATAATCTGCGATGCTGAAGCTTC	(octopus_NC_068985.1_112161603) (octopus_trinity_TRINITY_DN54699_c5_g2_i14.p1_3811)	1.0	887.0	0.0011273957158962																				5.71445e-19	0.667167	887.0	13.0	0.945507	0.240135	0.218715	2.797996385655447e-15	True	54M
GGGTGTGGGTTGGCCATCAGAATGGAT	AAAGGTTCAATAAATGTGACAGTCATT	(octopus_NC_068995.1_36251097)	1.0	937.0	0.0010672358591248																				6.34417e-10	0.259596	937.0	13.0	0.966836	0.260406	0.245464	1.4919008768404566e-06	True	54M
GGGTGTGGTATTGGGTGACAACTTGGC	AGATTTGGGTGGGGCGTTGGGTGACAA	(octopus_trinity_TRINITY_DN43465_c3_g1_i11.p2_10)	1.0	205.0	0.0048780487804878																				1.84013e-08	0.573626	205.0	8.0	1.63647	0.356098	0.356098	3.700314096355697e-05
GGGTGTGGTGCAAATTCGACGCGTCGA	CTTAGGATTTGCAGAATATGTCCACTT	(octopus_NC_068987.1_41896882)	2.0	3209.0	0.000623247117482																				2.57446e-41	0.315908	3209.0	15.0	1.20731	0.933624	0.90402	3.390984251088008e-37	True	17S37M
GGGTGTGTAAATCGATTACAATCAACA	CCCAGAACTCAACTGGTAAATTAATAT	False	1.0	270.0	0.0037037037037037																				6.80665e-12	0.589393	270.0	11.0	1.08855	0.292593	0.292593	1.94123420675516e-08
GGGTGTGTATGCTTGGGTGTGTGTGTG	TGTGTATATTTGCGTGATTGTTAGCGT	(octopus_NC_068991.1_76463574)	2.0	367.0	0.0054495912806539																				7.04589e-13	0.474419	367.0	13.0	2.51548	4.81199	1.85831	2.195505657225054e-09	True	54M
GGGTGTGTATGTCTGTGTGTATATGTA	TGTGTGCATATGTATGTGTGTGTGCTG	False	1.0	381.0	0.0026246719160104																				3.0387300000000002e-18	0.721737	381.0	15.0	1.65959	4.22835	2.91076	1.4189664918613482e-14	True	2S52M
GGGTGTGTCGCTATACATGTGGCTCAT	ACACGCCCATACACAGGCATATACGTG	(octopus_NC_068994.1_48365801)	2.0	1314.0	0.0015220700152207																				1.70323e-11	0.327951	1314.0	15.0	0.915052	0.180365	0.167428	4.681255334678775e-08	True	54M
GGGTGTGTGTAGAGAGAGAGATGGAGA	GGAAGAGAGTGAGACAGGCAGACATAG	(octopus_NC_068982.1_152277925)	1.0	439.0	0.0022779043280182																				2.074340000000001e-18	0.619221	439.0	14.0	1.09106	0.371298	0.366743	9.789510665274124e-15	True	54M
GGGTGTGTGTGTATGGTTGGAAGTGTG	TGTGTGTGTGCATGCATATTTGTTGTC	(octopus_NC_069005.1_29520532)	1.0	517.0	0.0019342359767891																				1.69469e-08	0.427396	517.0	14.0	1.42198	4.15474	1.56673	3.4211456064614874e-05	True	53M1S
GGGTGTGTTTGTTTGTTTGTTAAAACC	CACCCCTCTTCTTCACAGAGGAGAAGG	(octopus_NC_069005.1_14266245)	1.0	197.0	0.0050761421319796																				3.55786e-08	0.563107	197.0	7.0	1.26069	0.360406	0.350254	6.92235864583451e-05	True	54M
GGGTGTTAAATTGGAATCTAGTTTGGT	TAGCAGGCATCGTTGCATTAACCACAA	(octopus_trinity_TRINITY_DN42704_c0_g2_i1.p1_1772)	1.0	144.0	0.0069444444444444																				1.94837e-07	0.635452	144.0	4.0	1.46216	0.784722	0.701389	0.0003473203266052
GGGTGTTAACTACATTCTTCAAAATTG	CAATGGAACATTGATCCATAGAGTACA	(octopus_NC_068983.1_135545087)	1.0	941.0	0.0010626992561105																				3.37526e-09	0.335946	941.0	15.0	1.19609	0.489904	0.46865	7.356545645871426e-06	True	54M
GGGTGTTAGGGTTAGGGTTTTAGGGTC	AGGGTTAGGGTTACGGTTAGGGTTAGG	(octopus_NW_026400280.1_800) (grch38_1kgmaj_chr20_64287010)	2.0	395.0	0.0050632911392405																				1.65783e-06	0.395659	395.0	15.0	2.29825	4.33165	3.27342	0.0026265553736783	True	54M
GGGTGTTAGTTGATTATATTGAATCCA	GTACATGACTGATACTTTATTAACTTC	(octopus_NC_068995.1_30984314)	1.0	433.0	0.0023094688221709																				1.0256e-17	0.768615	433.0	15.0	0.983403	0.267898	0.26097	4.6239458597561237e-14	True	54M
GGGTGTTATTAAAGCTATCATGTCAAC	ACACACACACACACACTCAGGATCGTA	(octopus_NC_069000.1_40889805)	1.0	480.0	0.0020833333333333																				5.417e-25	0.601653	480.0	15.0	1.32391	4.125	3.63958	3.73030633227621e-21	True	40M14S
GGGTGTTGAGACGCTGGCCGGAGATGG	AGTGTGGAAACCTGGTGTCAGAAGCTA	(octopus_trinity_TRINITY_DN47569_c8_g1_i1.p1_98)	1.0	474.0	0.0021097046413502																				2.93688e-09	0.460924	474.0	13.0	1.10452	0.362869	0.331224	6.442156238987231e-06	True	12S42M
GGGTGTTGCTGCTGCAGTTGCTGCTGG	TTGTTACTGCTGCTGCTGCTGCTGGTG	(octopus_NC_068989.1_47130976) (octopus_trinity_TRINITY_DN53601_c15_g5_i1.p1_255)	1.0	429.0	0.0023310023310023																				5.27406e-07	0.444949	429.0	10.0	0.814398	0.195804	0.153846	0.0008909673325455	True	54M
GGGTGTTGGGCTCATGATTGTAAGATT	ACGATTTCAATTCCTGGTTAGGACGAC	(octopus_NC_068992.1_7466466)	1.0	554.0	0.0018050541516245																				1.2597e-09	0.336127	554.0	13.0	1.21516	2.25812	1.78881	2.8734017448441897e-06	True	54M
GGGTGTTGGTTGTGGTTGCTACAATTG	TATTGTAAGTGTATATGTGCATGTGTT	(octopus_NC_068987.1_79635145) (octopus_trinity_TRINITY_DN50915_c9_g1_i2.p1_137)	3.0	1797.0	0.001669449081803																				6.58302e-07	0.243402	1797.0	14.0	0.960164	0.363383	0.33222	0.0010986239392723
GGGTGTTGTAGTTATTTAACCCCAGGT	CAGCCCCGACCAAGCAGACATATTGTC	(octopus_NC_069005.1_30225295)	1.0	604.0	0.0016556291390728																				8.47935e-08	0.361685	604.0	13.0	1.43001	0.443709	0.443709	0.0001578547828945	True	54M
GGGTGTTGTGAGTGTTTATTGAGCGAA	AACACCTAAAGCTCCACGAGGCTCCAG	(octopus_NC_068983.1_13693317) (octopus_trinity_TRINITY_DN49916_c7_g1_i2.p1_146)	24.0	2361.0	0.0101651842439644																				7.02043e-48	0.361158	2361.0	13.0	2.86713	4.3795	2.17281	1.1269447734273084e-43
GGGTGTTGTTTTCCAACATGATAATGC	AAGACTACACGATCCTTTGGGAACGAG	(octopus_NC_068981.1_179940991) (octopus_trinity_TRINITY_DN55920_c2_g1_i9.p1_39)	1.0	376.0	0.0026595744680851																				2.07014e-10	0.519065	376.0	9.0	1.61655	0.505319	0.505319	5.121699361974549e-07	True	54M
GGGTGTTTATTTACTTCTGAGGTGTGT	GTGTGTCTGTGTATAATCAGTTCTGAT	False	1.0	623.0	0.0016051364365971																				1.21271e-16	0.451558	623.0	9.0	1.28889	2.7191	0.939005	5.073647102021076e-13
GGGTGTTTCATAATGTAGGTGTGCATA	TGTATGTGTGTATATACACACATATAT	(octopus_NC_068999.1_43474572)	1.0	296.0	0.0033783783783783																				8.29719e-08	0.528997	296.0	12.0	2.08591	0.625	0.618243	0.0001546677881875	True	54M
GGGTGTTTCCTCATCACTATGATCAGA	AATATTTCCCATTTGCGTGTCAGCAAG	(octopus_NC_068982.1_100386477) (octopus_trinity_TRINITY_DN54103_c0_g2_i9.p1_145)	1.0	335.0	0.0029850746268656																				9.99926e-12	0.516988	335.0	9.0	1.09423	0.340299	0.334328	2.8088049155735963e-08	True	54M
GGGTGTTTTGCTCAACATCCTTAAACA	AGCCTTATTCAGGGACCTTTTGAGCGG	(octopus_NC_068998.1_22915361)	13.0	1089.0	0.0119375573921028																				3.00811e-17	0.35465	1089.0	15.0	3.68531	2.21671	2.1506	1.3128901860452428e-13	True	54M
GGGTTAAAAACCTTGTCGAATCCTTAT	GCAAAGCGCGTCTAAGCTAGTCCACAG	(octopus_NC_068989.1_76502891)	1.0	325.0	0.003076923076923																				1.57453e-06	0.401139	325.0	9.0	1.31047	0.446154	0.446154	0.0025018864069415	True	54M
GGGTTAAAGGCAACAGGTTTCAGCAGT	GACCCTGAATTCCTTGGACTCAGTGCT	(octopus_NC_068994.1_31559530) (octopus_trinity_TRINITY_DN52022_c1_g9_i1.p1_1104)	1.0	444.0	0.0022522522522522																				1.13912e-54	0.920556	444.0	11.0	1.1084	0.328829	0.328829	2.1989371522062934e-50	True	54M
GGGTTAAGAATTGTTTCTCTATTATAT	ATTTTAACCCTTATGTTACCATATTTA	(octopus_NC_068984.1_141670204)	5.0	824.0	0.0060679611650485																				3.6387e-10	0.213193	824.0	14.0	2.95086	3.50728	3.49029	8.774009349379479e-07	True	54M
GGGTTAAGAGAGGGGACTTAAGGAGAG	AGAGAGAGAGAGAGAGAGAGAGAGAAG	(octopus_NC_068987.1_74969725)	1.0	420.0	0.0023809523809523																				5.90638e-07	0.367205	420.0	15.0	1.95485	2.3381	1.51667	0.000991799602941	True	7S47M
GGGTTAAGGAGGGTATTGAATTTAACC	AAACCAAAAGATACAGTTAATACCGAG	(octopus_NC_068984.1_24941017)	1.0	846.0	0.0011820330969267																				2.14606e-25	0.484211	846.0	10.0	1.15013	0.362884	0.317967	1.507400328657003e-21	True	54M
GGGTTAAGTCGATTACATCGACCCCAG	TACTCCACTGGTACTTTATTTATCGAG	(octopus_NC_068983.1_7624095)	7.0	544.0	0.0128676470588235																				2.8557e-08	0.406506	544.0	12.0	3.78122	6.50735	5.17647	5.617426168971145e-05	True	54M
GGGTTAAGTTGATTACATCGACCCCAG	TCTACATCTACTCCTTATTATATTGAT	(octopus_NC_069005.1_5323478)	2.0	799.0	0.0025031289111389																				1.96587e-06	0.269706	799.0	13.0	1.92233	5.81852	5.17647	0.0030840824802485	True	54M
GGGTTAAGTTTATACAATCTCAGGTAA	TGAGTGTGTGTGTGTGTGTGTGTGTTT	(octopus_NC_068986.1_41495382)	3.0	1883.0	0.0015932023366967																				4.61807e-18	0.280248	1883.0	15.0	1.72228	0.686139	0.657461	2.1315266592161488e-14	True	53M1S
GGGTTACACAAAAGAGGAGGTGTACAA	GACAAAACCTTGCACACTGAAGGACTT	(octopus_NC_068985.1_54510106) (octopus_trinity_TRINITY_DN45925_c4_g5_i2.p1_72)	1.0	362.0	0.0027624309392265																				1.54957e-37	0.859426	362.0	7.0	1.36798	5.64088	2.8895	1.7985959005527233e-33	True	54M
GGGTTACACACGCTCCGACAACGGTTA	CACTGTCACCTGGGGCTTGACGAATAA	(octopus_NC_068984.1_137371146) (octopus_trinity_TRINITY_DN42980_c3_g1_i7.p1_1496)	1.0	1237.0	0.0008084074373484																				5.06146e-07	0.296178	1237.0	13.0	0.703548	0.135812	0.125303	0.0008569421504878	True	54M
GGGTTACACAGGTTTAATAAGAGCAAT	GCAAAGCACACAGAGGGAATAGTCGTT	(octopus_NC_068981.1_55993093)	1.0	520.0	0.0019230769230769																				1.36778e-17	0.559799	520.0	11.0	1.4223	0.4	0.382692	6.113610666075609e-14	True	1S53M
GGGTTACAGAAAACTATCCCCCTTGGA	TTATTACTTATTCCCCTCTATGGCTCC	(octopus_NC_068985.1_4653768)	1.0	678.0	0.0014749262536873																				8.69592e-11	0.381192	678.0	11.0	1.17866	0.417404	0.412979	2.232683853658252e-07	True	54M
GGGTTACAGGTGACATAAATGTCAAAG	AGTCTTTGTTAAAACCAATCAAGATTT	(octopus_NW_026384804.1_475) (octopus_trinity_TRINITY_DN56155_c2_g1_i1.p1_213)	1.0	1415.0	0.0007067137809187																				5.84177e-25	0.393895	1415.0	15.0	1.23613	0.438163	0.428975	4.016015495192556e-21	True	54M
GGGTTACTTATGAGGGTTTGCATCTGT	GGGTTCTGCAACCGATTCATCATGGTA	(octopus_trinity_TRINITY_DN43974_c12_g1_i5.p1_561)	1.0	925.0	0.001081081081081																				4.07956e-07	0.268607	925.0	15.0	1.22888	2.88865	2.88324	0.0006987220953708	True	16M2688N38M
GGGTTAGCCTGTAACAATTGGTTTTCC	AGATCACCCTTTTTCATGTATATCATG	(octopus_trinity_TRINITY_DN56035_c5_g1_i13.p1_99)	2.0	1586.0	0.0012610340479192																				5.65526e-23	0.297865	1586.0	15.0	1.77954	6.0681	5.98739	3.4982511479013506e-19	True	35M9135N19M
GGGTTAGCGGCACGAAGCTGTGGAATG	GTCAATCGAGGAGCACACATTCGAGGA	(octopus_NC_068999.1_50103746) (octopus_trinity_TRINITY_DN49941_c3_g1_i12.p1_108)	1.0	1196.0	0.0008361204013377																				1.94361e-10	0.360888	1196.0	15.0	0.772883	0.132943	0.132943	4.821112515364323e-07	True	54M
GGGTTAGCTTGGATGATCTGGTCCTCA	AGAGAACCAGCACGTGTGCCGTCAGCC	(octopus_trinity_TRINITY_DN52640_c4_g1_i5.p1_621)	1.0	386.0	0.0025906735751295																				6.90325e-15	0.521858	386.0	11.0	1.61056	5.32642	4.17098	2.5353459721668163e-11	True	19M12624N35M
GGGTTAGGGAAGGACTTTGTAAGTAGC	AGATATAAAGGAATAGTTGATAGTAGG	(octopus_NC_069009.1_9553050)	2.0	1217.0	0.0016433853738701																				3.80005e-19	0.345675	1217.0	13.0	2.5275	5.14462	3.88825	1.881410677058967e-15	True	54M
GGGTTAGTGGTGGTGACATCCTAATCA	CAGACACCAGGGAAGCAACGCCACTAA	(octopus_NC_069002.1_36475388) (octopus_trinity_TRINITY_DN46031_c7_g2_i3.p1_1532)	1.0	575.0	0.0017391304347826																				8.25707e-09	0.380451	575.0	13.0	1.02704	0.42087	0.42087	1.7258004838199956e-05	True	54M
GGGTTATGAGATTAAAACAGTGAGTAG	TGTGTGTGTGTGTGAGTAAAAATAAAT	False	1.0	170.0	0.0058823529411764																				8.86979e-08	0.909091	170.0	7.0	1.9236	0.711765	0.711765	0.0001647509699313	True	44M10S
GGGTTATGTGTGCAAGGGTGTGTATGC	TTGACACACACACATATATATTGCCAT	(octopus_NW_026429096.1_20)	3.0	1404.0	0.0021367521367521																				5.68466e-13	0.25573	1404.0	15.0	2.07686	7.44444	6.65812	1.785994288212849e-09	True	54M
GGGTTATGTTTGTAAAAATGTGTATGC	GCACAAACATACATACACACATAAACA	(octopus_NC_068996.1_30354809)	8.0	807.0	0.0099132589838909																				5.74278e-06	0.304969	807.0	15.0	2.17468	0.51425	0.509294	0.0084568501600704	True	54M
GGGTTATTGCAGCTCAGCGGGCTGCGT	GATCGAATCACGTCGGGGGTCACCATT	(octopus_NC_068983.1_33154077)	1.0	479.0	0.0020876826722338																				4.58635e-16	0.402408	479.0	12.0	1.44611	0.484342	0.425887	1.840360651127752e-12
GGGTTATTGGCGTCATCAGATTTACTC	TCTAAAGAAAACGGAGGTATACGACAC	(octopus_NC_068986.1_114884459)	1.0	374.0	0.0026737967914438																				2.05001e-12	0.552521	374.0	13.0	1.27156	0.377005	0.347594	6.127108406605368e-09	True	53M1S
GGGTTATTTGGTAGGTCTGTACCGTTC	GAAACTAAGAAAGCGCTACAGGATTTA	(octopus_trinity_TRINITY_DN56412_c3_g1_i8.p1_729)	3.0	11055.0	0.0002713704206241																				0.0	0.565722	11055.0	11.0	1.2283	0.763094	0.751877	0.0	True	13S41M
GGGTTATTTTGAGTTAATCTATTAGGG	TGGATGTTAGCTGGTTGTGGATTTCTG	(octopus_NC_069005.1_19969718)	1.0	502.0	0.0019920318725099																				4.98341e-19	0.503509	502.0	9.0	1.05469	0.316733	0.284861	2.449770267868817e-15	True	54M
GGGTTCAAATTCCGCCGAGGTTGACTT	TGTCCCTCATCCTTTCAGAGTCAATAA	False	2.0	661.0	0.0030257186081694																				3.40428e-13	0.359999	661.0	14.0	1.82971	3.52496	2.5174	1.0899665173980243e-09	True	54M
GGGTTCAACATAATCTCATGGAAAATG	TAGACTCTGTGAGCTTGAGTGAAAGCA	(octopus_NC_068982.1_75406256)	1.0	244.0	0.0040983606557377																				3.42054e-09	0.664958	244.0	11.0	1.77066	0.52459	0.52459	7.450778358296657e-06	True	54M
GGGTTCAATCCCACTGCGTGGCACCTT	GGGCAAATGTCTTCTACTATATCTGCA	(octopus_NC_069005.1_19349771) (octopus_trinity_TRINITY_DN42137_c9_g7_i1.p1_188)	2.0	795.0	0.0025157232704402																				7.23655e-45	0.715945	795.0	11.0	1.60525	0.996226	0.930818	1.0662749683387776e-40	True	54M
GGGTTCACCTCCTGGTTCATTTGGTGG	ATGGACGCTGATGATTTCGGGTTCACT	(octopus_NC_068993.1_10335224) (octopus_trinity_TRINITY_DN54923_c3_g2_i5.p1_796)	1.0	601.0	0.0016638935108153																				2.56641e-08	0.382667	601.0	15.0	1.12538	0.284526	0.284526	5.076555518653325e-05	True	54M
GGGTTCACTGGGTGGTGGTGGTGGTGG	TAAAGTGTCAGGTTTACCTGAGTATCA	(octopus_trinity_TRINITY_DN51842_c8_g1_i4.p1_18)	1.0	163.0	0.0061349693251533																				9.91128e-16	0.82322	163.0	10.0	1.52139	10.9632	2.96319	3.879527559386664e-12	True	10M3D37M7S
GGGTTCAGCATATTATCCTCCATTTTC	TAATTGTTACACAAATTTTGAGTAAAA	(octopus_NC_068989.1_84401615)	5.0	592.0	0.0084459459459459																				3.87272e-08	0.360739	592.0	15.0	2.96182	5.47297	4.80068	7.503522002412025e-05	True	54M
GGGTTCAGCTCGTATTTTCCGTGGTTC	TCCAGGAACGAACTGAGGTGTTCAAAC	(octopus_trinity_TRINITY_DN56199_c2_g4_i8.p1_310)	1.0	640.0	0.0015625																				1.0053800000000001e-44	0.76787	640.0	12.0	1.45515	5.99375	5.42344	1.4746753436555903e-40	True	18S36M
GGGTTCAGTCCCACTGCATGGTACCTT	GGGCAAGTGTCTTCTGCTATAGCCTCA	(octopus_NC_069002.1_13204820) (octopus_trinity_TRINITY_DN52226_c0_g1_i1.p1_225)	2.0	537.0	0.0037243947858473																				4.44103e-19	0.748115	537.0	6.0	2.31583	1.75605	1.67598	2.1896481882899577e-15	True	54M
GGGTTCAGTCCCACTGCGTGACACCTT	GGCTAAGTGTGTGTGTGTGTATGTGTA	(octopus_NC_068981.1_56041870)	8.0	1141.0	0.0070113935144609																				2.80871e-11	0.24838	1141.0	14.0	3.02866	2.00526	1.75548	7.562494917397116e-08	True	54M
GGGTTCAGTCCCACTGCGTGGCACCTT	GAGCAAGTGTCTTCTACTATAGCCTCA	(octopus_NC_068990.1_85555046) (octopus_trinity_TRINITY_DN48726_c11_g2_i1.p1_315)	203.0	9466.0	0.021445172195225																				3.639e-15	0.137774	9466.0	15.0	5.17023	1.95827	1.60237	1.3655602511919615e-11
GGGTTCAGTCCCACTGCGTGGCATCTT	GGGCAAATGTCTTCTACTATAGCCTCG	(octopus_NC_068983.1_167814841) (octopus_trinity_TRINITY_DN45463_c10_g4_i1.p1_87)	13.0	2935.0	0.0044293015332197																				1.25546e-56	0.421114	2935.0	15.0	2.67771	0.87632	0.777513	2.547233650753789e-52
GGGTTCAGTCCCACTGTGTGGCACCTT	GGGCAAGTGTCTTCTACTATAGCCTTG	(RF_all_LGKD01272664.1/11629-12255_490) (octopus_NC_068990.1_67907304) (octopus_trinity_TRINITY_DN45857_c4_g2_i1.p1_153)	34.0	2584.0	0.0131578947368421																				8.230320000000001e-18	0.239127	2584.0	15.0	4.24657	2.22446	2.14474	3.7350888514431656e-14
GGGTTCATCATGAATGATGTCTTGTAG	AAAATGAATACCTTTCACACACACATG	(octopus_NC_068987.1_2610449)	6.0	1779.0	0.0033726812816188																				3.2354e-26	0.262392	1779.0	13.0	2.58507	1.28612	1.25689	2.3670590538103225e-22	True	54M
GGGTTCATTTGCATGTGTGTGTGTGTG	TATGTATGTGCATGCGTGCTGTGAGGG	False	1.0	226.0	0.0044247787610619																				1.04165e-17	0.715462	226.0	8.0	1.29418	1.62389	1.25664	4.694290689943904e-14	True	9S45M
GGGTTCCACATGAACTCAATGAAAATC	AGAAACAGCAACGTTTGAAAGCCTGCA	(octopus_NC_068987.1_23888723) (octopus_trinity_TRINITY_DN42130_c16_g3_i1.p1_80)	1.0	1029.0	0.0009718172983479																				2.69099e-11	0.178898	1029.0	10.0	0.616054	0.14966	0.114674	7.257823868407305e-08	True	54M
GGGTTCCAGTCGATCCGATCAACGGAA	CAGCTTGCTCGTGAAATTAACGTGCAA	(octopus_NC_068984.1_111817801) (octopus_trinity_TRINITY_DN42055_c9_g6_i1.p1_91)	3.0	843.0	0.0035587188612099																				2.00677e-19	0.509028	843.0	13.0	2.185	0.771056	0.755635	1.0118796726105248e-15	True	54M
GGGTTCCAGTTGATCCGATCAACGAAA	CAGCCTGCGCGTGAAATTAACGTGCAA	(octopus_NC_068981.1_7709279) (octopus_trinity_TRINITY_DN51516_c7_g2_i2.p1_96)	2.0	1114.0	0.0017953321364452																				4.7641e-11	0.161611	1114.0	14.0	1.60529	1.25045	1.17774	1.2548305203621054e-07
GGGTTCCAGTTGATCCGATCAACGGAA	CAACCTGCTCGTGAAACTGACGTGCAA	(octopus_NC_068985.1_50880611) (octopus_trinity_TRINITY_DN51516_c7_g2_i1.p1_96)	180.0	13031.0	0.0138132146420075																				2.2508299999999999e-38	0.142422	13031.0	15.0	4.33069	3.51638	3.09485	2.690346785964871e-34	True	54M
GGGTTCCCCCAGGCAGATTTTTCCTAA	ATTATCTCGCATGAAGACAAGGAAGAG	(octopus_NC_068991.1_17845917)	1.0	334.0	0.0029940119760479																				1.22562e-12	0.502994	334.0	13.0	1.1409	0.431138	0.374251	3.737790954902733e-09	True	54M
GGGTTCCCTACATAAAGACAGGAGGGT	CCTGGCTGGAAGTCATTTGATCAAGAG	(octopus_NC_068994.1_13096172)	1.0	323.0	0.0030959752321981																				2.16726e-28	0.823705	323.0	10.0	1.20382	0.470588	0.467492	1.7526200860243864e-24	True	54M
GGGTTCCCTCAACCGCTAGGGTGTGGC	ACTTTTTCACGCAGCTATCCTCATATA	(octopus_NC_068994.1_39855268) (octopus_trinity_TRINITY_DN50836_c5_g2_i3.p1_167)	1.0	317.0	0.0031545741324921																				1.35584e-13	0.641981	317.0	11.0	1.61758	0.564669	0.564669	4.4891135210508917e-10
GGGTTCCTAATATTAAGGGAACTAATC	AGTTGCCGAACCCTCCAATTATAACGG	(octopus_NC_029723.1_2762)	1.0	324.0	0.0030864197530864																				9.07467e-22	0.64371	324.0	11.0	1.22901	0.459877	0.42284	5.254018290956359e-18	True	54M
GGGTTCCTTTATCTGCGCATGAACTGC	TAATGCACTCCAAGTAACCTGTGAGAT	(octopus_NC_068995.1_55613184)	1.0	1038.0	0.0009633911368015																				1.42811e-19	0.512702	1038.0	13.0	0.878363	0.846821	0.723507	7.26566514637659e-16	True	48M6S
GGGTTCGAAACCTGGAATCAGTTGGTC	ATCGTTGCCTGAATACTTGTGTTTAAA	(octopus_NW_026345057.1_285) (octopus_trinity_TRINITY_DN56581_c7_g3_i1.p1_793)	11.0	32681.0	0.0003365870077415																				2.40086e-179	0.192085	32681.0	11.0	1.18513	0.341819	0.333344	2.392375216622522e-174	True	54M
GGGTTCGAATCCAGGATAGCAAACCCA	TTTATATACATATATATATACACAACG	(octopus_NC_069007.1_16317002)	1.0	147.0	0.0068027210884353																				2.43711e-06	0.676618	147.0	12.0	2.40158	2.60544	2.13605	0.0037769288595019	True	54M
GGGTTCGAGGGAAGAGAGCAGATGCAC	GGTCCATAGAACGTGCTCTGGCAAGGA	(octopus_NC_068981.1_8643679) (octopus_trinity_TRINITY_DN56525_c6_g1_i9.p1_33)	1.0	832.0	0.001201923076923																				1.11417e-22	0.427606	832.0	9.0	0.984047	0.25601	0.248798	6.779839106646216e-19	True	1S52M1S
GGGTTCGCCACCATCCCCTGCCGGAGC	CTCGTGGAGCTTTAGGTGTTTTCACTC	(octopus_NC_068988.1_27585817) (octopus_trinity_TRINITY_DN54515_c6_g1_i1.p1_309)	88.0	6789.0	0.0129621446457504																				2.37803e-12	0.142264	6789.0	15.0	4.82368	3.74282	1.71748	7.067159309918188e-09
GGGTTCGCCACCATCCTCTGCCGGAGC	CTCGTGGAGCTTTAGGGGTTTTCGCTC	(octopus_NC_068983.1_115688079) (octopus_trinity_TRINITY_DN53506_c8_g1_i1.p1_222)	1.0	734.0	0.0013623978201634																				4.41934e-34	0.702314	734.0	10.0	2.24065	1.10082	0.989101	4.5099387685654174e-30	True	54M
GGGTTCGGGCTCACGGCCCTCTGTGTC	GGTCGAGCGCGACCGTGGTGCGATAGG	(octopus_trinity_TRINITY_DN54412_c8_g2_i14.p1_309)	1.0	312.0	0.0032051282051282																				6.81825e-10	0.47419	312.0	10.0	1.0727	0.323718	0.310897	1.598556578035825e-06
GGGTTCGGTGGATTGCAGTAAGCTGGT	AAATCCCTATCAGACTTTATTTCCAGT	(octopus_NC_068996.1_44023296) (octopus_trinity_TRINITY_DN51172_c7_g1_i2.p1_351)	3.0	5413.0	0.0005542213190467																				1.20384e-06	0.279577	5413.0	10.0	0.753231	0.154812	0.133567	0.0019418587648985	True	54M
GGGTTCTACAGGCGGGGGTGTGGGTCT	GAGTTTGGGTTTCGGTTCAATAATCGG	(octopus_NC_068985.1_112161588) (octopus_trinity_TRINITY_DN54699_c5_g3_i2.p1_3826)	2.0	901.0	0.002219755826859																				1.3599e-15	0.498734	901.0	13.0	1.25283	0.27636	0.251942	5.2700325581344975e-12	True	54M
GGGTTCTCATTCCTAACGATGTTACTA	TTATTATATTATTATTATTATTATTAC	(octopus_NC_068983.1_53189293)	4.0	553.0	0.0072332730560578																				5.1885999999999995e-28	0.583367	553.0	13.0	3.02667	8.41049	6.88608	4.1266483168586536e-24
GGGTTCTCGAGGTGGTCATTAAGCTCT	GCAGTAATTTTAGGAGTTGTACTTTTG	(octopus_NC_068981.1_53079299) (octopus_trinity_TRINITY_DN46139_c1_g1_i40.p1_328)	6.0	328.0	0.0182926829268292																				1.91571e-14	0.639058	328.0	10.0	3.39245	4.10671	4.04268	6.79721625233786e-11	True	54M
GGGTTCTGTCTCAATTTCAGTATGCGC	GTTCGACAAATGACACACCCTAGAGGC	(octopus_NC_068989.1_4262311) (octopus_trinity_TRINITY_DN49011_c5_g2_i1.p1_534)	1.0	402.0	0.0024875621890547																				3.90077e-11	0.52422	402.0	5.0	1.24166	0.5199	0.517413	1.0360280611846849e-07	True	54M
GGGTTCTGTTGTTTCTCTTCAGGTTGT	TGTCGGAGATTTTGTTGATACTGATGG	(octopus_NC_068981.1_183937053) (octopus_trinity_TRINITY_DN43824_c6_g2_i1.p1_873)	1.0	716.0	0.0013966480446927																				5.89207e-31	0.639242	716.0	10.0	1.163	0.539106	0.511173	5.31345992887391e-27	True	54M
GGGTTCTTAACCTTTTAGAAAGCTCTT	CGCTCAAACATAAGTCGTTAACACATT	(octopus_trinity_TRINITY_DN53336_c5_g6_i1.p1_557)	1.0	948.0	0.0010548523206751																				1.57115e-12	0.510421	948.0	6.0	0.982027	2.6635	2.15084	4.746447528095243e-09
GGGTTCTTCATCATCTGACAATAGGTC	ACAGTCATCACTGGAGTTGCCATCATC	(octopus_NC_068985.1_54653064) (octopus_trinity_TRINITY_DN51761_c14_g1_i4.p1_96)	1.0	1244.0	0.0008038585209003																				7.14817e-10	0.349372	1244.0	15.0	1.16488	0.478296	0.459003	1.672461693593726e-06	True	54M
GGGTTCTTGTGTTAGTAAATTTTATTA	CTTTGGACACACATCTTCTGCACAGAA	(octopus_NW_026320595.1_691)	2.0	2996.0	0.000667556742323																				2.37473e-79	0.498528	2996.0	13.0	1.28992	0.424232	0.407877	7.6153834119090905e-75	True	54M
GGGTTGAACTCCATCAGCCCTGATTAC	TGAATCATCATCAGTCATTTAGTCAAG	(octopus_trinity_TRINITY_DN54546_c2_g3_i17.p1_1507)	2.0	4878.0	0.000410004100041																				1.51223e-70	0.187863	4878.0	14.0	1.32493	3.38171	2.78618	4.137982136016506e-66	True	43M11S
GGGTTGAAGAGATTCTGTTCGATTAAA	TTGAACGACATGTTAACTGGATCGTCG	(octopus_trinity_TRINITY_DN50523_c8_g1_i2.p1_327)	1.0	2850.0	0.0003508771929824																				3.87452e-154	0.581719	2850.0	9.0	1.26286	0.439298	0.431228	3.072903292544861e-149
GGGTTGAGTTTCATCAATCTGTCCAAT	AATTTCACTTGATCAGGGACATAAATA	(octopus_trinity_TRINITY_DN55310_c4_g2_i25.p1_4569)	1.0	500.0	0.002																				2.39866e-18	0.591341	500.0	12.0	1.6426	8.052	6.516	1.1274347065047144e-14	True	27M3827N27M
GGGTTGATAAAATAAGTACCAATTGAA	CACTAGAGTCGATGAAATTGACTTTCC	(octopus_NC_068981.1_80551306)	1.0	195.0	0.0051282051282051																				1.32189e-08	0.542857	195.0	10.0	1.91664	3.21538	3.21538	2.7012470534909387e-05	True	54M
GGGTTGATCAACAACACACATACACGT	GTGTGTGTGTGTGTGTGTATGTATTTG	False	1.0	181.0	0.005524861878453																				1.70479e-06	0.596922	181.0	10.0	2.28559	1.01105	1.01105	0.0026964526504628	True	3S36M15S
GGGTTGATGATACAGAATGAAAAGACA	GAGAATGTACAGCTTTTGAAATATTAT	(octopus_NC_068991.1_47586287)	2.0	1173.0	0.0017050298380221																				2.00259e-26	0.461094	1173.0	15.0	1.57812	0.503836	0.497016	1.4806469328537691e-22	True	54M
GGGTTGCAATACTTCCAACAAGTGGAT	CGCGTGGATTGCAATCTGTAAGAAGCG	(octopus_NC_068981.1_161322712) (octopus_trinity_TRINITY_DN50375_c5_g3_i3.p1_554)	1.0	1048.0	0.0009541984732824																				2.90426e-17	0.419099	1048.0	15.0	0.895643	0.249046	0.214695	1.2688948900120514e-13	True	54M
GGGTTGCATGGTAAAGTGGCCCCGCAC	CAGGATAATTCTTCTTCTTCCTCTTCG	(octopus_NC_069004.1_35582730) (octopus_trinity_TRINITY_DN48301_c9_g1_i11.p1_63)	1.0	1033.0	0.0009680542110358																				6.409360000000001e-44	0.791415	1033.0	13.0	1.08919	0.314618	0.307841	9.173402049635124e-40	True	54M
GGGTTGCATGTTTTCTTAAGGGCCTGG	AATGTAGTTCACTTGTAAGGGCAGAAT	(octopus_NW_026392049.1_170)	1.0	1044.0	0.0009578544061302																				1.14854e-13	0.347775	1044.0	12.0	1.66586	0.449234	0.44636	3.826516724220504e-10	True	54M
GGGTTGCTAATAACAGACCCTTTATCC	ATATGACCCAAGCTGGAAGTGCTTGAG	(octopus_NC_069002.1_9328537) (octopus_trinity_TRINITY_DN43979_c3_g2_i11.p1_1586)	2.0	643.0	0.0031104199066874																				8.76212e-07	0.337025	643.0	14.0	1.29824	0.413686	0.382582	0.0014394716316578	True	54M
GGGTTGCTCTGACTGTGGTGAAGGTAG	CGAGAGGGCAGGGCAGGTTCTCTTAAG	(octopus_NC_068993.1_6609791)	1.0	1013.0	0.0009871668311944																				1.62118e-06	0.359356	1013.0	15.0	1.5866	3.00888	3.00296	0.0025720158232781	True	10S44M
GGGTTGCTGATGGAGCAGCTGCAGGTG	TTGCTGAATGTGCAGCACTTGGTGTGG	(octopus_trinity_TRINITY_DN47482_c7_g1_i1.p1_176)	1.0	404.0	0.0024752475247524																				6.955190000000001e-26	0.825	404.0	13.0	1.12908	4.56188	4.56188	5.0016127895063055e-22
GGGTTGCTTTGATTGGAGGAGAGCAGG	CTTTGGCTGGAGAAAAGGCTGGTGATA	(octopus_trinity_TRINITY_DN51765_c5_g2_i4.p1_245)	1.0	468.0	0.0021367521367521																				9.89923e-13	0.480094	468.0	12.0	1.17791	0.358974	0.358974	3.0448415118299823e-09
GGGTTGGAAAGCATCAATTCCCATCGG	ACCAGTCACCTTCATCACCATAGACAT	(octopus_NC_068994.1_58599118)	1.0	697.0	0.0014347202295552																				4.71598e-07	0.258506	697.0	13.0	1.72018	0.520803	0.507891	0.0008016032554244	True	54M
GGGTTGGACAGTTTGACTGAGGGCTGG	CAAGCCAGAAGGCTGCACCAGGCTCCA	(octopus_NC_068981.1_166570182) (octopus_trinity_TRINITY_DN116809_c0_g1_i1.p1_6)	1.0	446.0	0.0022421524663677																				1.97164e-44	0.829447	446.0	13.0	1.54893	0.800448	0.795964	2.865532339024657e-40
GGGTTGGATCCTCAACCCCTAACTCTC	TCGCATACATACATATATACACATACA	(octopus_NC_068990.1_55184363)	1.0	184.0	0.0054347826086956																				8.99048e-17	0.798998	184.0	13.0	2.13815	2.2663	1.46739	3.79691794810985e-13
GGGTTGGATGATTTGACTGAGGACTGG	TGAAACCGGATGGCTACACCAGGCTCC	(octopus_NC_068981.1_168207631) (octopus_trinity_TRINITY_DN42304_c10_g1_i1.p1_7)	22.0	1519.0	0.0144832126398946																				1.39193e-08	0.299234	1519.0	14.0	4.07096	6.0316	2.61159	2.836770055418769e-05
GGGTTGGCTCTTAGCAACTTTATTATC	CCGGAAACTGAATATTTTCGGATTCCA	(octopus_NC_068982.1_187248579) (octopus_trinity_TRINITY_DN51290_c9_g2_i1.p2_271)	1.0	1540.0	0.0006493506493506																				5.70617e-20	0.359783	1540.0	15.0	1.04481	0.262338	0.253247	2.973727422711561e-16	True	54M
GGGTTGGGGGTTCAACCCACTAAGGGA	TATATATATATATATATAATGTACGTA	(octopus_NC_069006.1_23479805)	4.0	1105.0	0.0036199095022624																				4.6332799999999997e-39	0.58595	1105.0	13.0	2.35037	7.35204	4.66063	5.671225926186704e-35	True	54M
GGGTTGGGGTTGGGTGGGGGTGGGTGC	ATAAGCACAACTCTAAATGCAACTAGG	False	1.0	680.0	0.0014705882352941																				8.40014e-14	0.402116	680.0	15.0	1.11878	0.379412	0.313235	2.829762433038763e-10
GGGTTGGGTAATCGTGCGGGTGTTAAT	CTGAAAAATTACAGATATGTGAAAAGC	(octopus_NC_068990.1_31736368)	2.0	329.0	0.0060790273556231																				2.42955e-11	0.576428	329.0	11.0	1.98633	0.683891	0.629179	6.580743931436044e-08	True	54M
GGGTTGGGTGGGGGTGGGTGCATAAGC	ACTAACCCTAAATGCAACTAGGAAATA	False	1.0	878.0	0.0011389521640091																				5.68064e-20	0.401845	878.0	15.0	1.17516	0.382688	0.328018	2.9608344098721e-16
GGGTTGGTCACATTCCTCTACATTGTT	TGGCCTTATTGCTTTGTCTTTCTCCTC	(octopus_NC_068982.1_187253013) (octopus_trinity_TRINITY_DN52651_c6_g2_i14.p1_778)	1.0	502.0	0.0019920318725099																				1.5288e-34	0.868382	502.0	13.0	1.19742	0.430279	0.430279	1.5874373360796746e-30	True	54M
GGGTTGTATACTAAGATAAATTCAGAT	TGATGTTATAATGGTTTAAAGCATCGT	(octopus_NC_068984.1_81898096)	1.0	389.0	0.0025706940874035																				2.0651e-06	0.441807	389.0	13.0	1.25181	0.33162	0.33162	0.0032304051282537	True	54M
GGGTTGTCCCTGGACACTAGTGGGTGA	ATCAGATTCAACATCGTTGGCTTTGGT	(octopus_trinity_TRINITY_DN49969_c1_g1_i5.p1_112)	2.0	2119.0	0.0009438414346389																				1.30818e-09	0.184843	2119.0	12.0	1.21479	3.60878	3.60359	2.9793223805348847e-06	True	15M344N24M15S
GGGTTGTCGTTAATGTTTGCTGCAGTT	AAGTTAAGTAAGTCATTCTCATGGTTC	(octopus_NC_068983.1_87501513) (octopus_trinity_TRINITY_DN50088_c2_g4_i2.p1_1410)	1.0	434.0	0.0023041474654377																				9.84936e-13	0.678928	434.0	13.0	0.952035	0.251152	0.218894	3.030212931096281e-09	True	54M
GGGTTGTCTACCCTGCTGCTGGCTGCT	ATAGCTGGTGATCGAGACCGTTTTGGT	(octopus_NC_069008.1_677182) (octopus_trinity_TRINITY_DN51684_c4_g1_i16.p1_1458)	1.0	975.0	0.001025641025641																				2.16309e-14	0.385876	975.0	15.0	0.852628	0.170256	0.169231	7.640747760011175e-11	True	54M
GGGTTGTGCCCAAGGTGGGGTACTACC	AAATGCCATTCATCCTTCCAGAGGGAC	(octopus_NC_069006.1_18092193)	1.0	226.0	0.0044247787610619																				5.49475e-36	0.992958	226.0	9.0	1.24514	0.40708	0.40708	6.028864583476485e-32	True	2S52M
GGGTTGTGGCACAGTATAGTAGTGGTG	GAGGTGTTTGCTCGGTTGTGAAGTTGA	(octopus_NC_069009.1_3651583)	1.0	410.0	0.0024390243902439																				1.84617e-06	0.42819	410.0	13.0	1.16762	0.314634	0.307317	0.0029064554389902	True	54M
GGGTTGTGGGATTCCTGCCTCAATGCT	GTTCAGCTGAGACTTCTTGTACGCGAC	(octopus_NC_068981.1_97962716) (octopus_trinity_TRINITY_DN46908_c7_g2_i13.p1_871)	1.0	284.0	0.0035211267605633																				2.2974699999999998e-20	0.797392	284.0	9.0	1.2219	0.510563	0.450704	1.226849768976849e-16	True	52M2S
GGGTTGTGTATGTTGGTGTGTATGTAT	GAGTAATATAGGGTGTGTGTGTGCGTG	(octopus_NC_069003.1_2541775)	1.0	607.0	0.0016474464579901																				4.65908e-28	0.594075	607.0	15.0	1.13998	0.342669	0.339374	3.7132170973914434e-24	True	54M
GGGTTGTGTGTGGGGAGGGGGTGAGCA	AGGTCATGAGTCGGGGTGTTGCACAAG	(octopus_NC_068994.1_1508005)	1.0	284.0	0.0035211267605633																				2.60426e-06	0.556098	284.0	6.0	1.8171	0.848592	0.830986	0.0040197743670353	True	54M
GGGTTGTTAATATTTTTGATATTGTGG	CTTTCAGATCCTCGAATGATTATATAT	(octopus_NW_026334647.1_96)	1.0	1822.0	0.0005488474204171																				1.5263700000000001e-44	0.517382	1822.0	4.0	1.25291	2.91164	0.851811	2.2261584423617143e-40	True	47M7S
GGGTTGTTCAATAGTTTTTATTTTAGA	AGCAGCAATCTCTGAAGCATCTCGTTA	(octopus_NC_068998.1_39544176) (octopus_trinity_TRINITY_DN55552_c9_g2_i21.p1_790)	1.0	354.0	0.0028248587570621																				1.55638e-09	0.399757	354.0	13.0	1.2162	0.418079	0.418079	3.5163931665063143e-06	True	49M5S
GGGTTGTTGGCGCACGACATTGTGGTA	GACAGTACATTGATGTTCTGTTGAAAC	(octopus_NC_068981.1_80098873) (octopus_trinity_TRINITY_DN56282_c3_g3_i10.p1_462)	7.0	876.0	0.0079908675799086																				4.65514e-16	0.294373	876.0	13.0	2.42362	3.79224	3.45434	1.867035755645836e-12	True	54M
GGGTTTAAATTCATGCCTTTCATGATC	ATGTTCCGAGAAAACAGAGGCATTTGC	(octopus_NC_069006.1_22367051) (octopus_trinity_TRINITY_DN52527_c7_g1_i6.p1_175)	2.0	4611.0	0.0004337453914552																				1.82061e-93	0.439651	4611.0	14.0	1.07001	0.274561	0.255476	7.26912928185337e-89	True	54M
GGGTTTAAGTGTATTTCTGGCCGAGGT	GGGTGTGTGGGTGTGTGTGTGTGGGTG	(octopus_NC_068991.1_51390743)	1.0	182.0	0.0054945054945054																				3.52981e-06	0.494505	182.0	6.0	1.95934	1.02747	0.950549	0.005353917144428	True	54M
GGGTTTACACAGCCAAATAGTATCGTG	TTAAACCTCATAAGTTAATAAGTGTGT	(octopus_NC_068992.1_63912147)	1.0	296.0	0.0033783783783783																				2.06367e-06	0.613503	296.0	11.0	1.08194	0.233108	0.233108	0.0032283607167113	True	2S52M
GGGTTTACTTCCAAATGTTTCTTAGCA	GCCATGTAACCCAAGGTTGAAGTATCT	(octopus_NC_069005.1_27309401) (octopus_trinity_TRINITY_DN56020_c7_g2_i15.p1_813)	3.0	4447.0	0.0006746120980436																				3.01229e-47	0.406775	4447.0	15.0	0.979297	0.226445	0.222847	4.7494087735063545e-43	True	54M
GGGTTTAGTTTTGTTCAATTCTTCATC	TTCAAAGTATTATTCTTTGATGCTCTT	(octopus_NW_026399264.1_794) (octopus_trinity_TRINITY_DN56020_c7_g2_i26.p1_778)	2.0	3434.0	0.0005824111822947																				2.28975e-58	0.502785	3434.0	15.0	1.14325	0.329354	0.302271	4.848419409115006e-54	True	54M
GGGTTTATAGCAGCACAATGGATTGGA	GTGAGTTTGGAATAAAATGGCTTCTTT	(octopus_trinity_TRINITY_DN56097_c2_g3_i7.p1_1422)	1.0	524.0	0.0019083969465648																				4.81269e-10	0.556488	524.0	15.0	1.14355	0.332061	0.270992	1.1459748542710012e-06	True	22M1065N32M
GGGTTTATATAAACTGTAGAGTGATAC	AGGAGAGGGGGAGATAGGGAGAGCAAG	False	1.0	302.0	0.0033112582781456																				1.65541e-19	0.75436	302.0	11.0	1.47553	0.506623	0.503311	8.389374075350522e-16
GGGTTTATATGTATGGAGCTAGGGGTT	ATTTTGAGTTAATATATTAGGGTTGAG	(octopus_NC_069005.1_19969696)	1.0	564.0	0.00177304964539																				2.15975e-10	0.439338	564.0	11.0	1.11878	0.413121	0.308511	5.333567585660163e-07	True	54M
GGGTTTATCCAAACACTGGTTACTATT	TACATGTTTTAAGCTCAATGTCTCTTA	(octopus_NC_068981.1_107183576) (octopus_trinity_TRINITY_DN55546_c3_g2_i7.p1_1381)	1.0	595.0	0.0016806722689075																				5.22336e-11	0.38199	595.0	13.0	1.40088	0.784874	0.715966	1.3702105656026477e-07	True	4S50M
GGGTTTATTAATTCTATAAACTCCAGG	CTCAACTGATATTTACCTCATCGACCT	(octopus_NC_068982.1_67248914)	8.0	569.0	0.0140597539543057																				8.05898e-11	0.410924	569.0	6.0	3.55271	1.55712	1.5536	2.075466711534229e-07	True	54M
GGGTTTCAGCCAAGTGGCTGTGGTCAT	GCTGGAGCACCACTGTATGTATGTATG	(octopus_NC_068983.1_7777715)	6.0	963.0	0.0062305295950155																				2.30605e-57	0.806349	963.0	10.0	1.80258	2.28245	2.03323	4.773315307622115e-53	True	54M
GGGTTTCCATCAAATGCAGTGCAATTA	AATATTATATGATTTGTCTCATTTGAA	(octopus_NC_068985.1_35409862)	1.0	631.0	0.0015847860538827																				4.22862e-12	0.358569	631.0	14.0	1.16735	0.343899	0.332805	1.2287174562282876e-08	True	54M
GGGTTTCCTGGTATCTGAGCTAGGTAG	TAATCAGCCCGTTTATAACAACAACAA	False	4.0	485.0	0.0082474226804123																				2.36587e-06	0.310515	485.0	13.0	2.95714	1.98763	1.76495	0.0036722843021317	True	43M11S
GGGTTTCCTGTTCAAACTTTACAGTCT	CCGAAATGTATATTTCCAAGTTTTACA	False	3.0	2285.0	0.0013129102844638																				2.52662e-26	0.234421	2285.0	13.0	1.59662	4.08096	2.95624	1.8583283454695305e-22	True	54M
GGGTTTCTTGTTTGTGCAGAGGCGGCG	CGCGAACTCACCCCTCAAGAATTTCAT	False	15.0	15251.0	0.0009835420628155																				2.06644e-137	0.399043	15251.0	14.0	1.04779	0.165825	0.161039	1.3849459262005667e-132
GGGTTTGAACTCAGAGAATTTAGAGCT	GGAACAAATACAGCCACGTATTTCTTT	False	1.0	542.0	0.0018450184501845																				8.03359e-08	0.394346	542.0	11.0	1.2364	0.348708	0.348708	0.0001500082633832
GGGTTTGAATATACTGTGCATGTATAC	GTGCACACACACTGATATATATTGTAT	(octopus_NC_069007.1_20680087)	1.0	493.0	0.0020283975659229																				2.5018e-40	0.863666	493.0	13.0	1.17472	2.76471	1.59838	3.192835253227328e-36	True	35M4D19M
GGGTTTGACAGGAGCTAATAAAAGCCA	AGGATGCATAAACATCAATTGTCTGTC	(octopus_NC_068982.1_150553383)	1.0	499.0	0.002004008016032																				1.09433e-22	0.617374	499.0	13.0	1.27748	3.41683	3.41683	6.662356184516112e-19	True	54M
GGGTTTGACCGATGCGAGCTGCAAGTT	CAAGATCTCGTTCTTTCTCTTCGAGCT	(octopus_trinity_TRINITY_DN52323_c11_g1_i14.p1_572)	1.0	749.0	0.0013351134846461																				1.06134e-18	0.334585	749.0	15.0	1.52226	3.5781	3.56475	5.107743825344599e-15	True	9S45M
GGGTTTGACTGACACAAACTGTCTTTC	TGATGTTGAATTAATACAAAAACAACA	(octopus_NC_069009.1_9553949)	1.0	582.0	0.0017182130584192																				1.03018e-13	0.381174	582.0	9.0	0.954601	0.395189	0.225086	3.4456850721368947e-10	True	19M1D35M
GGGTTTGAGAGGCAAACATTATTCCAG	TGACAAGGAAGTGGAAACTGCAGTGAA	(octopus_NC_069005.1_34800239) (octopus_trinity_TRINITY_DN49666_c5_g1_i4.p1_21)	4.0	1041.0	0.0038424591738712																				6.12562e-09	0.164551	1041.0	12.0	2.08955	1.40442	1.38425	1.2988538511644478e-05	True	54M
GGGTTTGCATCTGTGGGTTCTGCAACT	GACTCATCATCGTAGGAAGATACTGGT	(octopus_trinity_TRINITY_DN43974_c12_g1_i5.p1_548)	1.0	1107.0	0.000903342366757																				7.0147e-08	0.261431	1107.0	15.0	1.30444	6.59801	5.43812	0.0001318676023428	True	29M2688N25M
GGGTTTGGGGTTCTGTCTCAATTTCAG	TATGCGCGTTAGACAAATGACACACCC	(octopus_NC_068989.1_4262318) (octopus_trinity_TRINITY_DN49011_c5_g2_i1.p1_541)	1.0	364.0	0.0027472527472527																				1.69801e-08	0.510323	364.0	5.0	1.28606	0.510989	0.510989	3.427386252345445e-05	True	1S53M
GGGTTTGGTTGAATCCAATACCCTTCT	TAACCTTAAATATATATATGTATATAT	(octopus_NC_068992.1_39971174)	1.0	738.0	0.0013550135501355																				1.07064e-15	0.29105	738.0	13.0	1.8258	3.26965	3.229	4.180651836314291e-12	True	54M
GGGTTTGTAACAAATTATAGGTATTAA	GCGTAAGGAGCCATCAGCGTTTTCCAC	(octopus_NC_068982.1_53752897) (octopus_trinity_TRINITY_DN50902_c9_g1_i2.p2_559)	1.0	668.0	0.0014970059880239																				1.06238e-54	0.653147	668.0	13.0	1.11716	0.504491	0.504491	2.0528390041251826e-50	True	2S52M
GGGTTTGTTCAAGGGTGGGTGAGTGGC	TTGCTTCCTTTGATATGTATAATAGGG	False	1.0	327.0	0.0030581039755351																				3.72915e-09	0.508918	327.0	10.0	1.57274	5.19266	4.43119	8.09223108925537e-06	True	20M56299N34M
GGGTTTTAAAAATAAAAAGAATTTCTA	ACATGTATGCAAGGCCACAGATTTGGC	(octopus_NC_069006.1_16518508)	1.0	273.0	0.0036630036630036																				5.3828e-06	0.481564	273.0	10.0	1.29271	0.831502	0.813187	0.0079589781881478	True	54M
GGGTTTTAGACTGGGTAAACTGAAGGT	TACGACGCGACCACCCGCAACATAACA	(octopus_NC_069004.1_13840227) (octopus_trinity_TRINITY_DN46003_c3_g1_i3.p1_544)	1.0	362.0	0.0027624309392265																				9.60669e-11	0.579768	362.0	11.0	1.51575	0.792818	0.679558	2.456438725582571e-07	True	54M
GGGTTTTATATCATCAGGTGTTTGGTC	TTCAGTGCTCAGAATATCAGCATCTCA	(octopus_NC_068994.1_47718988) (octopus_trinity_TRINITY_DN51944_c1_g1_i17.p1_211)	1.0	245.0	0.0040816326530612																				3.36517e-16	0.669385	245.0	6.0	1.67094	0.579592	0.579592	1.3640792500117705e-12	True	2S51M1S
GGGTTTTATGCCTATTTCCTCTATCCA	TCTGTTCAATTCCTTAGGGATTGGTCC	(octopus_NC_068983.1_167522145) (octopus_trinity_TRINITY_DN43568_c2_g2_i12.p1_235)	1.0	164.0	0.0060975609756097																				3.35096e-11	0.688905	164.0	10.0	2.09398	2.52439	2.45122	8.95563745889125e-08	True	54M
GGGTTTTATGGATTATTTTGTGGATTA	TCATGATGATTACTCTAATCAAAATTT	False	2.0	2874.0	0.0006958942240779																				4.9604300000000014e-24	0.254369	2874.0	11.0	1.25168	5.47251	5.04071	3.245823803495557e-20
GGGTTTTCAAACTGTGGTCCGCAAGGA	CAAGACGGGGTCTGTAGACAGCAAATA	(octopus_NC_068995.1_45040782)	4.0	1553.0	0.0025756600128783																				3.74889e-07	0.160348	1553.0	15.0	1.56222	2.00966	0.631037	0.0006450308248691	True	54M
GGGTTTTCCTTTGAGTTTGTAGCTGAA	CGAAAATTTGATGGGACTCAGTTTGTC	(octopus_NC_069007.1_18299452) (octopus_trinity_TRINITY_DN50756_c9_g2_i2.p1_1729)	1.0	734.0	0.0013623978201634																				6.47098e-19	0.407846	734.0	14.0	1.16328	0.377384	0.374659	3.156870811786036e-15	True	54M
GGGTTTTCGGTTCTGAGACAAATTCAG	TTTTATCTGGTTCACACCTAACTGAAA	(octopus_NC_068991.1_8180532) (octopus_trinity_TRINITY_DN54344_c2_g2_i14.p1_743)	1.0	1246.0	0.0008025682182985																				1.5279000000000002e-45	0.606053	1246.0	15.0	1.16236	0.353933	0.343499	2.2947338057997367e-41	True	54M
GGGTTTTGATTCTGTCAAAGTCATCGA	GACAGGCTGGGTTATGTGACGGGTGAT	(octopus_trinity_TRINITY_DN54052_c4_g1_i6.p1_95)	1.0	842.0	0.001187648456057																				1.08575e-19	0.665463	842.0	15.0	1.10619	1.71615	1.68527	5.5642321594312945e-16	True	14M17652N40M
GGGTTTTGCTTCAGGAACCTCTACAGG	TTTCACCCCAGCAGCCTCCACAGGTTT	(octopus_NC_068984.1_120495679) (octopus_trinity_TRINITY_DN45748_c0_g1_i24.p1_103)	1.0	463.0	0.0021598272138228																				4.53876e-31	0.702011	463.0	5.0	1.83107	0.63067	0.609071	4.111918404770047e-27	True	54M
GGGTTTTGGAAGATATTCATATCAACC	AAGGTATTTTATGAAGTAAGAGCCACC	(octopus_NC_068982.1_37973583)	1.0	303.0	0.0033003300330033																				2.00704e-11	0.533573	303.0	10.0	1.28588	0.508251	0.508251	5.4784373582970544e-08	True	54M
GGGTTTTGGAAGGTTCTACTGGTTTCT	CTTTCATTTCTGAATATATATTGAAGC	(octopus_trinity_TRINITY_DN56292_c4_g1_i23.p1_5054)	1.0	1452.0	0.0006887052341597																				4.33691e-08	0.251607	1452.0	15.0	1.34872	10.48	7.76653	8.354281032288709e-05	True	3S22M24484N28M1S
GGGTTTTGGAGGAGGAGCAGTTAGAGC	CAGAACCTTTTTAAATGGTAATGTGGA	(octopus_NC_069000.1_47731574)	1.0	606.0	0.0016501650165016																				1.85469e-17	0.4612	606.0	13.0	1.02543	0.282178	0.224422	8.214455240996362e-14	True	54M
GGGTTTTTATTTCCTAAATCTGAGATT	ATGCATTTTGATCCATCGGTATGGGAA	(octopus_NC_068988.1_20651404) (octopus_trinity_TRINITY_DN55236_c2_g1_i1.p1_2100)	1.0	560.0	0.0017857142857142																				1.7095e-11	0.437813	560.0	14.0	1.66714	0.582143	0.539286	4.6975530087008944e-08	True	54M
GGGTTTTTCTCGAAAACTACCAATCCT	TCACAATGATTGCCAGTAGCCAGATCT	(octopus_trinity_TRINITY_DN54831_c0_g2_i4.p1_244)	1.0	242.0	0.0041322314049586																				1.18668e-06	0.461389	242.0	11.0	2.29411	6.99587	6.60744	0.0019158575495574	True	35M11202N19M
GGGTTTTTGAATGTTGGTGGAGGACTT	ATGGCAGTTCAGAAGAAAGGTAAATTG	False	1.0	827.0	0.0012091898428053																				2.95651e-16	0.954839	827.0	4.0	0.780479	1.71584	1.47521	1.203477044078178e-12
GGGTTTTTGAATTGAGGATCTGGTGTA	CGGCGGCCAGTGTCTCGACTTATATTC	(octopus_NC_068990.1_25056975) (octopus_trinity_TRINITY_DN56548_c0_g1_i4.p1_13584)	1.0	356.0	0.0028089887640449																				3.33583e-08	0.468183	356.0	12.0	1.22004	0.449438	0.44382	6.511979721575942e-05	True	47M7S
GGTAAAAACCTCGCATTCGATCATTGA	GATACCCTGCAAACTCAAAGTGCAGCA	(octopus_NC_069003.1_35165455) (octopus_trinity_TRINITY_DN53333_c14_g3_i1.p1_293)	1.0	634.0	0.001577287066246																				5.09611e-10	0.361407	634.0	13.0	0.993456	0.274448	0.252366	1.2105001932142132e-06	True	54M
GGTAAAAACGATTTAAAAGAAATCCAG	AGTATCAAATAACAACAACAATAATAA	(octopus_NC_068990.1_78551583)	1.0	101.0	0.0099009900990099																				8.41228e-07	0.681818	101.0	4.0	2.27015	0.752475	0.752475	0.0013850433195574	True	54M
GGTAAAAAGACCAACGTTTGTCCTCTC	TCTCTCTCTCTCTCTCTCACTCTCCCA	(octopus_NC_068981.1_194657296)	1.0	225.0	0.0044444444444444																				3.36871e-11	0.679487	225.0	10.0	1.69955	3.73333	2.51111	9.000782837747759e-08	True	43M11S
GGTAAAAATACCACACTCAATTCTTCA	TCCAAACAGATTTTACAAAGCTTTAGT	(octopus_NC_068982.1_92012761) (octopus_trinity_TRINITY_DN56492_c12_g2_i3.p1_297)	1.0	1199.0	0.0008340283569641																				1.33256e-09	0.145984	1199.0	13.0	1.5012	0.564637	0.544621	3.032306255699394e-06	True	54M
GGTAAAAATATCAAACAAGTTGAAATA	AAGGCTGGAGATGGAGAGGGAATTTTT	False	1.0	227.0	0.0044052863436123																				9.26849e-07	0.543168	227.0	10.0	1.94904	1.17621	1.17621	0.0015177125034245
GGTAAAAATGTGATATTGTAGTGTTTG	TAGGTGGGTGATTATTATATGATTATT	(octopus_NC_068995.1_46273151)	2.0	1113.0	0.0017969451931716																				6.34348e-22	0.467648	1113.0	12.0	1.32646	2.8841	1.62893	3.7051490916306935e-18	True	54M
GGTAAAAGATAAAACGACACTCAACAT	AGCAGGTGCTCCAGAATGGCCGCATGC	False	1.0	303.0	0.0033003300330033																				2.01311e-11	0.524703	303.0	9.0	1.13787	0.359736	0.359736	5.4942057016471474e-08
GGTAAAATATACGAAGCCCAGTATACC	CATCACGACTACCCATCTGTTAAGGGT	(octopus_NC_068984.1_4736566)	2.0	925.0	0.0021621621621621																				5.29372e-14	0.373393	925.0	13.0	2.13401	1.39568	1.34919	1.8128430279567168e-10	True	54M
GGTAAAATATATTTAATAATTTTTGTC	AATAATTTGTGAAATCAGTTACAACTT	(octopus_NC_068995.1_44569805)	1.0	1075.0	0.0009302325581395																				1.59573e-16	0.372247	1075.0	13.0	0.963102	2.60279	0.933023	6.622494940795058e-13
GGTAAAATCTGTTAGCCACAAACTCAG	GGCTGTGTTCATCAACATCAATTACTC	(octopus_NC_068985.1_25410381) (octopus_trinity_TRINITY_DN56425_c4_g3_i5.p1_10436)	1.0	1158.0	0.0008635578583765																				2.07619e-58	0.556575	1158.0	5.0	0.934532	0.212435	0.199482	4.3983480895391367e-54	True	54M
GGTAAAATGCTTGCTTCCCACCCACAT	AGGACCAGATTAAATATCAAAAAGTAG	(octopus_NC_069009.1_1005508)	2.0	1353.0	0.0014781966001478																				5.03642e-42	0.439682	1353.0	15.0	1.40527	0.522542	0.507761	6.801122109843304e-38	True	52M2S
GGTAAAATGTTCACACTACATTAAAAA	CCCTTTTTATAGTTTAAACCTGTTAGT	(octopus_NC_069002.1_13110351)	1.0	1258.0	0.0007949125596184																				1.14508e-24	0.309568	1258.0	10.0	1.37582	0.68601	0.538156	7.746766425850465e-21	True	26M1D28M
GGTAAAATTGACTACTGCCGGATTTTA	ACTCAGAAAGTAAAAGGACGTGGCCTT	(octopus_NC_069005.1_6166965)	1.0	796.0	0.0012562814070351																				1.31169e-21	0.434569	796.0	5.0	1.1452	0.360553	0.356784	7.521988328711403e-18	True	4S50M
GGTAAACAACTTCTCCAATGATTTCAT	CACGTGAGAACCTGTCAAAGCCGAGGA	(octopus_NC_068982.1_67303703) (octopus_trinity_TRINITY_DN49058_c1_g6_i7.p1_758)	1.0	795.0	0.0012578616352201																				1.11496e-22	0.419694	795.0	7.0	1.23682	0.460377	0.433962	6.78448895624463e-19	True	54M
GGTAAACCATACTTTATAGGATAATCT	GTTGCACGATCGACATTATGTTTCTTT	(octopus_NW_026434767.1_20) (octopus_trinity_TRINITY_DN52534_c3_g1_i1.p1_435)	2.0	4317.0	0.000463284688441																				7.12097e-54	0.254483	4317.0	5.0	1.11295	0.603892	0.594163	1.3477906273541542e-49	True	54M
GGTAAACCCGGTTTCGGCCTCTGAGAG	AAATCCGCCAGCCATTGTAGTAACACT	(octopus_NC_069002.1_27899657)	2.0	1330.0	0.0015037593984962																				3.98507e-08	0.4378	1330.0	13.0	0.739503	0.142857	0.115789	7.70995679699976e-05	True	3S51M
GGTAAACCCTACTTGAATTTCTTTAAA	AAGAAAATTTCCTTGTACTATACTTAA	(octopus_NC_068987.1_29990556)	1.0	312.0	0.0032051282051282																				2.13706e-12	0.958428	312.0	8.0	0.786401	0.182692	0.150641	6.376786311369774e-09	True	3S51M
GGTAAACCTAACCATGTTGGAGATTGT	CCATCAGTAAGGGTGCTTGTGAACTGC	(octopus_NC_068983.1_157445762) (octopus_trinity_TRINITY_DN55307_c2_g1_i1.p1_798)	1.0	1811.0	0.0005521811154058																				1.09144e-33	0.404639	1811.0	15.0	1.09955	0.32413	0.308117	1.0966433717771052e-29	True	54M
GGTAAACGAGTTCTAAATAGTTATTGT	GATGAAGCAGCAGTGACGGAGCGAAAG	(octopus_NC_068981.1_34718375)	1.0	1282.0	0.000780031201248																				5.79584e-19	0.449109	1282.0	15.0	1.13032	0.343994	0.337754	2.83658198242637e-15	True	54M
GGTAAACTCAAAAGAAGAAGGAAAACC	CCATTGAATCAATAATGAGCACATATC	(octopus_NC_068987.1_95882195)	1.0	363.0	0.0027548209366391																				2.57521e-09	0.371698	363.0	10.0	1.07252	0.487603	0.46281	5.685259409274908e-06	True	54M
GGTAAACTGAAGGTTACGATGCGACCA	TCTGCAACATAACACGCAAGACAGACA	(octopus_NC_069004.1_13840240) (octopus_trinity_TRINITY_DN46003_c3_g1_i3.p1_531)	1.0	263.0	0.0038022813688212																				5.27018e-10	0.728879	263.0	11.0	1.42744	0.722433	0.722433	1.2499971236950855e-06	True	54M
GGTAAAGCCAGCTATTGAATGTAGTAG	TAGAAGTAGTAGTAGTTATAGTATTTC	(octopus_NC_068983.1_123616445)	1.0	608.0	0.0016447368421052																				3.91547e-42	0.768087	608.0	13.0	2.48921	2.46217	2.45888	5.303923336084671e-38	True	54M
GGTAAAGTCAACCTCGGCAGAATTTGA	ACTCAGAACATAGCGATAGGCGAAATA	(octopus_NC_068986.1_11311928) (octopus_trinity_TRINITY_DN50051_c8_g7_i1.p1_29)	2.0	788.0	0.0025380710659898																				7.55845e-11	0.356724	788.0	14.0	2.33841	5.77919	5.37563	1.952207263699689e-07	True	54M
GGTAAAGTCAACCTCGGTGGAATTTGA	ACTCAGAACGTAGCGGCGGACGAAACA	(octopus_NC_068982.1_44776205) (octopus_trinity_TRINITY_DN49124_c11_g1_i1.p1_185)	1.0	434.0	0.0023041474654377																				8.5852e-08	0.381863	434.0	13.0	1.6169	1.99078	1.71659	0.0001597357723643	True	2S52M
GGTAAAGTCAACCTTGGTGGAATTTGA	ACTCAGAATGTTTAAGAGCCTGAAGAA	(octopus_NC_069009.1_9876533)	2.0	282.0	0.0070921985815602																				6.61144e-10	0.536232	282.0	10.0	2.61641	3.15957	2.92553	1.5520044782488304e-06	True	54M
GGTAAAGTCGACCTCGGTGGAATTTGA	ACTCAGAACATAAAGATGCACGATATG	(octopus_NC_068996.1_17219250)	1.0	396.0	0.0025252525252525																				1.07154e-16	0.589831	396.0	11.0	2.12331	5.26515	4.55051	4.5012652063969773e-13	True	54M
GGTAAAGTGAAAAAGTTGGATAAGTGG	GCTCCACATGAACTCAATGAAAATCAG	(octopus_NC_068983.1_152082382) (octopus_trinity_TRINITY_DN54391_c0_g1_i4.p1_133)	1.0	830.0	0.0012048192771084																				1.3252199999999995e-20	0.290738	830.0	11.0	0.717841	0.608434	0.531325	7.173127088635893e-17	True	54M
GGTAAAGTGGCCCCGCACCCGGATAAT	TCTTCTTCTCCCTCTTCTTCTGCATCT	(octopus_NC_069004.1_35582721) (octopus_trinity_TRINITY_DN48301_c9_g1_i10.p1_54)	1.0	1024.0	0.0009765625																				1.74602e-83	0.844898	1024.0	13.0	1.11652	0.332031	0.316406	6.011883841644194e-79	True	54M
GGTAAAGTGTCACACAAAGGACTAGAC	TCTTCCGTCTTGAGTGTAACACCCATC	(octopus_NC_068991.1_8115120) (octopus_trinity_TRINITY_DN54344_c2_g1_i3.p1_372)	1.0	437.0	0.0022883295194508																				3.01489e-08	0.583333	437.0	4.0	1.21044	0.535469	0.535469	5.9152642563125225e-05	True	54M
GGTAAAGTTGGCTTCGGCAGGTTTTGA	ACTCACAATGATAAAGAGCTGGAACAC	(octopus_NC_068981.1_165652976)	1.0	921.0	0.001085776330076																				8.452480000000001e-18	0.359356	921.0	15.0	1.37611	0.385451	0.381107	3.832826269652451e-14	True	53M1S
GGTAAATAACGCAGAATCCAGTGTTCC	AACACAACATCCACTCCCAAGTGGGGA	(octopus_NC_068983.1_42402871)	3.0	570.0	0.0052631578947368																				3.34235e-06	0.314103	570.0	13.0	2.98255	2.14211	2.08772	0.0050857861958942	True	54M
GGTAAATAGATCTGCTAGAATTAGTAG	CCGAATCCTACTCAATTCATACCTTAT	(octopus_NC_069010.1_1187846)	3.0	3504.0	0.0008561643835616																				9.02451e-08	0.162806	3504.0	13.0	1.52494	0.613299	0.571347	0.0001675020436634	True	50M4S
GGTAAATAGTTATCACCATCTGTTGCA	ACATTAGTAAAATTTTGACGGCCACTT	(octopus_trinity_TRINITY_DN42024_c10_g1_i8.p1_1296)	1.0	918.0	0.0010893246187363																				2.24967e-35	0.622549	918.0	13.0	1.13685	0.411765	0.376906	2.410968119367952e-31
GGTAAATCATCCAATTCTGTTTCAAAT	GTGAAGGGTTTTTCAGCAACGGGCAGA	(octopus_NC_068981.1_8322849) (octopus_trinity_TRINITY_DN44251_c2_g3_i4.p1_963)	2.0	1734.0	0.0011534025374855																				2.08122e-66	0.770774	1734.0	15.0	1.2546	0.344867	0.336794	5.22410334501146e-62	True	54M
GGTAAATCCATTTCCACCTCTTCACCA	GTAGCAGCATCACTTGCAGTGAAGCTT	(octopus_trinity_TRINITY_DN49508_c5_g1_i3.p1_9)	1.0	272.0	0.0036764705882352																				7.31042e-12	0.655841	272.0	11.0	1.23848	6.11765	4.8125	2.078918166940075e-08
GGTAAATCCCCATAGAAGATTCCAGTC	AAATTTCATCAGCAGCATCTATTGCCC	(octopus_NC_068990.1_6241036)	6.0	572.0	0.0104895104895104																				5.90182e-08	0.377043	572.0	12.0	2.48844	0.762238	0.762238	0.0001119424011628	True	54M
GGTAAATCTATTATAAATTTATTCAAA	TTAGGTTTATGGACAACAGTCAAAATC	(octopus_NC_068994.1_47216445) (octopus_trinity_TRINITY_DN43381_c9_g3_i3.p1_82)	1.0	350.0	0.0028571428571428																				7.2626e-23	0.676797	350.0	13.0	1.22612	0.402857	0.382857	4.466300367461512e-19	True	3S51M
GGTAAATGCAAAGCATCTGGCCGAGAG	AGAACTCGAAGAGAAATATTAACCCTT	(octopus_NC_068989.1_67028959) (octopus_trinity_TRINITY_DN48610_c9_g1_i3.p1_300)	1.0	633.0	0.0015797788309636																				7.29894e-08	0.333333	633.0	13.0	1.10832	0.434439	0.410742	0.0001369366759266	True	54M
GGTAAATGGAACTTGGCGCCTGTACCA	ACATTTACACAGTCAACGTTTAAAAGT	False	1.0	412.0	0.0024271844660194																				1.16438e-08	0.413314	412.0	9.0	1.26984	0.502427	0.497573	2.393888026960759e-05	True	8S46M
GGTAAATGTAAAACAAGTTCGTTTGTT	TTGGTTTGGCTTGGTACCTATTTTATT	(octopus_NC_068982.1_45180012)	1.0	544.0	0.0018382352941176																				1.94985e-07	0.419616	544.0	15.0	1.25134	0.321691	0.3125	0.0003475688017556	True	53M1S
GGTAAATTCAAAGTTTATTTTTCTTTC	TCTTTTAACAGATTCAGATCTGAATTG	(octopus_NC_069000.1_33629235)	2.0	2805.0	0.0007130124777183																				1.97915e-72	0.408833	2805.0	15.0	1.11863	0.329768	0.278431	5.619938866717518e-68	True	54M
GGTAAATTGGAGCTAAAGCATACAAAT	AATATAAAAGTCGTTTGTTTTTAAGTG	False	1.0	270.0	0.0037037037037037																				4.0784e-06	0.445312	270.0	13.0	1.00781	0.251852	0.251852	0.0061334798857061
GGTAAATTTGTTGAAGGTGGAAGAGCA	ATGGCCGTTATACCCCGGATAAATTCA	(octopus_NC_068983.1_157405412) (octopus_trinity_TRINITY_DN55307_c2_g3_i1.p1_1497)	1.0	626.0	0.0015974440894568																				5.46534e-06	0.470333	626.0	13.0	0.97824	0.226837	0.194888	0.0080728989439457	True	54M
GGTAACAAAATCTAGAATTGGACAGTT	CCGAGAATGCTATAATGCCACACTGTC	(octopus_NC_068982.1_191338673)	1.0	712.0	0.0014044943820224																				1.63058e-78	0.93375	712.0	13.0	1.17093	0.412921	0.412921	5.150929540894084e-74	True	54M
GGTAACAAATGGGTTTAGAGCGGAATT	ACGGCCCTCTCAATAACTAGGTTATTG	(octopus_NC_068997.1_27971597)	1.0	1001.0	0.0009990009990009																				6.87804e-46	0.521362	1001.0	11.0	1.13043	0.405594	0.387612	1.0424040819797044e-41	True	54M
GGTAACAACAATGACAATAGCCCCGCG	ATTATGGAAAGTGTTCCCATAAAAACC	(octopus_NC_068990.1_29986883) (octopus_trinity_TRINITY_DN56528_c5_g1_i28.p1_891)	1.0	365.0	0.0027397260273972																				1.3225300000000001e-19	0.608964	365.0	8.0	1.72347	0.816438	0.747945	6.742376628179658e-16	True	54M
GGTAACAAGAACATAAAAGGAATCAGT	GCAGCGATTATTATAGCTGGGACAATC	(octopus_NC_069001.1_4813656) (octopus_trinity_TRINITY_DN54236_c5_g1_i1.p1_750)	1.0	1060.0	0.000943396226415																				3.80656e-16	0.411704	1060.0	12.0	1.46153	0.567925	0.476415	1.5372490916993977e-12	True	54M
GGTAACAATTTCTAATTTAGCACATTA	AGGGAAGGGTGCAGTCAATCGCATAGA	(octopus_NC_068983.1_73177832)	1.0	865.0	0.0011560693641618																				2.20807e-30	0.471989	865.0	13.0	0.912802	0.227746	0.209249	1.9446380580348063e-26	True	54M
GGTAACACAGGAAGAGAGGGGTGGGGA	TGGGTGTGTCAGAAGATATTGTGTGTG	False	2.0	1492.0	0.0013404825737265																				1.3948e-29	0.440104	1492.0	15.0	1.34178	2.03686	2.02748	1.1866041607569444e-25	True	47M7S
GGTAACACCCTTGGCTGTTCCACCCTG	CACATTTTTATGGATGACATTGCCAAC	(octopus_trinity_TRINITY_DN55639_c0_g1_i12.p1_2908)	1.0	1779.0	0.0005621135469364																				5.08636e-26	0.37603	1779.0	13.0	1.22135	0.719505	0.687465	3.682880106001818e-22
GGTAACACGAAATGGGAATAGATGAAC	GGCTGTTATATTTGCCATGATTTAACA	(octopus_NW_026399598.1_104) (octopus_trinity_TRINITY_DN51234_c3_g1_i11.p1_161)	1.0	443.0	0.0022573363431151																				1.10725e-08	0.321604	443.0	15.0	1.24597	0.496614	0.44921	2.2815735726346773e-05	True	54M
GGTAACACTGCGTGGTGTGGTCTCTTG	AGATCGGAAAGCACACGTCTGAACTCC	False	1.0	666.0	0.0015015015015015																				2.57426e-18	0.538788	666.0	12.0	1.26845	1.06757	1.03003	1.2077640639111688e-14
GGTAACAGCAGCAGCAGTAGTATTAGT	TGAGATGAATTCTCTAAACATATGTTC	(octopus_trinity_TRINITY_DN44337_c8_g2_i3.p1_735)	1.0	253.0	0.0039525691699604																				5.27482e-20	0.836552	253.0	8.0	1.2413	3.26482	2.52964	2.754706315111762e-16	True	15M25741N39M
GGTAACAGCAGTTGCATACACAATTTC	TTCATTGTGCTTTTATAGTAGCATCAA	(octopus_trinity_TRINITY_DN47863_c2_g1_i3.p1_1019)	1.0	726.0	0.0013774104683195																				2.78308e-14	0.474791	726.0	14.0	1.1645	0.438017	0.403581	9.747214191411164e-11
GGTAACATCACCATGACAACTTGTTAA	TTTGAAGTAGGAACAGGGTCGAGAAAC	(octopus_NC_069005.1_349987)	1.0	413.0	0.0024213075060532																				1.79025e-34	0.850198	413.0	14.0	1.40372	0.588378	0.549637	1.8538885142205104e-30	True	54M
GGTAACATTGATTTCAAGGCCTTCCCA	GATGAAAGACTGGTTATTCTAAGACAT	(octopus_NC_068987.1_85952691)	5.0	768.0	0.0065104166666666																				4.16596e-06	0.325526	768.0	13.0	2.3336	1.52995	1.35547	0.0062572507785078	True	54M
GGTAACCATAACAACTGAGTAAAATGT	TTTATTAGGTGTAGGCATGTACTACAT	(octopus_NC_068982.1_25896155)	1.0	240.0	0.0041666666666666																				1.79761e-12	0.725217	240.0	12.0	1.29386	0.520833	0.433333	5.401873469018519e-09	True	33M1D21M
GGTAACCCATACTCGAGGGCTGTACAG	AAGTTCTCATCTCCGAACATGGCTTCG	(octopus_trinity_TRINITY_DN52642_c14_g1_i2.p1_1515)	1.0	512.0	0.001953125																				2.95251e-17	0.546904	512.0	14.0	1.08989	0.369141	0.326172	1.2892392590731249e-13
GGTAACCCCTTTCGTCGTCCTCCTCCT	CCTCCTCGTCGTCGTTGTCGGCGGCGC	(octopus_trinity_TRINITY_DN53382_c3_g1_i4.p1_440)	1.0	357.0	0.0028011204481792																				2.20251e-07	0.442293	357.0	12.0	1.24823	0.445378	0.394958	0.0003900500735686
GGTAACCCTTCCAGTTTCTCTCAAAAA	GTCTTCAATTAAACAAGTTCGTCTGCC	False	1.0	476.0	0.0021008403361344																				8.77959e-08	0.399802	476.0	15.0	1.08975	1.89916	0.554622	0.0001631720349069
GGTAACCTCCGTTTTTGGACTAGAGTA	AACAAATTTGTACACAACTAATAACTT	(octopus_NC_068999.1_33397781)	1.0	348.0	0.0028735632183908																				3.44578e-10	0.486199	348.0	8.0	1.22522	0.390805	0.310345	8.329340197292358e-07	True	27M1D27M
GGTAACCTTTGCTTGTAATGAGCTGGC	TCGTAGTCATGTACACTTCAGAGTCGA	(octopus_trinity_TRINITY_DN53690_c10_g10_i2.p1_197)	1.0	212.0	0.0047169811320754																				6.32172e-06	0.481504	212.0	8.0	1.47617	0.891509	0.79717	0.009254563952313	True	26M4406N28M
GGTAACGACAAGCAGGCAGAGAGGTGC	CGCCGCCGCCGTCACCACTGCTGCCTG	(octopus_NC_069010.1_4175176)	2.0	1838.0	0.001088139281828																				2.37398e-22	0.43013	1838.0	15.0	1.10817	0.275299	0.260065	1.4198395425219826e-18	True	54M
GGTAACGATCTCATCGGCAACATAGCC	ATCTATAAAAGAATTGAAAGAATACAT	(octopus_NC_068982.1_89384824)	1.0	1525.0	0.000655737704918																				3.99207e-86	0.594262	1525.0	15.0	1.22508	0.416393	0.408525	1.4315768146122736e-81	True	54M
GGTAACGATTCTACCAAATTGCCGCCA	TATAATAATAATAATAACAATAATAAT	(octopus_NC_068981.1_94276407)	1.0	1706.0	0.0005861664712778																				3.80277e-23	0.353601	1706.0	10.0	1.08832	0.46483	0.455451	2.3736854931536096e-19	True	54M
GGTAACGGATACACCTGAAGCTAATAG	AATTGCTGTATTGAGTAGAGGGAATTG	(octopus_NC_029723.1_376)	144.0	257212.0	0.0005598494627																				0.0	0.10227	257212.0	15.0	0.641132	0.0951783	0.0830327	0.0	True	54M
GGTAACGTTTTCATCATGATTATTCTC	TTTCCTCTCATCGTAATCATCACGAAT	(octopus_NC_068987.1_34990709)	2.0	1731.0	0.0011554015020219																				3.81803e-29	0.385797	1731.0	7.0	1.45369	0.615829	0.577701	3.188869940267449e-25	True	54M
GGTAACTAAAAGTGTGACCATAGTCAA	TATAATGAATCAATCCATACAACTTTA	(octopus_NC_068986.1_89985642)	1.0	1200.0	0.0008333333333333																				7.221129999999999e-20	0.402356	1200.0	15.0	0.858584	0.203333	0.183333	3.740756659023736e-16	True	29M1D25M
GGTAACTAAATGTTATCTTCATCTTCT	ACCCAATCAACACCAGCAGATACAGCT	(octopus_NC_068983.1_29948108)	1.0	509.0	0.0019646365422396																				9.23871e-15	0.474556	509.0	12.0	1.93564	0.485265	0.477407	3.3595447198015045e-11	True	54M
GGTAACTAATCCTTGACTGTCAGTATA	ACCATTGCCATTTGACATGCAACCATC	(octopus_trinity_TRINITY_DN48273_c1_g1_i31.p1_430)	1.0	827.0	0.0012091898428053																				1.3602e-36	0.563047	827.0	15.0	2.28969	5.01693	4.3289	1.524198294528857e-32	True	43M11S
GGTAACTATAGAGTATGGTATCACAAG	AGAGAAATCTAATTGCTAGTTTGTTTA	False	1.0	328.0	0.0030487804878048																				2.09728e-19	0.935941	328.0	12.0	1.18045	0.341463	0.341463	1.0560359597843878e-15	True	14S39M1S
GGTAACTATTGTTTAGTCCGGTTGCGC	GTTGTTGTTGATGTTGTTGTTGTTGCA	(octopus_NC_068983.1_134234625) (octopus_trinity_TRINITY_DN53337_c3_g1_i8.p1_521)	1.0	699.0	0.0014306151645207																				3.55535e-16	0.424758	699.0	9.0	1.42748	2.04578	2.0	1.4389566965884318e-12	True	5S49M
GGTAACTCACAACTACTATTCCAGAGA	GCCTCTTAACCTCACTAGAATCCTCTT	False	1.0	372.0	0.0026881720430107																				1.70058e-09	0.441022	372.0	9.0	1.58935	2.77419	2.06989	3.825419571357824e-06	True	38M16S
GGTAACTCGAATGTGGAATCTAAAAAC	AGAAACAATTCCAATCATAGTAGGTGC	(octopus_NC_068988.1_21793723) (octopus_trinity_TRINITY_DN50080_c1_g2_i5.p1_52)	3.0	1282.0	0.0023400936037441																				6.94046e-15	0.291608	1282.0	13.0	1.8065	3.13963	0.785491	2.548583844939701e-11	True	54M
GGTAACTGAGAATTGGGACCATTGACT	TCCACCTTGACATCATTCAAATTAACG	(octopus_NC_068999.1_41913966) (octopus_trinity_TRINITY_DN56423_c5_g1_i16.p1_1131)	1.0	655.0	0.0015267175572519																				9.72931e-19	0.466599	655.0	9.0	1.01807	0.328244	0.305344	4.693551954508893e-15	True	54M
GGTAACTGGAAATTGTGAATAGCTTGA	ACTTGCTGCTGCTGCTGCCGCCGCTGT	(octopus_NC_068995.1_57970064) (octopus_trinity_TRINITY_DN56114_c2_g1_i1.p1_123)	1.0	238.0	0.0042016806722689																				2.27988e-14	0.810953	238.0	14.0	1.5054	1.03361	1.03361	8.039899264832651e-11	True	53M1S
GGTAACTGGTGATGTGGCCTTGGGACT	TCCTTGGGTTCTTCAGGAGCGGAGTTC	(octopus_NC_069005.1_27042221) (octopus_trinity_TRINITY_DN50582_c5_g1_i1.p1_54)	1.0	784.0	0.0012755102040816																				1.51279e-10	0.438555	784.0	12.0	0.730881	0.13648	0.13648	3.792814126984096e-07	True	54M
GGTAACTGTGACGTTCATGACTTTCTG	GAGGGCAATAGCGACCTAAATGATGTA	(octopus_NC_068986.1_95676792)	2.0	3597.0	0.0005560189046427																				5.81316e-06	0.118983	3597.0	15.0	0.621912	0.0934112	0.0856269	0.0085539614130489	True	54M
GGTAAGAAACTTGCTTCCCAACCACAT	GGTTCTGGGTTCAGTACCACTGCATGG	(octopus_NC_068989.1_6101340) (octopus_trinity_TRINITY_DN51678_c15_g1_i3.p1_204)	2.0	747.0	0.002677376171352																				1.82594e-49	0.840931	747.0	12.0	2.04557	1.3079	1.21954	3.068122586545904e-45
GGTAAGAAAGCGAAACAAGGAGTTCTC	CTCGGCCTTGGTACGAAACTTGAGATG	(octopus_trinity_TRINITY_DN49058_c1_g6_i5.p1_133)	2.0	2360.0	0.0008474576271186																				1.71706e-26	0.294857	2360.0	10.0	1.14948	0.300847	0.284746	1.2736461512529197e-22	True	38M16S
GGTAAGAAGTTTGCTTCCCAACCACAT	GGTTTCGGGTTCAAACCCATTGTGGGT	(octopus_NC_068998.1_54222042)	31.0	2322.0	0.0133505598621877																				5.20895e-12	0.175089	2322.0	15.0	3.85405	4.44401	4.02541	1.500988626405915e-08	True	54M
GGTAAGAATGTGTGTCTGTATTATATG	TATAGACACACACACAGAAGATCGGAA	False	1.0	350.0	0.0028571428571428																				4.84975e-10	0.514667	350.0	9.0	2.09553	2.01714	1.55143	1.1543907342373297e-06	True	43M11S
GGTAAGAGAAAATAAAAAGGGCCAGGG	AACTGATATTCCCATGTGGCAAGGGTG	(octopus_NC_068996.1_39168675)	4.0	6291.0	0.0006358289620092																				4.11832e-142	0.46483	6291.0	13.0	1.02842	0.266094	0.254332	2.8997887445958826e-137	True	54M
GGTAAGAGAGGGTGGTAGAAGTCAAAA	ACTGATGTTATTTATTCGTGGAAATGC	False	1.0	204.0	0.0049019607843137																				2.7045600000000004e-28	0.934676	204.0	11.0	1.54443	0.465686	0.465686	2.1770567574620343e-24	True	53M1S
GGTAAGAGTAGAAGCGGTAGTTTCGTA	ACCAGCCAAGAAAAGTAATACACATTG	(octopus_NC_069006.1_3017787) (octopus_trinity_TRINITY_DN43769_c5_g1_i2.p1_151)	2.0	1821.0	0.00109829763866																				1.1696699999999999e-20	0.250893	1821.0	11.0	1.26115	2.21911	1.905	6.350825558058146e-17	True	54M
GGTAAGATATCCGTTCTTGTCATCATC	TAAAATGTCGAATACTTGTTCCAATGT	(octopus_NC_068987.1_12288502) (octopus_trinity_TRINITY_DN56176_c6_g3_i17.p1_178)	1.0	412.0	0.0024271844660194																				5.32272e-06	0.412727	412.0	9.0	0.914869	0.291262	0.271845	0.0078753156813906	True	53M1S
GGTAAGATTGATACTCGGCGGTAATCA	TCCTGGCTAGGGTCTAAATCACAGAAA	(octopus_trinity_TRINITY_DN55834_c7_g2_i11.p1_444)	1.0	1384.0	0.0007225433526011																				3.2809e-50	0.520145	1384.0	14.0	1.3239	0.455925	0.450145	5.6259318930624144e-46	True	7S47M
GGTAAGATTGGCTGATAGCCACTGCAC	AATGCTTGGGCAGCAGTTTGTAACTGA	(octopus_trinity_TRINITY_DN56079_c3_g1_i1.p1_1226)	1.0	655.0	0.0015267175572519																				1.36656e-08	0.415227	655.0	14.0	1.08795	0.294656	0.282443	2.7876321224545023e-05	True	11M169N43M
GGTAAGATTTATGTGGCATACCTTTTT	GTACACCTCCATCACCTTTATCATCGA	(octopus_NC_068981.1_30231974) (octopus_trinity_TRINITY_DN52777_c7_g1_i6.p1_119)	5.0	8099.0	0.0006173601679219																				9.99662e-92	0.289876	8099.0	15.0	0.904807	0.212372	0.175207	3.903989796798339e-87	True	54M
GGTAAGCAAGCTATATATATATATATA	TAAATTATGGGAAATGAAATACATAGG	False	1.0	84.0	0.0119047619047619																				1.35865e-06	0.743529	84.0	6.0	2.23844	7.61905	4.27381	0.0021770971737903	True	11S43M
GGTAAGCATTTGGACCAAGCTTCTTGA	TAAGTCTTCCTTGGAGTCGTGTCAAAG	(octopus_NC_068985.1_33679213) (octopus_trinity_TRINITY_DN43962_c2_g1_i17.p1_317)	1.0	478.0	0.002092050209205																				7.15372e-08	0.566346	478.0	15.0	1.12046	0.271967	0.271967	0.0001343476593776	True	54M
GGTAAGCCCTCACTCCAATCAGTATCA	GCTTCCCTCGAGATATCACACCGATAT	(octopus_NC_068991.1_8181580) (octopus_trinity_TRINITY_DN54344_c2_g2_i2.p1_1749)	1.0	1483.0	0.0006743088334457																				3.30762e-19	0.387243	1483.0	15.0	1.00593	0.24882	0.244774	1.643517070596555e-15	True	54M
GGTAAGCCGTCATACATTGCTGAAAGC	GGATATGAGTCAATTTGGCCCAGTATT	(octopus_NC_069001.1_3653902)	1.0	462.0	0.0021645021645021																				3.89789e-07	0.421889	462.0	14.0	1.21961	0.339827	0.339827	0.0006691731153786	True	54M
GGTAAGCGGTAATTCGAATCAGTGAAT	CAGTGTTAAAAATTTCAGGAGAACAAT	(octopus_NC_068995.1_55585019)	1.0	1192.0	0.0008389261744966																				4.95114e-32	0.426307	1192.0	13.0	1.10578	0.276846	0.267617	4.664660255554544e-28	True	54M
GGTAAGCGTCATACAAACAAATACGGT	CACTCTCTCTCTCATATACATATATAT	(octopus_NC_068981.1_34718720)	1.0	667.0	0.0014992503748125																				9.10179e-09	0.38148	667.0	14.0	1.28868	0.401799	0.395802	1.8932957300696045e-05	True	54M
GGTAAGCTTTTTCAGCAGAGATAATTG	GAGAATATTTAGCCAATGGGAAGTGAA	(octopus_NC_068989.1_81824740) (octopus_trinity_TRINITY_DN50198_c3_g1_i6.p1_632)	3.0	6101.0	0.000491722668415																				2.1668900000000003e-34	0.15036	6101.0	15.0	1.70007	0.876905	0.85445	2.2375572075929427e-30	True	54M
GGTAAGGAACAAGAGGGAGAGTTTTTA	TGTAGAAGAGGGTGAGTGTGAGTGTGA	(octopus_NC_069007.1_3062074)	1.0	1628.0	0.0006142506142506																				5.01529e-21	0.471744	1628.0	11.0	1.2947	1.62469	1.61609	2.779563633223907e-17	True	54M
GGTAAGGAAGAGTGTAAAGAATTTCAG	ATTCAGAGATGAACCTGTGGCTAAGAT	(octopus_NC_069000.1_44656746)	1.0	801.0	0.0012484394506866																				1.26337e-12	0.348488	801.0	13.0	0.932502	0.229713	0.217228	3.8489351444045775e-09	True	39M1D15M
GGTAAGGCCTGCCCAGTCCACCAGGCT	GCCTCCAGATCACAGCCATTGTCCACT	(octopus_NC_069008.1_3432699)	1.0	1083.0	0.0009233610341643																				1.5894e-12	0.191468	1083.0	13.0	0.852768	0.22253	0.20591	4.799425188276417e-09	True	54M
GGTAAGGGTAGAATATTTCTATTCCAG	TGTGTATGTGTCTTTTATAATACTAAT	(octopus_NC_068995.1_4943838)	2.0	1830.0	0.0010928961748633																				4.69315e-34	0.42791	1830.0	15.0	1.2425	3.34372	1.24044	4.783871869308432e-30	True	21M2I31M
GGTAAGGTAAGGAAGAGTGTAAAGAAT	TTAAGATTCGGAGATGATACCTGTGGC	(octopus_NC_069000.1_44656741)	1.0	766.0	0.0013054830287206																				1.37633e-11	0.343402	766.0	13.0	0.940788	0.225849	0.218016	3.816393055669993e-08	True	54M
GGTAAGGTACTGTTGACTATTTGGTTC	AGTACTGGGTGGGATCTTTAATCATAA	(octopus_NC_068996.1_18858365)	1.0	1191.0	0.0008396305625524																				2.62239e-22	0.45135	1191.0	14.0	1.14626	0.352645	0.34005	1.564806191321197e-18	True	2S52M
GGTAAGGTAGGTAGGTATGTAGATAGG	TAGGTAAGCAGACTGGATGTCAAGAGT	(octopus_NC_068984.1_141531012)	1.0	221.0	0.004524886877828																				2.1691e-07	0.7771	221.0	9.0	1.04274	0.280543	0.253394	0.0003844474282293	True	6S48M
GGTAAGTAACCTCTTTCTGCCTTGTGC	CAGCCATGAACCAGTCCACCTTTATGC	False	1.0	597.0	0.0016750418760469	-	DUF6374	PF19901.2	1.8	12.2	0.1	1.8	12.2	0.1	1.0	1.0	0.0	0.0	1.0	1.0	1.0	0.0	-	-1.0	2.20374e-06	0.314087	597.0	10.0	1.35465	0.38191	0.380235	0.0034346199871298
GGTAAGTAGCTTGCTTACCAACCACAT	GGTTCCAGGTTCAGTCCCACTGCGTGG	(RF_all_LGKD01115992.1/282-1_197) (octopus_NC_068983.1_3737669) (octopus_trinity_TRINITY_DN42316_c10_g6_i1.p1_279)	260.0	19464.0	0.013357994245787																				1.52369e-105	0.197258	19464.0	15.0	5.70463	2.72359	2.30436	7.159764276898768e-101
GGTAAGTAGCTTGCTTACCGACCACAT	GGTCCCGGGTTCAGTCCCACTGCGTGG	(octopus_NC_068991.1_10688120)	3.0	755.0	0.0039735099337748																				8.97406e-25	0.564432	755.0	13.0	2.00205	1.23444	1.20662	6.106305477902777e-21	True	54M
GGTAAGTAGCTTGCTTACGAACCACAT	GGTTCCGGGTTCAGTTCCACTCTGTGG	(octopus_NC_068981.1_2884325)	14.0	1115.0	0.0125560538116591																				8.7158e-13	0.394933	1115.0	14.0	4.31059	2.5704	2.32197	2.6938515426276836e-09	True	54M
GGTAAGTATCCATCCCATGAGCCAATC	TATACCACACCTGCGGTTCATGATCAC	(octopus_NC_068982.1_65529460) (octopus_trinity_TRINITY_DN55011_c7_g1_i15.p1_277)	3.0	1244.0	0.0024115755627009																				2.78462e-61	0.730103	1244.0	15.0	1.99265	0.871383	0.871383	6.2881295398519e-57	True	54M
GGTAAGTATCGAGTTATTCTGGAATTT	CTGGAATTCCTTGAATCCATTTATTTA	False	2.0	3547.0	0.0005638567803777																				2.48428e-40	0.428036	3547.0	15.0	0.73999	0.463772	0.453341	3.170861627599574e-36	True	44M10S
GGTAAGTCGATTACATCGACCCCAGTA	CTCAACTGGTACTTATTGACCCTGCAA	(octopus_NC_068981.1_163058745)	2.0	469.0	0.0042643923240938																				8.31461e-17	0.634632	469.0	6.0	1.91021	2.6162	2.46695	3.520463658631557e-13	True	54M
GGTAAGTCGTTTGTCTTATTGGTTGGC	AGTCTGTTCAGATACGGAGCATGGTTT	(octopus_NC_068981.1_40610628)	8.0	1299.0	0.006158583525789																				5.90543e-10	0.316473	1299.0	13.0	1.88175	0.43495	0.431101	1.3932728174220088e-06	True	54M
GGTAAGTCTAACAAAAGCTTGATGGGC	AGGCATTAGTTGACCATTGCTTTTATC	(octopus_NC_068985.1_21565380) (octopus_trinity_TRINITY_DN54979_c7_g2_i2.p1_1252)	1.0	1689.0	0.0005920663114268																				1.2466500000000002e-40	0.436382	1689.0	15.0	1.11778	0.317348	0.30669	1.6059559127478728e-36	True	54M
GGTAAGTGCTGTAATGGATTACTGGGG	TTCCAAGGATATAACCGAGATTGTAGT	(octopus_NC_068997.1_47539631)	2.0	2811.0	0.0007114905727499																				1.5158700000000001e-221	0.552878	2811.0	9.0	1.05034	0.272145	0.242974	2.069437944454199e-216	True	54M
GGTAAGTGGGGAAATTTCTAAATTCCG	ACTTTTGGCAATTTTCCGGAATCTCCT	False	1.0	98.0	0.010204081632653																				1.8607e-07	0.837255	98.0	4.0	2.54656	1.31633	1.16327	0.0003324738358501	True	11M63444N42M1S
GGTAAGTGTCTTCTACTATAGCCTCAG	GCCGACTAATGCCTTGTCAGTTATTTG	(octopus_NC_068990.1_43718469)	3.0	470.0	0.0063829787234042																				9.48192e-08	0.36084	470.0	15.0	2.48715	2.30638	2.21277	0.0001755200069281	True	54M
GGTAAGTTAACAGAGAGGGAGAGAGAG	AGAGAGAGAATAGGAGAGCAAGGCTGA	(octopus_NC_069010.1_9902590)	1.0	111.0	0.009009009009009																				2.50761e-06	0.792886	111.0	10.0	2.02975	6.4955	2.09009	0.0038797573473883	True	54M
GGTAAGTTAATTACATCGACCCCAGTG	TTCAGCTGATTCTTATTTCATCGATCC	(octopus_NC_068996.1_51091516)	1.0	483.0	0.0020703933747412																				6.72391e-09	0.344945	483.0	13.0	1.33638	3.90476	3.8882	1.419734114886503e-05	True	54M
GGTAAGTTACTGATTTCTCTAAATGAA	GAATTTCATTTAGACACCTACAAACAA	(octopus_NC_068999.1_53359185)	1.0	771.0	0.0012970168612191																				6.1693e-09	0.411062	771.0	12.0	1.21898	0.51751	0.50454	1.3076610875225048e-05	True	54M
GGTAAGTTGATTACATCAACCCCAGTG	CTCAACTGGTACTTATTTTATTGACCT	(octopus_NC_068981.1_184239269)	5.0	1230.0	0.0040650406504065																				2.82857e-06	0.147266	1230.0	13.0	2.70092	4.1	3.59024	0.0043448877574122	True	54M
GGTAAGTTGATTACATTGACCCCAGTG	TTAAACTGGTACTTATTTTATCAATCC	(octopus_NC_068998.1_2693060)	2.0	476.0	0.0042016806722689																				5.99303e-06	0.390488	476.0	8.0	1.41378	1.22269	1.20378	0.0088027861814905	True	54M
GGTAATAACATAGATTGTGTGTGTATG	CATATATATATGTATATCATATACGTA	(octopus_NC_069008.1_18634658)	2.0	781.0	0.0025608194622279																				1.00958e-17	0.489819	781.0	14.0	2.26633	0.727273	0.702945	4.553832468290242e-14	True	54M
GGTAATAATAAATACAGACATCCCCTA	CATTACAGAAGAGATCGGAAGAGCACA	False	1.0	626.0	0.0015974440894568																				9.7929e-07	0.293108	626.0	15.0	1.88539	0.71885	0.717252	0.0015984905265764	True	38M16S
GGTAATAATATATAGTTATACAGGTAA	AAGGAGGAATTAAAACGTTATTTTAGT	(octopus_NC_068984.1_18706538)	1.0	948.0	0.0010548523206751																				8.33286e-28	0.522774	948.0	14.0	1.1742	0.35654	0.342827	6.5661549749416675e-24	True	54M
GGTAATAATTTATAAGTTCCTCTAATT	CATCTACATGTACTACAATGTGAAGAC	(octopus_NC_068986.1_53462274) (octopus_trinity_TRINITY_DN56263_c5_g1_i16.p1_3839)	1.0	2033.0	0.0004918839153959																				1.86299e-06	0.214446	2033.0	15.0	0.654987	0.125922	0.113625	0.0029313081506582	True	54M
GGTAATACAAACATCTTGTGGGAAACT	AGCAATCTCTTGAATGTCATGAACTAA	(octopus_NC_068982.1_65545159) (octopus_trinity_TRINITY_DN55011_c7_g1_i16.p1_466)	1.0	562.0	0.0017793594306049																				1.08646e-12	0.527841	562.0	13.0	1.50993	0.492883	0.47331	3.329223196948838e-09	True	54M
GGTAATACCGAGTAAGTGCTGTATACC	GACTAGTTATGCCCCAGATGTGGTTGC	(octopus_NC_068985.1_4052868)	3.0	1014.0	0.0029585798816568																				1.50222e-21	0.275103	1014.0	13.0	1.62068	2.83728	1.68836	8.585038184041297e-18
GGTAATAGGGTATATTTTTGACGGAAA	TTTTTAACAAGATGATTGCACACAGCA	(octopus_NW_026413225.1_1068)	2.0	2286.0	0.0008748906386701																				4.10446e-79	0.548035	2286.0	11.0	1.27498	4.68591	3.39239	1.3112660410786446e-74	True	53M1S
GGTAATAGGTGAAGTTTGTGCTCAATA	ACTTGGTCTTAACAACTGAGCCCCGGG	(octopus_NC_068987.1_89329749)	4.0	11139.0	0.0003590986623574																				1.4538599999999998e-188	0.385322	11139.0	15.0	1.19057	0.360356	0.354071	1.569771800745672e-183	True	54M
GGTAATAGTATTACTACTAATAGTATT	AATACTAATACGGTTTACACCTTCGAA	(octopus_NC_068989.1_47130566) (octopus_trinity_TRINITY_DN55194_c2_g10_i1.p1_79)	1.0	384.0	0.0026041666666666																				2.06061e-07	0.441931	384.0	10.0	0.819635	1.34896	1.03646	0.0003662098201632	True	54M
GGTAATAGTGATGACATATTTTGCTGT	GTGAGTGTGTGTGGCAATGACTTTCTC	False	1.0	1191.0	0.0008396305625524																				9.416910000000001e-18	0.884202	1191.0	4.0	0.970816	1.06045	0.422334	4.256540333540732e-14	True	54M
GGTAATAGTGGTGTTGATGATAGTGTT	AATTGTGTTATTGTAGCATTGTAGTGG	(octopus_NC_068990.1_83825020) (octopus_trinity_TRINITY_DN54404_c2_g1_i5.p1_111)	1.0	115.0	0.008695652173913																				6.65873e-07	0.681538	115.0	8.0	2.26843	1.86087	1.81739	0.0011104924477697	True	54M
GGTAATATAATTTACACCTCTTTAATC	CTGAAACGCGTATACAGTTCTAAAGCG	(octopus_NC_068986.1_68386683)	1.0	686.0	0.0014577259475218																				8.747639999999999e-39	0.69237	686.0	13.0	1.39862	1.48251	1.48105	1.0606322806525695e-34	True	46M8S
GGTAATATATAATTCTTGAATAACAAA	GTCATCCAATACCTCTGGGCTGTCGGC	False	1.0	121.0	0.0082644628099173																				2.90097e-06	0.627778	121.0	7.0	1.79792	1.98347	1.81818	0.0044492863152529	True	38M16S
GGTAATATCTCACTTCTTCATTAACTT	CAATCGTACCAATGAGATCATTCCAGA	(octopus_NC_068999.1_50235847)	1.0	479.0	0.0020876826722338																				4.86745e-11	0.395911	479.0	9.0	2.02574	0.720251	0.720251	1.2809524897347645e-07	True	3S51M
GGTAATATCTTTTGCTAACCATTCAAT	AGGAAATTAGGAATGGAACGTGTTCTC	(octopus_NW_026323059.1_11542)	1.0	363.0	0.0027548209366391																				7.46974e-17	0.746697	363.0	9.0	1.08651	0.327824	0.294766	3.1732910877912e-13	True	1S53M
GGTAATATGGACTGGAGCTTCTGGATT	GTAATATGGGTTTATGGAACTCGTGTT	(octopus_NC_069007.1_16803823)	2.0	2027.0	0.0009866798223976																				8.39671e-188	0.912221	2027.0	13.0	1.43792	0.592501	0.559447	8.992129419741961e-183	True	54M
GGTAATATGGGTGAGGGATGGTGACAG	GAAAGACATCCGGCCATAGAGTATCTG	(octopus_NC_068986.1_80501425)	1.0	394.0	0.0025380710659898																				2.14808e-07	0.376675	394.0	12.0	1.31843	0.482234	0.477157	0.0003809110443423	True	54M
GGTAATATTGCTTCGGAGTTCTTGTTC	TGTCTTCTCTTGGTCAATTCAGTTTTC	(octopus_NC_069000.1_311995) (octopus_trinity_TRINITY_DN46542_c3_g1_i1.p2_102)	9.0	23933.0	0.0003760498057076																				1.15312e-206	0.220097	23933.0	15.0	1.05528	0.443112	0.433	1.422794190193092e-201	True	8S46M
GGTAATCAAGTGTAAAGGGCCATGTTG	GTATTTCTGTAGTATAAGACACTGAAC	(octopus_NW_026390867.1_1817) (octopus_trinity_TRINITY_DN51501_c0_g1_i6.p1_146)	3.0	7417.0	0.0004044762033167																				0.0	0.748274	7417.0	9.0	0.946311	1.4514	1.44007	0.0	True	54M
GGTAATCAGCAGTTTCTCTCAGCTCAC	GTCATTTAACCAAGGCCAATTTCCATT	(octopus_NC_068987.1_210096)	1.0	1135.0	0.0008810572687224																				2.1654e-133	0.893614	1135.0	15.0	1.36151	0.514537	0.470485	1.39718851048928e-128	True	52M2S
GGTAATCATTTGAGTCAAGTTTGCCAG	AATGAAATCAGAGGAATTTTCATCCCA	(octopus_trinity_TRINITY_DN56555_c1_g1_i6.p1_154)	1.0	2390.0	0.000418410041841																				5.84509e-11	0.259932	2390.0	10.0	1.17017	1.04979	1.04059	1.526101705321432e-07
GGTAATCTCGGCTGAGTGACTGGCGGG	GAAGCAAGGCTTTCTTACGACGAAAGA	False	1.0	705.0	0.001418439716312																				1.83731e-07	0.379807	705.0	13.0	0.77514	0.147518	0.13617	0.0003285417489173
GGTAATCTGTAGACAGCCTTAGCTTCT	TGATGTAGAGACCCAAAGATCCCACTC	(octopus_NW_026405909.1_1764) (octopus_trinity_TRINITY_DN56250_c6_g2_i19.p1_2196)	1.0	1555.0	0.0006430868167202																				3.96927e-10	0.275357	1555.0	12.0	1.02314	0.758842	0.756913	9.534042529524352e-07	True	1S53M
GGTAATCTTCATCACTGGTTACAATCT	CCCAGTGTTTGGAAATACTTTCTCGGT	(octopus_trinity_TRINITY_DN51809_c5_g1_i33.p1_1922)	1.0	361.0	0.002770083102493																				1.02987e-18	0.681217	361.0	11.0	1.51288	8.37673	6.05817	4.960479364336655e-15	True	29M52090N25M
GGTAATCTTCTTGACATTTGGATGGGT	TCACGTGTTAGATTCTCAGATTGATTC	(octopus_NC_068981.1_30232118) (octopus_trinity_TRINITY_DN52777_c7_g1_i12.p1_263)	4.0	8883.0	0.0004502983226387																				3.43838e-228	0.449649	8883.0	15.0	1.18245	0.344816	0.334459	4.872796694034148e-223	True	54M
GGTAATCTTGGTTGGCGCACGACGCTG	ATGGCGAAAAGGCTGTTTGGCGATGAG	(octopus_NC_068984.1_94809572) (octopus_trinity_TRINITY_DN56309_c0_g1_i1.p1_7)	4.0	2235.0	0.0017897091722595																				5.59307e-13	0.232395	2235.0	15.0	1.6083	0.702461	0.442953	1.7582506003481427e-09
GGTAATGAAAGGTTCGCCAGATCACTG	AGATTGCGAATCTCCTCATCTTTTATC	(octopus_NC_069001.1_13063073) (octopus_trinity_TRINITY_DN43842_c5_g3_i21.p1_645)	1.0	401.0	0.0024937655860349																				6.81375e-15	0.937733	401.0	7.0	0.886619	0.224439	0.224439	2.503597120757828e-11	True	54M
GGTAATGAGTATGAACGAACACTGAAA	TAAACGAAAGCCTCGTCCTTCTCTGAC	(octopus_trinity_TRINITY_DN46272_c0_g1_i13.p1_629)	1.0	502.0	0.0019920318725099																				4.3697e-20	0.943262	502.0	7.0	1.00531	0.290837	0.278884	2.293938667177833e-16	True	5S42M7S
GGTAATGATAAGGTAAGTTAACAGAGA	GGGAGAGAGAGAGAGAGAGAGAATGGG	(octopus_NC_069010.1_9902603)	1.0	98.0	0.010204081632653																				1.22899e-09	0.9199	98.0	9.0	1.87012	3.0	2.02041	2.806621896108415e-06	True	7S47M
GGTAATGATATATTGGCTCCATCAACG	ATGGCATGAGCTAGTGAATGGTCTCCG	(octopus_NC_068998.1_54299502) (octopus_trinity_TRINITY_DN45018_c5_g1_i2.p1_246)	1.0	447.0	0.0022371364653243																				3.61736e-12	0.495179	447.0	13.0	1.08618	0.313199	0.281879	1.0577703667220942e-08	True	54M
GGTAATGCTATGTCTGGGGCTCCTAAT	ATTAAGGGAACTAATAAGTTGCCGAAT	(octopus_NC_029723.1_2778)	1.0	173.0	0.0057803468208092																				2.30866e-12	0.792836	173.0	11.0	1.42774	0.520231	0.520231	6.868939310438787e-09	True	54M
GGTAATGGAATGCTTCCGGAGTTTGTC	ACGAACAGGAAACCGTTTGGCACAGAT	(octopus_NC_068994.1_4132070) (octopus_trinity_TRINITY_DN50273_c2_g7_i1.p1_634)	1.0	468.0	0.0021367521367521																				5.21362e-19	0.581376	468.0	12.0	1.62341	0.589744	0.570513	2.559628341166119e-15	True	54M
GGTAATGGAGCTGCTGCTGTTGTTGTT	GATGAGGCTACTGTCGTTGTTGCTGCT	(octopus_NC_069000.1_8694711) (octopus_trinity_TRINITY_DN54569_c4_g3_i1.p1_96)	1.0	294.0	0.0034013605442176																				5.0332e-07	0.5061	294.0	11.0	1.32817	0.343537	0.343537	0.0008524243608444	True	54M
GGTAATGTCCATGGTTCAATATCTAGC	ATTTCCTATAAATTCACTGGAAAACTT	(octopus_NC_068999.1_24843825) (octopus_trinity_TRINITY_DN51914_c11_g1_i2.p1_570)	1.0	128.0	0.0078125																				1.73551e-11	0.732794	128.0	5.0	1.71418	0.59375	0.59375	4.7660804839042134e-08	True	54M
GGTAATGTGACACCTATATGATTAGAA	TCCCATCGACATAGATCGGAAGAGCAC	False	1.0	343.0	0.0029154518950437																				5.15941e-06	0.297138	343.0	8.0	1.41752	0.594752	0.577259	0.007648960219907	True	49M5S
GGTAATGTGCATAGGATAATGACAAAA	GAGATAGCCATAAGCAAGGTGCCACAT	(octopus_NC_069002.1_4266109) (octopus_trinity_TRINITY_DN47347_c5_g1_i10.p1_75)	3.0	3926.0	0.0007641365257259																				1.11257e-113	0.47635	3926.0	13.0	1.31561	0.593479	0.410087	5.760935307440693e-109	True	54M
GGTAATGTGGCTAGTTGTACTGCTGGT	ATATATATATGTGTGTGTGGGTTGGTG	(octopus_NC_069006.1_13540761)	1.0	376.0	0.0026595744680851																				2.50194e-14	0.576544	376.0	12.0	1.27065	1.71277	1.15957	8.796692694221549e-11	True	54M
GGTAATGTGTAGTAGTAGCAGCAGACC	CCTTCCAGACGCTAGCTCACTTTAGCC	(octopus_NC_068989.1_19963920)	3.0	1636.0	0.0018337408312958																				1.28663e-13	0.276538	1636.0	13.0	1.08379	0.229829	0.220049	4.26809745523349e-10	True	54M
GGTAATGTTGACCTTCGGTGATACACT	TCTTGTTTATTCATGATGCCCTCAGAT	(octopus_NC_068982.1_85925585) (octopus_trinity_TRINITY_DN56454_c9_g1_i21.p1_198)	1.0	211.0	0.0047393364928909																				4.18201e-21	0.834523	211.0	6.0	1.79224	1.90521	1.90521	2.3280988006653457e-17	True	49M5S
GGTAATGTTGGTCGTTGTAACGCTAGT	AGACACACTAAGTGTATTGCTACTACT	(octopus_NC_068996.1_51339329) (octopus_trinity_TRINITY_DN46759_c6_g2_i2.p1_31)	1.0	661.0	0.0015128593040847																				8.23504e-07	0.31659	661.0	13.0	0.822176	0.217852	0.178517	0.0013574932098373	True	54M
GGTAATGTTTTCAGTCGGAGATGCCAA	ACCATGAGTATTGTATGTAGGAGAAAC	(octopus_NC_068983.1_35359789) (octopus_trinity_TRINITY_DN56581_c6_g1_i2.p1_913)	9.0	26046.0	0.0003455425017277																				2.19003e-46	0.10852	26046.0	11.0	1.33612	0.547685	0.53156	3.3670608494495886e-42	True	52M2S
GGTAATTAACTATTAATTTTTAGAATG	ATATTGCAGTGCCCGAGTGAGAGGCTA	(octopus_NC_068987.1_62076308)	1.0	503.0	0.0019880715705765																				1.37002e-15	0.47972	503.0	11.0	1.19011	0.377734	0.377734	5.308074422954337e-12	True	54M
GGTAATTACAGGAGAACTTCCAGGTTT	CAGAGCTGTGACTTAATCTGAGCCAGT	(octopus_NC_068993.1_9022579)	1.0	536.0	0.001865671641791																				8.580049999999999e-39	0.739552	536.0	15.0	1.56164	0.48694	0.481343	1.0406971783377452e-34	True	54M
GGTAATTAGGGGGCACTAGAGCTAAGC	AATACACCCCAAATTGGTGGATGCTAT	(octopus_NC_068982.1_98974834) (octopus_trinity_TRINITY_DN50465_c1_g1_i15.p1_1175)	1.0	575.0	0.0017391304347826																				1.5919e-08	0.440635	575.0	13.0	1.14614	0.274783	0.274783	3.223151431033081e-05	True	54M
GGTAATTCATGTCATTAAGCTTGAATG	GCCGCACTATAGTTTCAATAGATGAGA	(octopus_NC_068994.1_59372300) (octopus_trinity_TRINITY_DN50958_c3_g1_i10.p1_53)	1.0	508.0	0.0019685039370078																				2.32139e-07	0.309988	508.0	15.0	1.25771	2.91929	2.44094	0.0004099212615779	True	46M8S
GGTAATTCGAATCAGTGAATCAGTGTT	AAGAATCTCAGGAGAATTATTTCAATT	(octopus_NC_068995.1_55585026)	1.0	1822.0	0.0005488474204171																				2.07e-73	0.500378	1822.0	13.0	1.08018	0.284852	0.26674	5.975588131394939e-69	True	54M
GGTAATTCTGGGAAGACTTCTTGCTGA	AACTGCTCGATCGTCCTGTATTTGCAG	(octopus_NC_069002.1_13372595) (octopus_trinity_TRINITY_DN55333_c4_g2_i1.p2_161)	1.0	757.0	0.0013210039630118																				1.8007e-09	0.338848	757.0	15.0	1.04535	0.299868	0.278732	4.041228638517665e-06	True	54M
GGTAATTCTGGTAGAACAAGGCTCTCA	CCTCCCTAATTCAGTGTCCTCATGGGT	False	1.0	1384.0	0.0007225433526011																				3.16096e-07	0.242485	1384.0	11.0	1.20618	1.29986	1.2052	0.0005490271297282
GGTAATTCTGTGAAATCTCAGCACAGA	GCTCCTGAAAGTTGGTCACAAATGTCT	(octopus_NC_068986.1_9693751)	1.0	688.0	0.001453488372093																				5.19353e-17	0.460534	688.0	13.0	1.1051	1.36337	0.581395	2.2303870485990545e-13	True	54M
GGTAATTGAGGAATGATACGATTTTCT	TACTCATCTATATGAATACGGAAATAA	(octopus_NC_068981.1_52851865)	1.0	1801.0	0.0005552470849528																				4.5303900000000005e-53	0.393367	1801.0	13.0	1.24432	1.67296	1.66185	8.394507018138625e-49	True	52M2S
GGTAATTGATGACTTGACATCCAGCAA	GAATTGAATGACGATCGAACATCTTTT	(octopus_NC_068986.1_53504257) (octopus_trinity_TRINITY_DN56263_c5_g1_i11.p1_437)	1.0	1023.0	0.0009775171065493																				2.26984e-12	0.335974	1023.0	14.0	1.25904	0.370479	0.358749	6.757654028368575e-09	True	54M
GGTACAAACAGCGTCTGCAGAACAGTT	CGCTGTTCCTTGGTACATTCATCAATG	(octopus_NW_026351652.1_3950) (octopus_trinity_TRINITY_DN56127_c3_g1_i19.p1_3252)	2.0	4196.0	0.0004766444232602																				7.010770000000001e-142	0.475424	4196.0	10.0	1.06653	0.291706	0.278837	4.925181557560891e-137	True	36M1D18M
GGTACAAATAGTTATGAATGGGAAATA	ATTCTAGTTCGGTGTCAATAGTGTAGG	(octopus_NC_068982.1_96911762)	1.0	893.0	0.0011198208286674																				7.05104e-27	0.481341	893.0	13.0	0.933004	0.239642	0.210526	5.323125467663131e-23	True	54M
GGTACAAATATATCAATTCCAATACAG	CCATCATGATGACCAGACTGATCAAGG	(octopus_NC_068999.1_46132022)	1.0	579.0	0.001727115716753																				3.91617e-10	0.42516	579.0	15.0	1.05547	0.28152	0.28152	9.413997697965e-07	True	3S51M
GGTACAAATTTTCATTTGTATCTATTA	AGATAAATGCATTGAAGTGATGTAACA	(octopus_NC_068998.1_10648337)	1.0	946.0	0.0010570824524312																				3.24941e-13	0.349292	946.0	13.0	1.08575	0.312896	0.261099	1.0422063814468355e-09	True	54M
GGTACAACACTCTCACGTTCAGGGCTA	CCATCTATGATTGTAGGTTCAGTAACT	(octopus_NC_068988.1_13352378) (octopus_trinity_TRINITY_DN46266_c12_g5_i9.p1_351)	1.0	698.0	0.0014326647564469																				3.86338e-17	0.436441	698.0	15.0	1.07728	0.312321	0.276504	1.6740568287874457e-13	True	54M
GGTACAACAGTGTAAGACTACCCTTTC	AGATATACATTTCATTGGGATTTCTGC	(octopus_NC_068989.1_72464176)	7.0	2873.0	0.0024364775495997																				2.1614e-12	0.173339	2873.0	15.0	1.81418	0.525931	0.475461	6.446408121481872e-09	True	18M1I35M
GGTACAACATACCCCAGTCTTATATAT	ATATATATATATATGTACACACACAAA	(octopus_NC_068989.1_39589987)	1.0	179.0	0.0055865921787709																				2.98163e-06	0.612045	179.0	10.0	1.61293	2.54749	2.06704	0.0045661352954262	True	48M6S
GGTACAACTTTCTGCTACCACACTGAT	CATATAGTTATGTCTTTTGGCATGATC	(octopus_NC_069005.1_32295892) (octopus_trinity_TRINITY_DN46987_c3_g1_i4.p1_679)	2.0	3678.0	0.0005437737901033																				9.85602e-22	0.301818	3678.0	13.0	0.860547	0.157694	0.146547	5.693520815892636e-18	True	54M
GGTACAAGATATTGGTCCATACTCATG	CAGCAACAATATGCAGAGATTGCTCAA	(octopus_NC_068998.1_10006034)	1.0	765.0	0.0013071895424836																				1.21654e-75	0.845769	765.0	14.0	1.10591	0.420915	0.420915	3.6479464745030306e-71	True	54M
GGTACAAGGCCTGAAATTTTGGGGGAG	ACGGTAGTCGATTACATCGACCCAACT	(octopus_NW_026323093.1_5160)	6.0	1107.0	0.005420054200542																				2.62617e-21	0.439216	1107.0	15.0	3.29464	15.4508	6.55736	1.4796671171703398e-17	True	54M
GGTACAAGTCTTTCAGGAATATCTCTA	TACTCTCATAGTTTTACAGCTTTATGG	(octopus_NC_068982.1_16655879)	1.0	618.0	0.0016181229773462																				7.51633e-14	0.34548	618.0	9.0	1.37115	1.41424	1.41424	2.542064773354568e-10	True	54M
GGTACAATGAAATAAAGTATTGAATGT	CCCACTGAACACAGGGAATATGTCCCA	False	1.0	290.0	0.0034482758620689																				5.10188e-29	0.788671	290.0	11.0	2.18493	4.6069	4.56207	4.238486865784625e-25
GGTACAATGCTTGAAATTCACTAGTGA	GGTGCTCGTTGATTTATCAACCTCCCC	(octopus_NC_068990.1_64711986)	1.0	1037.0	0.0009643201542912																				1.15976e-12	0.293486	1037.0	13.0	1.20038	0.648987	0.639344	3.544498460565414e-09	True	54M
GGTACAATGGGGGTAGCTGGTTCCTTT	TTCGGAGCTGCTGGCAATATCCTTTCT	(octopus_NC_068995.1_50546755) (octopus_trinity_TRINITY_DN55838_c1_g5_i9.p1_6353)	1.0	528.0	0.0018939393939393																				5.73088e-08	0.435408	528.0	15.0	1.0959	0.418561	0.316288	0.0001088587121239	True	52M2S
GGTACACAATAAGAAAAGTTCTGTATG	AGAAAGTGAGGAAAGGCTGAGTTTGGC	(octopus_NW_026365478.1_290)	1.0	729.0	0.0013717421124828																				6.12589e-10	0.316018	729.0	15.0	1.20037	2.98354	0.860082	1.4428399700168252e-06	True	54M
GGTACACCAGAGAACTGTCTAAGGTAT	CACACAGTATGCTAGAAATAGAAACCC	(octopus_NC_068995.1_52606169)	1.0	752.0	0.0013297872340425																				7.19955e-12	0.35403	752.0	11.0	1.25401	0.424202	0.398936	2.0485662826015585e-08	True	1S53M
GGTACACCAGGCACATGCATCACAACA	CAACAATATGTGCATGACACGGCGATC	(octopus_NC_069003.1_24679093)	1.0	917.0	0.0010905125408942																				1.69783e-13	0.42816	917.0	13.0	1.17383	5.23446	4.36532	5.576273622886367e-10	True	54M
GGTACACCTTCTGGGCAATTTTCTGAT	CCTCTTGGGACCTTTGATGCAAAAGTA	(octopus_trinity_TRINITY_DN53235_c4_g1_i7.p1_251)	1.0	299.0	0.0033444816053511																				2.03086e-12	0.566846	299.0	14.0	1.28862	0.464883	0.451505	6.072121024893433e-09	True	14S40M
GGTACACGGGGTACTTTACATGTTTAC	GGCGGCAGCATTACGTGTGAATAGGTG	(octopus_NC_069002.1_26717756)	1.0	327.0	0.0030581039755351																				2.21932e-12	0.620547	327.0	6.0	0.899404	0.229358	0.214067	6.6123890727351285e-09	True	54M
GGTACACGTATCTGTGGAGTGCTCAGC	CACTTGCACGTTAAATTTCACGAGCAG	(octopus_NC_069003.1_23807444) (octopus_trinity_TRINITY_DN50936_c4_g9_i5.p1_11)	5.0	768.0	0.0065104166666666																				1.08792e-10	0.279169	768.0	13.0	2.16271	1.20964	1.14974	2.766865449793969e-07	True	54M
GGTACACGTGTCTGTGGAGTGCTCAGC	CACGTGCATGTTGATTTCACGAGCAGG	(octopus_NC_068981.1_192630738) (octopus_trinity_TRINITY_DN54814_c7_g4_i2.p1_208)	151.0	7724.0	0.01954945624029																				2.261320000000001e-18	0.115035	7724.0	15.0	4.88437	1.43967	1.33221	1.0647604433621676e-14	True	54M
GGTACACGTGTCTGTGGAGTGCTCAGT	CACTTGCATGCTAATTTCACAAGCAGG	(octopus_NC_069000.1_20677609) (octopus_trinity_TRINITY_DN45972_c8_g9_i1.p1_16)	2.0	1466.0	0.0013642564802182																				1.76691e-16	0.195293	1466.0	14.0	0.796655	0.200546	0.191678	7.309036303431635e-13	True	54M
GGTACACTTTAACCTCTAATATTATTT	TGATATAATATTACAGCTGTATCATGG	(octopus_NC_068983.1_73179162)	1.0	1769.0	0.0005652911249293																				1.60591e-37	0.380427	1769.0	15.0	1.11605	0.357829	0.301865	1.8625890396419712e-33	True	54M
GGTACAGAGAGATTTTACTTGGGAGGT	GCAGAGAATGGGTCTTTACCTCCCATA	(octopus_NC_069008.1_11353524) (octopus_trinity_TRINITY_DN49572_c0_g1_i7.p1_680)	2.0	3178.0	0.000629326620516																				2.40601e-10	0.174254	3178.0	13.0	1.2695	0.427313	0.412838	5.912353367851626e-07	True	54M
GGTACAGAGATGGAAAGTAGTTTTTGG	GAAGCCTTCATCTTCCCTTCTCTATCA	(octopus_NC_068994.1_47159919) (octopus_trinity_TRINITY_DN53946_c6_g2_i5.p1_741)	2.0	896.0	0.0022321428571428																				4.26662e-20	0.553481	896.0	13.0	1.37435	0.344866	0.335938	2.2411259555141193e-16	True	54M
GGTACAGCTTCACAAACTCTGTTCTCT	GGATTTTCTTCAATACTTTTTCGTTAT	(octopus_NC_069005.1_25975561) (octopus_trinity_TRINITY_DN55944_c5_g3_i2.p1_162)	1.0	319.0	0.0031347962382445																				1.82236e-08	0.474832	319.0	13.0	0.999902	0.253918	0.253918	3.666083976981442e-05	True	2S52M
GGTACAGGGTACCATCGGAGCCACATA	CTGGACTACTGAGACCCCAACAATAAT	(octopus_NC_068983.1_163989631) (octopus_trinity_TRINITY_DN53831_c3_g4_i5.p1_446)	1.0	558.0	0.0017921146953405																				3.32245e-11	0.368814	558.0	9.0	1.39745	0.480287	0.478495	8.882836555214436e-08	True	54M
GGTACAGGTCATTATTTCAACATTTCC	CAAAGTTTTTAATCAAGATTTTTCGTG	(octopus_NC_068987.1_89331069)	1.0	608.0	0.0016447368421052																				9.35562e-07	0.333171	608.0	11.0	1.51594	0.539474	0.5	0.0015310816025289	True	54M
GGTACAGGTTGTCCTGGAGGTGGTGCT	GGATATGGGTAACCATCTTTGTCAATG	False	1.0	1012.0	0.0009881422924901																				6.55721e-15	0.283432	1012.0	15.0	1.40621	2.51087	2.02866	2.4121739893494712e-11	True	14M21365N40M
GGTACAGTGGGGATTAAGATATGAGAT	GTTAAACACGAAGTGGCCTTGACAGAA	(octopus_NW_026394284.1_1627)	1.0	773.0	0.001293661060802																				2.5299e-09	0.463516	773.0	15.0	1.15486	0.390686	0.390686	5.589839412194411e-06	True	54M
GGTACAGTTTGTTCGGTGGCAGCTGAG	ACACGGCGAATGATTGGCTGCAACTGT	False	1.0	515.0	0.0019417475728155																				1.2023e-11	0.549515	515.0	14.0	1.46848	2.59612	2.5767	3.3520597916800874e-08	True	39M15S
GGTACAGTTTTCATAATGATCTGTGAT	GTGTGTGATTACTGTTGTCGTTGTTAT	(octopus_NC_069005.1_31486376)	1.0	309.0	0.0032362459546925																				2.39534e-20	0.843404	309.0	13.0	1.34831	0.556634	0.498382	1.2777338185106282e-16	True	2S52M
GGTACATAAACAGGCCAAGTCCACCTG	TCGACCAGTTTCTGTAATGGTCTTGGG	(octopus_NW_026438709.1_281) (octopus_trinity_TRINITY_DN54799_c1_g1_i2.p1_1650)	1.0	615.0	0.0016260162601626																				3.86111e-06	0.193478	615.0	11.0	1.10043	0.331707	0.299187	0.0058249825734839	True	54M
GGTACATAAACAGTTCCTTGGAAAACA	GCAATGTGAGGGTGAACAAAGAAAGGC	(octopus_NC_069009.1_1258290) (octopus_trinity_TRINITY_DN56038_c1_g2_i1.p1_21)	2.0	1764.0	0.0011337868480725																				2.47508e-49	0.454711	1764.0	14.0	1.38574	0.49093	0.49093	4.142948287300291e-45	True	54M
GGTACATACATACACACACATACATAA	ACTATGTTGTCAGATAACTCCTTGGAG	False	2.0	1575.0	0.0012698412698412																				3.52953e-18	0.35935	1575.0	11.0	0.875055	0.840635	0.695873	1.6415320330762348e-14	True	8S46M
GGTACATATTTTTACTGAAACCTGAAG	AATGAAAGACAATATCGACCTCAATAG	(octopus_NC_068996.1_39166796)	3.0	5121.0	0.0005858230814294																				8.86634e-86	0.434208	5121.0	13.0	0.877338	0.203476	0.194298	3.1643745342571434e-81	True	54M
GGTACATCTACAGAGAGCAGGTCTACA	AACAGACACATTCATGATGGTGATAAA	(octopus_NC_068988.1_13424867)	1.0	1066.0	0.0009380863039399																				7.5604300000000035e-19	0.432509	1066.0	15.0	1.33714	0.402439	0.393058	3.672956176738743e-15	True	54M
GGTACATCTTTTAATTGAATGTGCGAC	TAAATACAGGACATTGAGCTGTACACA	(octopus_NC_068984.1_123316920)	6.0	12874.0	0.0004660556159701																				1.24284e-56	0.212471	12874.0	15.0	0.829637	0.172208	0.153255	2.521921211473364e-52	True	54M
GGTACATGAGTCACTGCCATGTCGGGT	CTACCGTGCTGTAAAGTCTATATTACC	(octopus_NC_069001.1_3080684) (octopus_trinity_TRINITY_DN56369_c6_g1_i14.p1_1981)	1.0	809.0	0.0012360939431396																				1.28933e-13	0.729717	809.0	5.0	0.983593	0.199011	0.196539	4.276621426894819e-10	True	54M
GGTACATGCGCATCTGGCAGCTGTTGG	TATGCACTCAATCAGACTTCGAGGTTG	(octopus_NC_068994.1_3792101)	1.0	278.0	0.0035971223021582																				1.66869e-06	0.48352	278.0	7.0	1.20494	0.374101	0.374101	0.0026427795949993	True	54M
GGTACATGGAGTAAATAAAATCATAAC	ATAAACAATTAAATATAAGAAATAAGA	(octopus_NC_068989.1_16736728)	19.0	1519.0	0.0125082290980908																				2.02725e-12	0.220961	1519.0	15.0	3.22502	4.61949	2.21988	6.06184559019027e-09	True	54M
GGTACATGGCAGGTAAATGCAAAGCAT	CTGGCCGAGAGAGAACTCGACGAGAAA	(octopus_NC_068989.1_67028948) (octopus_trinity_TRINITY_DN48610_c9_g1_i3.p1_311)	1.0	599.0	0.001669449081803																				3.64524e-11	0.359362	599.0	14.0	1.17126	0.337229	0.337229	9.70947384486144e-08	True	54M
GGTACATGTAGCTGTCAACATCCAGAG	ACACTACCACATGTTAATGCTCGAAAT	False	1.0	1066.0	0.0009380863039399																				1.54196e-17	0.400902	1066.0	12.0	2.07515	0.984991	0.974672	6.86536009848163e-14	True	54M
GGTACATTAACACAAGCAAAATTCCAG	TTTCTGCTCCCAATTTCACCAGATTCT	(octopus_NC_068983.1_35122424) (octopus_trinity_TRINITY_DN48605_c1_g1_i2.p1_534)	7.0	20673.0	0.0003386059110917																				7.73611e-95	0.164269	20673.0	11.0	1.21393	2.61114	2.60006	3.1440603219947187e-90	True	54M
GGTACATTCCGATTTTCTTCATCAAGA	ACTGCTGCTAAAAGACCCATCTGGTCA	(octopus_NC_068984.1_120498547) (octopus_trinity_TRINITY_DN55286_c3_g2_i2.p1_261)	2.0	766.0	0.0026109660574412																				1.36712e-47	0.62256	766.0	5.0	2.10869	0.736292	0.721932	2.174853402443411e-43	True	54M
GGTACCAACTGCCCTACAGAAACAGAT	ATTACATGAATTTCATAGTGCACACCT	(octopus_NW_026380901.1_303)	1.0	474.0	0.0021097046413502																				4.31814e-07	0.260874	474.0	12.0	1.22995	0.516878	0.483122	0.0007372667907665	True	54M
GGTACCACATCACCACGGTATAACATA	CAGCATGCCATGTATTCTCCATGGCGG	(octopus_NC_068989.1_81800016) (octopus_trinity_TRINITY_DN50198_c3_g1_i1.p1_885)	3.0	4273.0	0.0007020828457758																				1.02586e-36	0.2109	4273.0	15.0	1.32423	0.549965	0.527732	1.1548256413236836e-32	True	54M
GGTACCAGGTTCTCCCCACACTATTGG	TCCAGCATTATAATTAATCCGCTGGCC	(octopus_NC_068989.1_80615313) (octopus_trinity_TRINITY_DN52947_c4_g2_i19.p1_1081)	1.0	1926.0	0.0005192107995846																				2.06759e-13	0.526575	1926.0	15.0	0.664858	0.127207	0.11163	6.741445354708983e-10	True	54M
GGTACCATGCAGTGGGACTGAACCCAG	AACCATGTGATTGGGAAGCAAACTTCT	(octopus_NC_068993.1_44386053) (octopus_trinity_TRINITY_DN46621_c4_g1_i1.p1_7)	1.0	252.0	0.0039682539682539																				2.97426e-06	0.554802	252.0	11.0	1.99946	1.24603	1.21032	0.0045553672992195	True	54M
GGTACCCCATCGTATGTGTATGATACA	CACACACACACACATACACACACACAC	False	1.0	181.0	0.005524861878453																				2.65045e-11	0.688127	181.0	11.0	2.30485	4.45856	4.45856	7.152823149742643e-08	True	2S52M
GGTACCGAAAGACTTTCAAACTTCGTA	TAATTATCTATTTTGTGTTATAGAACA	(octopus_NC_068994.1_17834922)	12.0	4517.0	0.0026566305069736																				2.59457e-42	0.376683	4517.0	15.0	1.56273	0.499004	0.437237	3.534334095974453e-38	True	54M
GGTACCGTTTTCTGGAAATAAGTCTGG	CCCTATGTGGGCTAAATGACCGTTTCT	(octopus_NC_068993.1_6624224) (octopus_trinity_TRINITY_DN45854_c4_g1_i4.p1_257)	3.0	3193.0	0.0009395552771688																				1.10555e-09	0.237718	3193.0	15.0	1.03489	0.19762	0.183526	2.5372484573132323e-06	True	54M
GGTACCTAGGTTCGAAATTTTCCCAAG	ACACCTGATGAAGGCTGGCGGGCATAT	(octopus_NC_068982.1_73840473)	1.0	212.0	0.0047169811320754																				4.24581e-07	0.550281	212.0	11.0	1.87588	0.698113	0.622642	0.0007256116292889	True	54M
GGTACCTCGATTGTTGCTGTTCTCGTT	TCTGCTTTGCTCGTATTCCCCGTAGGT	(octopus_NC_068989.1_5100297) (octopus_trinity_TRINITY_DN42326_c8_g1_i39.p1_188)	1.0	343.0	0.0029154518950437																				1.42159e-09	0.547292	343.0	12.0	1.4139	0.425656	0.425656	3.2256784070606e-06	True	54M
GGTACCTGGGAATTTTTCCTCAATGAC	ATCAGAGCATCCCTTATTAGAAGAAGG	(octopus_trinity_TRINITY_DN54699_c5_g3_i2.p1_2515)	1.0	583.0	0.0017152658662092																				3.10194e-12	0.512633	583.0	13.0	1.03811	0.248714	0.236707	9.126799866459296e-09
GGTACCTTAGAAAGCAAAAGAATGTGG	CGTAGATCGGAAGAGCACACTCTGAAC	False	2.0	2415.0	0.0008281573498964																				2.86949e-57	0.49404	2415.0	15.0	1.00185	0.33913	0.266253	5.9236927475438005e-53
GGTACCTTCAAGAAAGGGTTCATCAGC	CTCGATATCTATCAAATCAGGTGGATA	(octopus_trinity_TRINITY_DN46466_c0_g9_i1.p1_601)	1.0	330.0	0.003030303030303																				5.73363e-06	0.386364	330.0	13.0	1.14152	0.312121	0.309091	0.0084444661427587
GGTACGAAGACCAGCAGGGTATGTTCT	AACAATGAATGCTTTGGTCAGCTTACG	(octopus_NC_068993.1_44376975) (octopus_trinity_TRINITY_DN53903_c4_g2_i1.p1_193)	1.0	1404.0	0.0007122507122507																				4.0038100000000005e-158	0.891083	1404.0	13.0	1.23731	0.502849	0.475783	3.3105691810306224e-153	True	54M
GGTACGACAGTAGTCCATGATGGCAGC	ATTGTTTCTCACGCCAATTTCACTGTA	(octopus_NC_069010.1_2136629) (octopus_trinity_TRINITY_DN49428_c2_g2_i1.p1_58)	1.0	635.0	0.0015748031496062																				6.75948e-13	0.433645	635.0	13.0	1.04198	0.299213	0.286614	2.109141230243576e-09	True	54M
GGTACGATACCTCGTGACTTTGAAGTT	GTTGTATGTGATGGCTTTGTAACAGGT	(octopus_trinity_TRINITY_DN44806_c7_g1_i1.p1_108)	1.0	601.0	0.0016638935108153																				1.34575e-13	0.435035	601.0	15.0	1.0486	0.324459	0.292845	4.457056217988759e-10	True	2S45M7S
GGTACGCGATTCAGCCTCACTAAGGGC	ATCCCGGGAGGGGCCGGATCTGTGCGA	(octopus_NC_069009.1_676099) (octopus_trinity_TRINITY_DN56250_c6_g2_i14.p1_96)	1.0	1042.0	0.0009596928982725																				4.72165e-16	0.306737	1042.0	11.0	1.77475	0.893474	0.893474	1.892784841114357e-12	True	52M2S
GGTACGCTTTTACAGAACGATCGACAG	ACAAATCTCTGTACGAGCATTAGCGAA	(octopus_NC_069001.1_18922892)	9.0	860.0	0.0104651162790697																				9.90021e-11	0.325312	860.0	15.0	2.49411	5.98256	1.75233	2.527955951616443e-07	True	54M
GGTACGTGCTTCGTCAAGAGCAGTGTC	CGTAGTAGTACCACCACCCTCGTCAGA	(octopus_NW_026410386.1_138)	1.0	1040.0	0.0009615384615384																				9.79039e-86	0.778443	1040.0	9.0	1.03986	0.314423	0.304808	3.4908410538217397e-81	True	54M
GGTACGTGCTTTGTCAAGAGCAGTGTC	CGTAGCAGTACGACCACCATCGTAAGA	(octopus_NC_069007.1_17772956) (octopus_trinity_TRINITY_DN56412_c3_g1_i12.p1_415)	2.0	3485.0	0.000573888091822																				5.79339e-261	0.747222	3485.0	10.0	1.14462	0.318795	0.317647	1.0061039970145033e-255	True	54M
GGTACGTGGAGATGGACAATGGCGAAG	GCAACGTCTCTAACTTAGTTCCAACAT	(octopus_NC_068985.1_112158387)	1.0	896.0	0.0011160714285714																				1.88908e-07	0.472336	896.0	15.0	0.975334	0.21875	0.188616	0.0003372760393729	True	37M1D17M
GGTACGTTGATCGGCCTAATGACGGTG	ATAAAGATAAAACGAATGGATAGTTTG	(octopus_NC_068981.1_89493980)	1.0	785.0	0.0012738853503184																				1.9101e-27	0.469189	785.0	9.0	1.11344	0.783439	0.73758	1.4807736389344198e-23	True	54M
GGTACGTTTATCGCATCTTGTTGTTGT	TGTTGATGTTGTTGTTGCTGCTGCTGC	(octopus_NC_069004.1_9586629) (octopus_trinity_TRINITY_DN47491_c1_g1_i1.p1_84)	1.0	1106.0	0.0009041591320072																				3.713340000000001e-18	0.348375	1106.0	9.0	1.16739	0.286618	0.286618	1.7244205911407987e-14	True	54M
GGTACTAATTCCTCAACTGTTGCATCC	ATTACTTTTGTAATATCCTCCTCTATT	(octopus_NC_068982.1_133925407) (octopus_trinity_TRINITY_DN52032_c8_g1_i7.p1_1035)	1.0	392.0	0.0025510204081632																				7.82018e-12	0.540816	392.0	12.0	0.872213	0.216837	0.193878	2.2181832370478416e-08	True	54M
GGTACTACTGCCTGTCCTCTCTCTCTC	TCACTCTATCTATCTATTCTATCTCTC	False	1.0	202.0	0.0049504950495049																				7.13075e-09	0.630786	202.0	7.0	1.72149	4.21287	1.9901	1.5012567667567156e-05
GGTACTACTGCTGTTGCTGTTGTTGTT	GTTGTGACTATGACTATGCATGTGATT	(octopus_NC_068986.1_94122676) (octopus_trinity_TRINITY_DN52880_c5_g2_i2.p1_67)	1.0	138.0	0.0072463768115942																				6.865020000000001e-23	0.970393	138.0	4.0	1.64036	1.07971	0.637681	4.226853274509396e-19	True	54M
GGTACTAGGCCTGAAATTGGTAGGGGA	AGGGCAGGCCAATTACACAAACCAAAA	(octopus_NC_069004.1_23152993)	1.0	408.0	0.0024509803921568																				9.66133e-33	0.77563	408.0	14.0	1.37418	0.546569	0.519608	9.3598138203841e-29	True	54M
GGTACTAGTTGAATAGGATCGATTCAG	GGTCTTGATTTTGTAACTGTGCAACCT	(octopus_NC_069000.1_130438)	1.0	204.0	0.0049019607843137																				8.43026e-12	0.625784	204.0	9.0	1.33878	0.54902	0.490196	2.3840007394433345e-08	True	51M3S
GGTACTCAACAGCTGAGCATCGGAATA	AAATGTATATTCACAACAGAAAGGAAA	(octopus_NC_069004.1_978239)	1.0	520.0	0.0019230769230769																				3.49883e-21	0.628369	520.0	15.0	1.15799	3.90577	1.58654	1.9571010447130786e-17	True	30M3D24M
GGTACTCCTGTTAGAGATGGACAGCGA	TCGGGTCACAGACAAGAAAGCAATTCG	(octopus_NW_026431248.1_126) (octopus_trinity_TRINITY_DN54112_c1_g2_i1.p1_78)	3.0	5170.0	0.0005802707930367																				9.79919e-12	0.162454	5170.0	13.0	1.62852	0.766731	0.762863	2.7547436584521643e-08	True	54M
GGTACTCGACTTTGCCAAACTTTATAT	TTCTCCAAACCTGTTGCTTCAATTGAA	(octopus_NC_069008.1_12086506)	1.0	1103.0	0.0009066183136899																				4.66202e-09	0.224672	1103.0	13.0	0.839199	1.09519	1.06528	1.0013014248429892e-05	True	38M1D16M
GGTACTCGCTCTTTTTCTGAGAAACTC	TCCTTCAAAATCTGGGCCTCCTCTTCC	(octopus_NC_068997.1_20368959) (octopus_trinity_TRINITY_DN53981_c4_g1_i2.p1_1104)	1.0	1118.0	0.0008944543828264																				1.50277e-07	0.323807	1118.0	13.0	0.710646	0.124329	0.117174	0.0002715413718743	True	54M
GGTACTCGGGAGGGGTTCTTAACCTTT	TAGAAAGCTCTTCGCATAAACATAAGT	(octopus_trinity_TRINITY_DN53336_c5_g6_i1.p1_569)	1.0	833.0	0.0012004801920768																				1.54588e-12	0.534081	833.0	6.0	0.958278	1.2569	1.21248	4.673174462510271e-09
GGTACTCTGTCGACCCTGAGAGGTGTA	ACTGTCTGCTCCACTAAGCTTAGGGCT	(octopus_trinity_TRINITY_DN54467_c10_g1_i3.p1_136)	1.0	602.0	0.0016611295681063																				3.41548e-18	0.511888	602.0	12.0	2.39854	5.99336	4.98505	1.5895741038279608e-14
GGTACTGACCAGCTTTACATGTATAGG	AACAGTCTATTCCTCTAGTAATATTAT	(octopus_trinity_TRINITY_DN55321_c8_g3_i1.p1_431)	1.0	1061.0	0.000942507068803																				2.84065e-19	0.493287	1061.0	13.0	0.812681	0.200754	0.194156	1.4179447756005662e-15	True	27M9593N27M
GGTACTGCACAGACATGGGTACCTTAG	AAAGCAAAAGAATGTGGCGTAGATCGG	(octopus_NC_068993.1_45117276) (octopus_trinity_TRINITY_DN48662_c3_g2_i3.p1_245)	2.0	2274.0	0.0008795074758135																				5.442639999999999e-66	0.492548	2274.0	15.0	1.10295	0.278804	0.269569	1.3547577617335777e-61	True	8S46M
GGTACTGCATCAGGACATTTATTATTA	TTATTATTATTAGTAGTAGTGGTAGTA	(octopus_NC_068997.1_13712800)	1.0	255.0	0.0039215686274509																				2.05017e-07	0.520729	255.0	9.0	1.80817	1.41569	1.35686	0.0003644371448586	True	54M
GGTACTGCTTTTCTGTCGATCCTGATT	TCTCTTCATCAACATGTTCAGTCTCTC	(octopus_NC_068987.1_26135886)	1.0	1408.0	0.0007102272727272																				7.461479999999999e-51	0.449169	1408.0	13.0	1.26648	0.431108	0.419034	1.3019975300764472e-46	True	9M1D45M
GGTACTGGCAACGGCCACGCTCAAAAT	GGTGCATCTCATGTGCCAACCGCACAA	(octopus_NC_068994.1_59228970) (octopus_trinity_TRINITY_DN56128_c5_g1_i16.p2_150)	64.0	7103.0	0.0090102773475996																				1.26612e-79	0.363301	7103.0	15.0	3.94649	3.25088	3.20456	4.078695398104535e-75
GGTACTGGCAATGGCCACGCTCAAAAT	GGTGTATTTTATATGCCACCCGCACAA	(octopus_NC_068988.1_74309306) (octopus_trinity_TRINITY_DN45726_c9_g2_i2.p1_115)	12.0	2417.0	0.0049648324369052																				2.77516e-30	0.230213	2417.0	13.0	3.39537	2.82416	2.45966	2.4345496088075566e-26	True	54M
GGTACTGGTTGGCTGGGACCGAGCCAG	GCTACGAGAAACCATGGCAAACACTGG	(octopus_NC_069001.1_3663465) (octopus_trinity_TRINITY_DN56228_c7_g2_i2.p1_529)	1.0	542.0	0.0018450184501845																				1.02723e-10	0.514173	542.0	15.0	1.23996	0.411439	0.411439	2.618887989366174e-07	True	54M
GGTACTGTATCATTGGCATTGTTCACT	GTTACAGTAAACTGTTTGGTATCAAAG	(octopus_NC_069002.1_37666528) (octopus_trinity_TRINITY_DN55743_c1_g1_i48.p1_3417)	1.0	671.0	0.0014903129657228																				3.33607e-21	0.500143	671.0	9.0	0.986459	0.256334	0.256334	1.868370557948217e-17	True	54M
GGTACTGTTATTTATGACATCGTTCGT	GCATTTGTACTGGTTTTAGCTTTTGGG	(octopus_NC_069009.1_8334773)	1.0	61.0	0.0163934426229508																				5.99996e-06	0.847253	61.0	5.0	2.3778	2.39344	2.39344	0.0088123730942943	True	54M
GGTACTGTTGACTATTTGGTTCAGTAC	TGGGTGGGATCTCTTATCATGAAAACC	(octopus_NC_068996.1_18858360)	1.0	1146.0	0.0008726003490401																				5.00098e-25	0.48008	1146.0	13.0	1.1252	0.347295	0.333333	3.4503895707406256e-21	True	54M
GGTACTTAATAAACACTAGTTTAATTA	TCTGAAACAGATAAGCTAATGGATAGG	(octopus_NC_068999.1_10304396)	1.0	528.0	0.0018939393939393																				4.98821e-09	0.406076	528.0	11.0	0.987391	0.24053	0.24053	1.0680893197249972e-05	True	54M
GGTACTTAATTCATCAACTTCAAAAGG	ATGAAAGGCAAAGTCGACCCGGGTGGG	(octopus_NC_069001.1_14136260)	1.0	478.0	0.002092050209205																				3.44765e-27	0.848835	478.0	10.0	0.84269	0.251046	0.215481	2.6427818336747284e-23	True	54M
GGTACTTAATTTACTGACCCTGAAAGG	ATGAAAGGCAAAGAGATCGGAAGAGCA	False	1.0	240.0	0.0041666666666666	-	Potassium_chann	PF11404.11	1.8	12.4	0.1	1.8	12.4	0.1	1.0	1.0	0.0	0.0	1.0	1.0	1.0	0.0	-	-3.0	1.19529e-07	0.514282	240.0	11.0	1.63831	2.1875	2.05417	0.0002186969923082
GGTACTTAATTTATCAACCCCAAAAGG	AAGAAAAGGCAAAGTCGACCTCGGCAG	(octopus_NC_068999.1_53502594)	62.0	3017.0	0.020550215445807																				2.47307e-29	0.217487	3017.0	15.0	4.14998	4.02685	3.55817	2.0811461514509398e-25	True	54M
GGTACTTAATTTATCAACCCCCGAAAG	GATGAAAGGCTAAGTCAACCTCAGCAG	(octopus_NC_068984.1_127293506)	1.0	200.0	0.005																				5.24859e-09	0.70943	200.0	4.0	1.88981	2.325	2.25	1.1211976884257506e-05	True	6S48M
GGTACTTAATTTATCAACCCCGAAAGG	ATGAAAGGCAAAGTTGATCTCAGAACG	(octopus_NC_068988.1_12828983)	213.0	9749.0	0.0218483947071494																				1.46362e-42	0.145357	9749.0	15.0	4.47686	2.9601	2.85681	2.0103481980313646e-38	True	54M
GGTACTTAATTTATCAACCCTGAAAGG	ATGAAAGGCAAAGTCGACCTCGGCAGA	(RF_all_LGKD01090775.1/9967-9518_198) (octopus_NC_068981.1_662713) (octopus_trinity_TRINITY_DN42406_c9_g1_i1.p1_271)	204.0	7108.0	0.0287000562746201																				1.23979e-37	0.15949	7108.0	15.0	4.96607	5.74873	5.24437	1.4441442702229022e-33
GGTACTTAATTTATCAATCCCAAAAGG	ATGAAAGGCAAAGTCGACCTCGGCGGA	(RF_all_LGKD01090775.1/9967-9518_198) (octopus_NW_026305536.1_85) (octopus_trinity_TRINITY_DN51114_c4_g2_i1.p1_415)	1.0	828.0	0.001207729468599																				2.91433e-14	0.447205	828.0	15.0	1.84836	2.34179	2.32488	1.0189886581977767e-10	True	54M
GGTACTTAATTTATCGAACCCAAAAGG	ATGAAAGGCAAAGTCAACCTTGGCGGA	(RF_all_LGKD01090775.1/9967-9518_198) (octopus_NC_068985.1_118846835) (octopus_trinity_TRINITY_DN46446_c5_g1_i2.p1_334)	1.0	231.0	0.0043290043290043																				9.31568e-14	0.876603	231.0	6.0	0.943832	0.965368	0.922078	3.1269174640016304e-10	True	54M
GGTACTTAATTTATCGACCCCAAAAAG	ATGAAAAATAAAATCAACCTTGGCAGA	(octopus_NC_069003.1_28018670)	1.0	481.0	0.002079002079002																				1.1211e-36	0.705449	481.0	8.0	1.61588	1.47401	1.40956	1.2601999844176238e-32	True	54M
GGTACTTAATTTATCGACCCCAAAAGG	ATAAAAGCAAAGAAGACCTCGGCAGAA	(RF_all_LGKD01090775.1/9967-9518_197) (octopus_NC_068985.1_98129513) (octopus_trinity_TRINITY_DN48745_c10_g3_i1.p1_198)	71.0	3345.0	0.0212257100149476																				2.38532e-15	0.203598	3345.0	13.0	4.79287	4.67205	4.42093	9.078681228350362e-12	True	54M
GGTACTTAATTTATCGACCCCCAAAAG	GATGAAGGGCAAAGACAGCCATGGCAG	(octopus_NC_068985.1_77728938)	3.0	794.0	0.0037783375314861																				3.79743e-11	0.239672	794.0	13.0	2.22692	2.62972	2.53778	1.0097366454513726e-07	True	54M
GGTACTTAATTTATCGACCCCGAAAGA	ATGGAAGGTAAAGTCGACCTCGGTAGA	(octopus_NC_068995.1_4692151)	8.0	1816.0	0.0044052863436123																				9.92996e-08	0.210543	1816.0	13.0	2.24111	2.63326	1.16795	0.0001833859862546	True	54M
GGTACTTAATTTATCGACCCCGAAAGG	ATGAAATGCAAAGTCGATTTCAGCAGA	(octopus_NC_068986.1_84065345)	266.0	18717.0	0.0142116792220975																				2.06337e-99	0.232793	18717.0	15.0	3.93467	2.03441	1.73292	8.920684205401013e-95	True	54M
GGTACTTAATTTATCGACCCTGAAAGG	ATGAAAGGTAAAGTTGACCTCAGTGGA	(octopus_NC_068982.1_357146)	172.0	10427.0	0.0164956363287618																				1.4857199999999997e-39	0.136792	10427.0	15.0	4.61275	3.43905	3.22384	1.8484801902732045e-35	True	54M
GGTACTTAATTTATCGACCCTGGAAGG	ATGAAAGGCAAAGTCAACCTCGGCGGA	(octopus_NC_068985.1_10517773) (octopus_trinity_TRINITY_DN49124_c11_g1_i1.p1_152)	1.0	101.0	0.0099009900990099																				5.10691e-08	0.74585	101.0	5.0	2.35865	1.75248	1.75248	9.756552019846496e-05	True	54M
GGTACTTAATTTATCGACCTCAAAAGG	ATGAAAGGCAAAGTCAACCTCGCCAGA	(octopus_NC_069007.1_21327079) (octopus_trinity_TRINITY_DN49124_c11_g1_i1.p1_152)	1.0	256.0	0.00390625																				1.11065e-06	0.520553	256.0	11.0	2.24635	0.769531	0.742188	0.001799955696534	True	54M
GGTACTTAATTTATCGACCTCGAAAGG	ATGAAAGGCAAAGTCGACCTTGGCGGA	(octopus_NC_068982.1_138026416) (octopus_trinity_TRINITY_DN49329_c9_g1_i1.p1_8)	11.0	759.0	0.0144927536231884																				2.43858e-11	0.301569	759.0	15.0	3.81558	2.80764	2.61792	6.604248124116006e-08	True	54M
GGTACTTAATTTATCGATCCCGAAAGG	ATGAAAGGCAAATTCGACCTCGGCGGA	(octopus_NC_068981.1_16073508)	23.0	3042.0	0.0075608152531229																				3.69486e-16	0.158813	3042.0	15.0	3.07234	3.07035	3.02696	1.493657596128778e-12	True	54M
GGTACTTAATTTATTGACCCCAAAAGA	ATGAAAAGCAAAGTCGACCACGGCGGA	(octopus_NC_068989.1_89281207) (octopus_trinity_TRINITY_DN46446_c5_g1_i2.p1_334)	2.0	1757.0	0.0011383039271485																				9.75384e-21	0.302389	1757.0	14.0	1.0003	0.957883	0.944223	5.319329278846024e-17	True	54M
GGTACTTAATTTATTGACCCCGAAAGG	ATGAAAGGTAAAGTTGACCTCAACAGA	(octopus_NC_068990.1_89172577)	101.0	4116.0	0.0245383867832847																				3.6257599999999996e-27	0.152503	4116.0	15.0	4.1401	5.14845	5.03669	2.776714815379964e-23	True	54M
GGTACTTAATTTATTGACCCTGAAAGG	ATGAAAGGTAAAGTCAACCTCGGCAGA	(octopus_NC_069006.1_14366608)	58.0	2795.0	0.0207513416815742																				6.51714e-10	0.20533	2795.0	15.0	5.10051	5.16243	3.95492	1.5309093767057664e-06	True	54M
GGTACTTAATTTATTGACCCTGAAGGG	ATGAAAGGCAGAGCTGACCTCAGCAGA	(octopus_NC_068989.1_68796213)	1.0	378.0	0.0026455026455026																				6.8406e-06	0.405277	378.0	11.0	0.791546	1.0291	1.0291	0.0099662530256762	True	54M
GGTACTTAATTTATTGACCTCGAAAGG	AGGAAAGGCAAAGCCGACCTCGGCGGA	(octopus_NC_068994.1_48074978)	4.0	1726.0	0.0023174971031286																				3.02871e-11	0.195684	1726.0	13.0	1.37732	1.05852	1.04461	8.129065718736997e-08	True	54M
GGTACTTAATTTATTGATCCCGAAAGG	ATGAAAGACAAAGTCGATCTCAGTGAG	(octopus_NC_069010.1_6533566)	1.0	261.0	0.003831417624521																				1.74682e-14	0.653135	261.0	10.0	2.17929	3.03065	2.90805	6.219421745096731e-11	True	54M
GGTACTTACACTCTGTCGAGTTTGCAC	ATCCATCGGAGCATACTGGCGTCATTC	(octopus_NW_026297134.1_16369)	1.0	281.0	0.0035587188612099																				4.84579e-07	0.462179	281.0	9.0	1.25412	0.480427	0.466192	0.0008225006576729	True	54M
GGTACTTACATAGTCTCCGGTCAGGAT	TTCAAAATTACAGTTGAGCTCAATGCC	(octopus_trinity_TRINITY_DN48603_c4_g2_i1.p1_346)	1.0	2263.0	0.0004418912947414																				1.57318e-65	0.461613	2263.0	11.0	0.974622	0.270879	0.23376	3.8803576931520276e-61
GGTACTTAGTTTATCGACCTTGAAAGG	ATAAAAAGACAAAGTCGACCTCAGCGG	(octopus_NC_068995.1_5022033)	1.0	1406.0	0.0007112375533428																				2.14923e-23	0.401579	1406.0	15.0	0.958584	0.233997	0.215505	1.3594687373304458e-19	True	54M
GGTACTTATTTAATCGACCCCGAAAGG	ATGAAAGGCAAAGCCGACCTCGATGGA	(octopus_NC_069006.1_3248466) (octopus_trinity_TRINITY_DN52582_c8_g5_i5.p1_230)	48.0	2640.0	0.0181818181818181																				2.1784e-09	0.123923	2640.0	15.0	4.49877	1.60227	1.46477	4.84757632275311e-06	True	54M
GGTACTTATTTATTTTATCAACCCTGA	AAGGATGAAAGGCAAAGTCAACCTCGA	(octopus_NC_068983.1_7176362)	1.0	293.0	0.0034129692832764																				1.61149e-13	0.641047	293.0	13.0	1.27097	3.5256	1.77816	5.303559415744682e-10	True	1S53M
GGTACTTATTTCATCAGCCCTGAAAGG	ACGAAAGGCAAAGTCGACCCTGGTGGA	(octopus_NC_068987.1_96407384)	1.0	648.0	0.0015432098765432																				1.39049e-09	0.341116	648.0	13.0	1.35742	3.44136	3.03241	3.15830688561453e-06	True	54M
GGTACTTATTTCATCGACCCCGAAAGG	ATGAAAGGCAAAGTCAACCTTGGCGGA	(octopus_NC_069007.1_7123290) (octopus_trinity_TRINITY_DN52582_c8_g5_i5.p1_230)	3.0	2571.0	0.0011668611435239																				3.08416e-19	0.2707	2571.0	15.0	2.45243	9.43407	7.67483	1.5357551225561334e-15	True	54M
GGTACTTATTTCATCGACCCTAAAAGG	ATGAAAGGCAAAGTCAACCTCGGAGGA	(octopus_NC_069008.1_5590872) (octopus_trinity_TRINITY_DN46414_c10_g4_i1.p1_46)	1.0	933.0	0.0010718113612004																				6.2687e-11	0.290166	933.0	15.0	1.61975	2.27438	2.24866	1.6321053307974462e-07	True	54M
GGTACTTATTTCATCGACTCTGAAAGG	ATGAGAGGCAAAGTCAACCTCGACGGA	(octopus_NC_068994.1_4648018)	2.0	785.0	0.0025477707006369																				2.01123e-06	0.180163	785.0	15.0	2.03071	2.79745	2.73758	0.0031512860975057	True	54M
GGTACTTATTTCATTAACCACAGGGAT	GTTAAAAATGACAAAGTCAATTTTCTA	(octopus_NC_068981.1_166101342)	1.0	621.0	0.001610305958132																				9.52884e-10	0.365204	621.0	15.0	1.2375	0.355878	0.354267	2.2010029864130923e-06	True	1S53M
GGTACTTATTTTATCAACCCCAAAAGG	ATAAAAGGATGTTTATTACATGCTTAT	(octopus_NC_069007.1_21405100)	116.0	3285.0	0.0353120243531202																				1.22728e-30	0.282077	3285.0	15.0	4.59086	7.14764	6.12085	1.0924874721275795e-26	True	54M
GGTACTTATTTTATCAACCCCGAAAGG	ATGAAAGGCAAAATTGACCTCAGCAGA	(octopus_NC_068983.1_39257228)	135.0	5019.0	0.0268977884040645																				1.3199499999999998e-39	0.197865	5019.0	15.0	3.93015	5.04204	4.64196	1.6455129431386538e-35	True	54M
GGTACTTATTTTATCAACCCTGAAAAG	ATAAGGCAAAGTCAATCTCAGCAGAAT	(octopus_NC_068997.1_9580334)	2.0	1201.0	0.0016652789342214																				5.48445e-16	0.171894	1201.0	12.0	1.25668	2.50042	1.04996	2.1875061612531828e-12	True	54M
GGTACTTATTTTATCAACCCTGAAAGG	ATGAAAGGCAAAGTCGACCTCAGTGGA	(octopus_NC_068985.1_126829188)	108.0	3951.0	0.0273348519362186																				1.86521e-19	0.16304	3951.0	15.0	5.09052	5.72969	4.7717	9.421666052311016e-16	True	54M
GGTACTTATTTTATCAACCTTGAAAGG	ATGAAAGCAAAGTGGACCTTGGCAGAA	(octopus_NC_069004.1_22983892)	18.0	1652.0	0.0108958837772397																				1.23053e-10	0.189138	1652.0	15.0	3.21049	6.68826	6.24758	3.11366611794864e-07	True	54M
GGTACTTATTTTATCAACTCCAAAAGG	ATGAAAGGCAAAGTCAACCTCATCGGA	(octopus_NC_068989.1_44539858) (octopus_trinity_TRINITY_DN79013_c0_g1_i1.p1_188)	4.0	724.0	0.005524861878453																				4.36244e-09	0.319271	724.0	13.0	2.95	6.65884	5.50691	9.39778162562536e-06	True	54M
GGTACTTATTTTATCAATCCCAAATAA	ATGAAAAGCAACGTTGACCCCGATGAT	(octopus_NC_068982.1_50420541)	1.0	614.0	0.001628664495114																				2.7414100000000003e-40	0.782264	614.0	11.0	1.13918	0.408795	0.359935	3.494039479846755e-36	True	54M
GGTACTTATTTTATCAGTCCTGAAAGG	ACGAAAGGCAAAGTTAACCTTGGCAGC	(octopus_NC_068998.1_12885718)	1.0	482.0	0.0020746887966804																				1.31359e-12	0.54139	482.0	11.0	1.17903	0.979253	0.937759	3.995923607736385e-09	True	54M
GGTACTTATTTTATCGACCCCAAAAGG	ATGGAGGGCAAAGTGGATCTCAGCAGA	(octopus_NC_068988.1_56617203)	19.0	1487.0	0.0127774041694687																				1.8323400000000003e-24	0.377536	1487.0	15.0	3.53666	3.66644	3.2811	1.2266867518579651e-20	True	54M
GGTACTTATTTTATCGACCCCCAAAAG	GCTGAAAGGCAAAGTCGACCTCAGTGG	(octopus_NC_068991.1_9739553)	69.0	1920.0	0.0359375																				1.2609699999999999e-20	0.352915	1920.0	15.0	3.95369	6.71042	6.61302	6.834240083168802e-17	True	54M
GGTACTTATTTTATCGACCCCGAAAGG	ATGAAAGGCAATGTTGATTTTGGCAGA	(octopus_NC_068993.1_44517704)	102.0	5469.0	0.0186505759736697																				8.618259999999999e-27	0.189717	5469.0	15.0	4.38103	4.78131	4.53008	6.480454692493442e-23	True	54M
GGTACTTATTTTATCGACCCTGAAAGA	ATGAATGACAAAGTCAATCTCGGCAGG	(octopus_NC_069002.1_252270)	2.0	778.0	0.0025706940874035																				1.06913e-12	0.473767	778.0	13.0	2.08338	2.02956	1.94216	3.278072067526656e-09	True	54M
GGTACTTATTTTATCGACCCTGAAAGG	ATGAAAGGCAAAGTGGACCTTGGCAGA	(octopus_NC_068981.1_35595038) (octopus_trinity_TRINITY_DN42406_c9_g1_i1.p1_271)	121.0	5311.0	0.022782903408021																				3.11393e-26	0.166678	5311.0	15.0	4.65446	6.73301	6.24553	2.279875112834583e-22	True	54M
GGTACTTATTTTATCGACCCTGAAGGG	ATGAAAGGCAAGGTCAACCTTGGTGGA	(octopus_NC_069007.1_22347344)	1.0	215.0	0.0046511627906976																				1.25031e-10	0.625825	215.0	8.0	2.91899	7.75814	6.12093	3.1612006752995133e-07	True	54M
GGTACTTATTTTATCGACCCTGACAGG	AAGTTGAACTTAGCAGAATTTGAACTA	(octopus_NC_068994.1_47200225)	2.0	2304.0	0.0008680555555555																				1.47426e-16	0.329902	2304.0	15.0	0.859235	0.189236	0.164931	6.133370022497756e-13	True	54M
GGTACTTATTTTATCGACCCTGGAAGG	ATGAAAATCAAAGTTGACCATGGTGGA	(octopus_NC_068983.1_114356086)	1.0	811.0	0.001233045622688																				1.13984e-09	0.321864	811.0	15.0	1.69939	2.79038	2.78915	2.61223055382832e-06	True	54M
GGTACTTATTTTATCGACCTCGAAAGG	ATGAAAGGCAAAGTGAACCTCAGCAGA	(octopus_NC_068996.1_50748316) (octopus_trinity_TRINITY_DN79013_c0_g1_i1.p1_188)	19.0	1289.0	0.0147401086113266																				7.93359e-25	0.382178	1289.0	14.0	3.3781	5.03181	4.80683	5.415184473753809e-21	True	47M7S
GGTACTTATTTTATCGACTCCAAAAGG	ATATAATAATTTAGACACAATACTTAA	(octopus_NC_068986.1_91159432)	2.0	763.0	0.0026212319790301																				2.08925e-32	0.574159	763.0	13.0	1.67311	2.97641	2.71298	1.9980362271632662e-28	True	54M
GGTACTTATTTTATCGACTCCGAAAGG	ATGAAAGGCAAAGTCGACCCCGGTGGC	(octopus_NC_068986.1_94720874) (octopus_trinity_TRINITY_DN52082_c2_g3_i1.p1_203)	3.0	1361.0	0.0022042615723732																				1.30271e-15	0.119723	1361.0	13.0	1.39905	2.25937	1.88611	5.055835399639354e-12	True	54M
GGTACTTATTTTATTGACCCCAAAAGG	ATGAGGAGCAAAGTCAACCTTGGTAGA	(octopus_NC_069002.1_27292157)	51.0	2117.0	0.0240906943788379																				6.323419999999999e-42	0.318106	2117.0	15.0	3.62001	6.47709	5.98772	8.509284511190022e-38	True	54M
GGTACTTATTTTATTGACCCCAGAAGG	AGGAAAGGTAAAGTTGACCTTGGTGGT	(octopus_NC_068986.1_1128443)	1.0	289.0	0.0034602076124567																				1.44263e-09	0.607741	289.0	11.0	2.32596	4.11419	3.89965	3.2712265621065035e-06	True	54M
GGTACTTATTTTATTGACCCCGAAAGA	ACGAAAGCAAAGTCGACCGCAGTGGAA	(octopus_NC_068999.1_52050107)	2.0	317.0	0.0063091482649842																				1.34345e-09	0.493883	317.0	12.0	2.92862	10.3849	7.13565	3.056132590499653e-06	True	54M
GGTACTTATTTTATTGACCCCGAAAGG	ATGAAAGGCAGAGTCGACCTCAGTGGT	(octopus_NC_068996.1_49625334)	50.0	6846.0	0.0073035349108968																				1.24558e-177	0.453115	6846.0	15.0	2.96117	4.59772	4.36664	1.2239749783781421e-172	True	54M
GGTACTTATTTTATTGACCCTGAAAGG	ATGAAATGCAAAGTCAACCCTGACAAA	(octopus_NW_026431181.1_286)	40.0	3104.0	0.0128865979381443																				9.06152e-07	0.223163	3104.0	15.0	3.87615	8.10954	6.9768	0.0014857782058031	True	54M
GGTACTTATTTTATTGACCTCAAAAAG	AGGAAAGGCGAAGTCAAGTTTGGTGGA	(octopus_NC_068981.1_159061896)	2.0	1819.0	0.0010995052226498																				3.22134e-09	0.254433	1819.0	13.0	1.00561	1.75426	1.68884	7.03703143970313e-06	True	54M
GGTACTTCTGTCAAGTACTGAGGTGGG	ACCAATTTAACCGGCCAACCCTTCCCA	(octopus_NC_068991.1_41165869)	1.0	135.0	0.0074074074074074																				2.11609e-06	0.633729	135.0	9.0	2.3343	1.05185	1.05185	0.0033056932263526	True	54M
GGTACTTCTTCTTTTGATAAGAAGTTC	TATTGTTGGTTGAGTAGTACCTCACCT	(octopus_NC_068991.1_6644544) (octopus_trinity_TRINITY_DN56293_c6_g5_i2.p1_3540)	1.0	2526.0	0.0003958828186856																				3.32444e-32	0.40706	2526.0	15.0	0.960585	0.239905	0.213381	3.153147362888042e-28	True	54M
GGTACTTGAACGCTTGGGACGATCATC	ATCATACTGAGCACCACCCAATGTAAA	(octopus_NC_069004.1_1033767) (octopus_trinity_TRINITY_DN52716_c7_g2_i8.p1_1099)	3.0	3998.0	0.0007503751875937																				5.03185e-38	0.205566	3998.0	15.0	1.3202	2.86343	2.25638	5.9450655313922874e-34	True	42M12S
GGTACTTGATTTATCAACACCAAAAGG	ATGAAAAGCAAAGTCAACCTTAGCGGA	(octopus_NC_068986.1_91269583)	1.0	364.0	0.0027472527472527																				2.47744e-06	0.413482	364.0	9.0	1.14373	0.32967	0.32967	0.0038357481237625	True	54M
GGTACTTGATTTATCGACCCCAAAAGG	ACGAAAGGCAAAGTCGACTTCGGCGGA	(octopus_NC_068985.1_111468219)	1.0	510.0	0.0019607843137254																				7.32133e-12	0.424225	510.0	13.0	1.29613	1.81569	1.80392	2.0819191600877385e-08	True	54M
GGTACTTGATTTTGTCCAATGGCCGTA	GAGATCGGAAGAGCACAGTCTGAACTC	False	1.0	909.0	0.0011001100110011																				2.91884e-12	0.351924	909.0	15.0	1.09728	0.364136	0.357536	8.607502032326867e-09
GGTACTTGGCTACCCCCAGTAGGTAGA	GAAAGAAAGATGGTGCAAGGGATGTAT	(octopus_NC_069005.1_32199371)	1.0	646.0	0.001547987616099																				7.69405e-12	0.446622	646.0	14.0	1.21046	0.339009	0.295666	2.1838470993532263e-08	True	54M
GGTACTTTATTTTATAATAATAATAAT	AATTATCTCCGTCATCATCTTTGTCAT	(octopus_NC_068985.1_77044777)	1.0	294.0	0.0034013605442176																				6.30245e-06	0.408349	294.0	14.0	2.04363	5.65646	4.66327	0.0092282337509264	True	54M
GGTACTTTATTTTATCAACCCCGAAAG	AATGAAAGGCAAAGTCAACCTCGGCGT	(octopus_NC_068996.1_49615357)	1.0	298.0	0.0033557046979865																				2.06697e-16	0.677921	298.0	9.0	1.21167	1.15436	1.15436	8.508342132927596e-13	True	53M1S
GGTACTTTATTTTATCAACCCCTAAAG	GATGACAGGCAAAGTTGACCTTGTCAG	(octopus_NC_068984.1_130469075) (octopus_trinity_TRINITY_DN50730_c5_g2_i1.p1_17)	1.0	480.0	0.0020833333333333																				9.08162e-08	0.404497	480.0	15.0	1.26205	3.03125	3.0	0.0001684988618718	True	54M
GGTACTTTATTTTATCAACCTCAAAAG	CACAAAAACCAAAGTCGGCCCTGGTAG	(octopus_NC_068982.1_67249486)	1.0	699.0	0.0014306151645207																				3.1292699999999998e-31	0.585434	699.0	14.0	1.85581	5.62518	5.24177	2.853459766633628e-27	True	54M
GGTACTTTATTTTATCAATCCCGAAAG	AGATGAATGGCAAAGTCGACCTCGGCA	(octopus_NC_068982.1_186035634)	1.0	766.0	0.0013054830287206																				2.24754e-43	0.515261	766.0	11.0	1.33964	7.67232	2.47258	3.162865404386535e-39	True	54M
GGTACTTTATTTTATCAATCTCGAAAA	GATAAAAGGTAAAGTCGACCTTAGCGG	False	1.0	411.0	0.0024330900243309																				6.35213e-08	0.381563	411.0	6.0	0.982836	3.38929	1.62287	0.0001200457170761	True	5S49M
GGTACTTTCCATTAGGAAAAGGTTTGA	AGACATCCAAATCCACCTGACAACAGC	(octopus_NC_068991.1_52722557) (octopus_trinity_TRINITY_DN49713_c2_g3_i6.p1_107)	1.0	655.0	0.0015267175572519																				1.47962e-18	0.449407	655.0	13.0	1.23266	1.18626	1.18168	7.0525472821441006e-15	True	3S51M
GGTACTTTTAATCCCCAAAAATATTCC	CACTTTCCACCAATTGCATCCTAACTG	(octopus_trinity_TRINITY_DN56238_c2_g1_i2.p1_697)	2.0	2470.0	0.0008097165991902																				7.97914e-13	0.166517	2470.0	15.0	2.32715	3.52024	3.37085	2.4746372214778397e-09
GGTACTTTTAGCAGAGTTCACTTTGTT	GCAAGCATTTGAGTCAGGTCTCTGATC	(octopus_NC_068986.1_91267863)	1.0	306.0	0.0032679738562091																				4.20938e-10	0.458217	306.0	5.0	1.20242	0.343137	0.343137	1.0086303555772897e-06	True	53M1S
GGTACTTTTGGTCCGGTGAGGTGTAAC	AGATGATTTAACATCAACACAACAGTG	False	2.0	667.0	0.0029985007496251																				4.19555e-26	0.57444	667.0	15.0	2.09214	7.11244	6.3928	3.051812783296608e-22	True	28M38144N26M
GGTACTTTTTGACCTTAGCTTCACATC	TTATGTATTCCTCCAAAGCTTGTTCCC	(octopus_trinity_TRINITY_DN54470_c2_g6_i10.p1_326)	1.0	795.0	0.0012578616352201																				7.15904e-11	0.361398	795.0	15.0	1.06635	0.622642	0.598742	1.853655505708197e-07	True	37M891N17M
GGTAGAAACTGCCGAACTGTCTTGATA	TACAACCAGTATCCCTCTACTGGGTTT	(octopus_NC_068985.1_39952262)	1.0	776.0	0.0012886597938144																				2.52224e-17	0.41597	776.0	11.0	1.23297	0.387887	0.369845	1.1067986014291793e-13	True	54M
GGTAGAAATCTTAATGAAAGATTCGTC	CGATAAGCAAACCGCTCGACCCACGAC	(octopus_NC_068990.1_76659147)	1.0	397.0	0.0025188916876574																				4.58179e-08	0.431624	397.0	10.0	1.56727	0.483627	0.483627	8.802082726505901e-05	True	54M
GGTAGAACAATAGCATCTTCCAGCACA	ATTGTATACATTCCATCGTCGTCGATA	(octopus_NC_068983.1_146659545) (octopus_trinity_TRINITY_DN56308_c5_g1_i4.p1_1741)	4.0	5440.0	0.000735294117647																				1.54942e-15	0.189462	5440.0	11.0	0.675553	0.878309	0.733272	5.9809777735021364e-12	True	54M
GGTAGAAGCTGGAGAGAATTCAAATCC	AAAGAGCTAAGCAAAGGATTGTGGTAA	(octopus_NC_068992.1_43754990) (octopus_trinity_TRINITY_DN44496_c7_g5_i6.p1_117)	1.0	287.0	0.0034843205574912																				2.35685e-12	0.537828	287.0	12.0	1.1794	0.376307	0.376307	7.0067556053842685e-09	True	54M
GGTAGAAGGACTAAGGTTTTGTATGTG	CATGTACTTTACATATATATATATCAA	(octopus_NC_068983.1_143245964)	1.0	449.0	0.0022271714922048																				6.70005e-06	0.394263	449.0	14.0	1.18107	1.0735	1.05345	0.0097738587561218	True	49M5S
GGTAGAAGTAGCAGTAACTGTTGTAGT	ACTAGTAGTAGTAGTAGCGGAAATGGT	(octopus_NC_068995.1_3537599) (octopus_trinity_TRINITY_DN43571_c7_g1_i3.p1_1306)	1.0	269.0	0.0037174721189591																				5.58743e-26	0.91791	269.0	13.0	1.2807	3.84015	2.83643	4.035886527020679e-22	True	54M
GGTAGAAGTGCAGGTGAAGGAGTCGGT	GATGCGATAGGGGCGAGGATGGGTGCC	(octopus_NC_068989.1_74950601) (octopus_trinity_TRINITY_DN56291_c15_g3_i3.p1_255)	3.0	2264.0	0.0013250883392226																				1.17158e-12	0.370186	2264.0	12.0	0.88219	0.573763	0.524293	3.579351231163814e-09	True	54M
GGTAGAATATTTCTATTCCAGTGTGTG	TGTATCTTTTATAATACTAATACACAT	(octopus_NC_068995.1_4943832)	1.0	2137.0	0.0004679457182966																				7.91911e-54	0.426883	2137.0	15.0	1.22735	3.89097	1.22415	1.4968570632459886e-49	True	23M2I29M
GGTAGACAGAAACTGAAAAGAAGCCCG	TCGTATATGTGTGTATATGTATATATA	(octopus_NC_068988.1_69501964)	2.0	272.0	0.0073529411764705																				1.33822e-08	0.532555	272.0	13.0	2.61587	1.57353	1.57353	2.7326798016480075e-05	True	54M
GGTAGACAGAAACTGAAAGAAGCCCGT	CGTATATATGTATACATGTGTGTGTTT	(octopus_NC_068997.1_29918888) (octopus_trinity_TRINITY_DN47180_c5_g6_i1.p1_37)	20.0	1228.0	0.01628664495114																				4.72721e-25	0.427168	1228.0	15.0	4.9955	4.01954	3.88111	3.2648529251934478e-21	True	54M
GGTAGACAGAAACTGAAAGAAGCCTGT	TGTGTGTGTGTGTGTGTGTGTGTATAT	(octopus_NC_068998.1_15220976) (octopus_trinity_TRINITY_DN51678_c15_g1_i4.p1_91)	21.0	1444.0	0.0145429362880886																				2.3801e-09	0.291966	1444.0	15.0	4.62956	4.53601	3.97091	5.273468416147428e-06	True	54M
GGTAGACAGATCTGCTAGAATTAGTAA	CCAAATCCTACTCCATTCGCAACCTGT	(octopus_NW_026301526.1_388)	1.0	815.0	0.0012269938650306																				2.06089e-15	0.424521	815.0	13.0	1.55268	0.674847	0.667485	7.879894199662439e-12	True	54M
GGTAGACAGTACATTGATGTTCTGTAT	GAGTGGTGGTAATGATCTGTTGAAACT	(octopus_NC_068989.1_35050304)	1.0	622.0	0.0016077170418006																				1.79259e-07	0.181018	622.0	7.0	0.859247	1.15113	1.03055	0.0003209301003478	True	54M
GGTAGACATTGAAGTGCCTCAAAGCAC	TCAGCTGCCTCGAGGGCTTCTCTCAGC	(octopus_NW_026297134.1_18062) (octopus_trinity_TRINITY_DN54767_c2_g1_i4.p1_294)	1.0	1164.0	0.0008591065292096																				5.83866e-35	0.556692	1164.0	13.0	1.48572	0.862543	0.859966	6.1564245455404615e-31	True	1S53M
GGTAGACGGAAACTAAAAGAAGCCCGT	CGTATATATGTATATATATATATGTGT	(octopus_NC_069005.1_29853129) (octopus_trinity_TRINITY_DN48585_c6_g1_i1.p1_146)	6.0	1298.0	0.0046224961479198																				1.50184e-11	0.291533	1298.0	13.0	2.74	2.26271	2.23421	4.1488042736301866e-08	True	54M
GGTAGACGGAAACTGAAAGAAGCCCGT	CGTATGTATGTATATATATATATATAT	(octopus_NC_068986.1_30112986) (octopus_trinity_TRINITY_DN48585_c6_g1_i1.p1_146)	286.0	10511.0	0.0272095899533821																				5.04337e-20	0.121893	10511.0	15.0	6.82154	4.84454	4.65427	2.6370370090604664e-16
GGTAGACGGAAACTGAAAGAAGCTCAT	CATAAATTTATACAACACATACACAAA	False	2.0	594.0	0.0033670033670033																				2.90373e-08	0.355537	594.0	13.0	1.64836	1.41751	1.32997	5.707048251777601e-05	True	13S41M
GGTAGACGTAGGTATGCACATACCTGT	ACGTATATATGCATATACTCATTATAT	(octopus_NC_068981.1_182663092)	3.0	2946.0	0.0010183299389002																				3.09672e-16	0.172031	2946.0	15.0	1.49551	0.827223	0.807536	1.258705135776047e-12	True	52M2S
GGTAGACTTAGATGCTGGCTGCTCAAA	ATGTGTGTCAATCAAATAACAAGTAGT	(octopus_NC_068983.1_101336597)	1.0	1952.0	0.0005122950819672																				4.50316e-25	0.368485	1952.0	14.0	1.0866	0.29252	0.254098	3.113473449879691e-21	True	54M
GGTAGAGAAAGAAAGATGGTGTAAGGG	ATGCATTGGTACACACCCATATGGTAC	(octopus_NC_069005.1_32199392)	1.0	365.0	0.0027397260273972																				2.95492e-19	0.764121	365.0	13.0	1.1534	0.375342	0.350685	1.4734139406036229e-15	True	54M
GGTAGAGAGGATTGGCAGATTTATTTC	ACAGAGGCTATCAGATCTCAGGTACGT	False	1.0	1347.0	0.0007423904974016																				3.55604e-12	0.346463	1347.0	15.0	1.22459	2.00891	2.00742	1.040552837096644e-08	True	49M5S
GGTAGAGCATCTTCGACTAGAGCATAG	TCACTCTCCGTGGGAGAATTGTTAGAC	(octopus_NC_068986.1_63931941) (octopus_trinity_TRINITY_DN55735_c1_g1_i24.p1_828)	1.0	346.0	0.0028901734104046																				1.97175e-10	0.57114	346.0	11.0	1.37601	2.52023	2.5	4.887863115631568e-07	True	10M27354N44M
GGTAGAGGACACTGCTGTGGTTTTGTG	TCAGTAGTCTAAGTTGTATATTAAATG	(octopus_NC_068985.1_106542755)	1.0	718.0	0.0013927576601671																				1.53265e-12	0.445301	718.0	14.0	0.995083	0.266017	0.252089	4.634729265900286e-09	True	54M
GGTAGAGGGTGTGCTACTGCTGGTGGT	GGTCGTCGTCGTCGTAGTTACTTCGGT	(octopus_NC_068999.1_49231731) (octopus_trinity_TRINITY_DN44395_c2_g1_i2.p1_778)	1.0	597.0	0.0016750418760469																				9.72137e-09	0.428702	597.0	14.0	0.921545	0.273032	0.244556	2.0159502124197e-05	True	10S44M
GGTAGAGTATGTAAATTAGTGTGAAAA	ATCTCATCACTGACACCTTCGGCCTCC	(octopus_NC_068982.1_111348328)	9.0	473.0	0.0190274841437632																				1.50595e-11	0.452066	473.0	9.0	3.35563	1.97674	1.94503	4.159676210264551e-08	True	54M
GGTAGATATAGGCACAGGTATCACTTT	ATGGAAAGAGGTTTGAGATCGGAAGAC	False	1.0	1247.0	0.0008019246190858	-	ACTH_assoc	PF16102.8	3.6	12.4	0.2	4.1	12.2	0.2	1.0	1.0	0.0	0.0	1.0	1.0	1.0	0.0	-	-3.0	1.63609e-13	0.209656	1247.0	11.0	0.834453	0.324779	0.310345	5.381481992642818e-10	True	35M19S
GGTAGATATTACCCAGCTGGTAGGAGT	CAGAGGAGTAAGAGCAGTTTTGAAAAT	(octopus_NC_068991.1_44384768)	1.0	991.0	0.0010090817356205																				1.26993e-15	0.36534	991.0	14.0	0.992691	2.70131	2.50858	4.9322278936835764e-12	True	54M
GGTAGATCACGATATTCAAAAGTATCT	TAACCTTTTGACATTTCTACATGTGGA	(octopus_NC_068984.1_123038429)	1.0	477.0	0.0020964360587002																				3.21212e-28	0.670805	477.0	9.0	1.55641	0.566038	0.538784	2.577553447810517e-24	True	54M
GGTAGATCTTGCTTATAGATTCCATAT	GCCAAAGCTGTGGCAGCTGCATCATTC	(octopus_NC_068981.1_105968348) (octopus_trinity_TRINITY_DN42473_c1_g1_i8.p1_585)	1.0	377.0	0.0026525198938992																				1.52053e-06	0.462677	377.0	11.0	1.14145	0.366048	0.363395	0.0024208990746265	True	54M
GGTAGATGGAAACTGAAAGAAGCCCAT	CGTGTGTGTACACATGTAATTTGAGTC	(octopus_NC_068983.1_53969181)	18.0	1685.0	0.0106824925816023																				1.2919e-07	0.152351	1685.0	14.0	5.1006	7.61484	7.27893	0.0002353522511988	True	54M
GGTAGATGGCTCTGCTCGATCTGTAGA	AAAGGGGAAGGTAGAAACTCTATAAGA	(octopus_NC_068981.1_198353303) (octopus_trinity_TRINITY_DN44017_c8_g7_i4.p1_13)	1.0	91.0	0.0109890109890109																				6.07991e-10	0.93388	91.0	4.0	1.94561	1.27473	1.27473	1.4324539614150167e-06	True	54M
GGTAGATTCATGTACAGGGGAGGTCAC	TGCTGTTGTCGGTGTTGCTTCTGATTA	(octopus_NC_068987.1_4964656) (octopus_trinity_TRINITY_DN44886_c5_g1_i5.p1_2560)	1.0	774.0	0.0012919896640826																				2.29341e-17	0.432733	774.0	14.0	0.988488	0.260982	0.257106	1.0092037315457261e-13	True	52M2S
GGTAGATTCTGCTCTGGTGTTTACATT	TGTAGATAAACTATTTGATGATGTTGG	(octopus_NC_068993.1_61758298) (octopus_trinity_TRINITY_DN48486_c1_g1_i25.p1_88)	1.0	234.0	0.0042735042735042																				4.00383e-11	0.914573	234.0	6.0	1.0539	0.252137	0.252137	1.0621636191553917e-07	True	54M
GGTAGATTTTCAATGGGGTACTTCAAT	ACTCCGGCCCCTAATATAGGAAATGCA	(octopus_NW_026346512.1_348) (octopus_trinity_TRINITY_DN48268_c3_g1_i21.p1_144)	2.0	3335.0	0.000599700149925																				4.1054e-07	0.134978	3335.0	11.0	1.87228	2.597	2.58051	0.0007029022800565	True	54M
GGTAGCAAAATGAAAGAATCTTTCGAG	TGTCGAGAAAAATGCTTTGTACAATTT	False	4.0	1487.0	0.0026899798251513																				4.89445e-06	0.2175	1487.0	13.0	1.24188	0.222596	0.193006	0.0072791615737387
GGTAGCAAACCCAATGTATTCTTCTTC	ATCCTGTACGTACATGCCGTTCATAGG	(octopus_trinity_TRINITY_DN47579_c3_g1_i12.p1_1)	1.0	420.0	0.0023809523809523																				8.28401e-21	0.599338	420.0	11.0	1.65397	8.2881	6.69524	4.5376371163297627e-17	True	30M42874N23M1S
GGTAGCAAAGATCACAAAATAACTGTG	GTGTAACTCCTGTTTATGAGGTGGAAA	(octopus_NC_068999.1_28399586)	3.0	1209.0	0.0024813895781637																				5.27599e-06	0.181883	1209.0	14.0	1.46037	1.00744	0.997519	0.0078107572962583	True	54M
GGTAGCAAAGTTGCCCGCTCCTGGTTC	CAGGCTTCGAGAGGGCTGAAGATGAGT	(octopus_trinity_TRINITY_DN55495_c6_g1_i16.p1_505)	1.0	407.0	0.0024570024570024																				1.02685e-11	0.726691	407.0	15.0	1.32174	2.69287	2.29238	2.8814726150935493e-08
GGTAGCAAATATGAGAGGAGGACATTA	CTGAGAATGTGTGTGTGTGTGTCTGTG	(octopus_NC_068993.1_55262648)	2.0	1316.0	0.0015197568389057																				1.4924e-16	0.319329	1316.0	15.0	1.34693	0.322188	0.31307	6.20657395264901e-13	True	54M
GGTAGCAACAGACCAACAGCGTCACTG	TTTTGTCTCCTCCACTCCCGGACAAAG	(octopus_NC_068986.1_3518007)	8.0	889.0	0.0089988751406074																				8.73386e-15	0.416773	889.0	14.0	2.58499	0.988751	0.959505	3.182363682737799e-11	True	54M
GGTAGCAATCGAATAGAGCTTGGTACC	AAGCTGTGAGCACTTTGTCCGTCTTGT	(octopus_NC_069005.1_6146152) (octopus_trinity_TRINITY_DN52156_c5_g1_i14.p1_1934)	1.0	436.0	0.0022935779816513																				1.80033e-15	0.450206	436.0	5.0	0.872619	0.240826	0.204128	6.913359407119153e-12	True	1S53M
GGTAGCAGCAGGGCTGATAATAGTTAG	TAGTAGTAGCAGTAGTAGTAGTAGTAG	(octopus_NC_068998.1_55096635)	1.0	467.0	0.0021413276231263																				7.11885e-11	0.5106	467.0	8.0	2.01479	1.84797	1.81799	1.843622355803413e-07	True	54M
GGTAGCAGGAGCTGGTGCTGCAGTTTC	AGTCATACTGATTTTGGTTGGTAAAGG	(octopus_NC_068982.1_73436798)	1.0	1003.0	0.0009970089730807																				2.09613e-96	0.810367	1003.0	15.0	1.26857	0.557328	0.512463	8.713352447216126e-92	True	54M
GGTAGCAGGTTTGCTAGGTTTGGGTGG	AGATGGACAATGGCGAAGGCAACGTCT	False	1.0	749.0	0.0013351134846461																				1.64988e-77	0.974728	749.0	13.0	1.23952	0.465955	0.460614	5.1221487483125575e-73
GGTAGCAGTAGCAATAGTAGTTGTAAC	TGAGTAGTAGAAGTAGTAGTATATTGT	False	1.0	861.0	0.0011614401858304																				4.40267e-26	0.507028	861.0	15.0	1.10618	1.36237	0.939605	3.1988336243886694e-22
GGTAGCATTGCAGCAGCTGTGACCTCT	CAATGAAGAGAAGCAGTCGCTTGCCCT	(octopus_NW_026367209.1_232)	1.0	407.0	0.0024570024570024																				1.28953e-16	0.687047	407.0	9.0	1.90615	1.02703	1.01966	5.385206751271059e-13	True	54M
GGTAGCCACATCTGCTCACCGTCTACG	AATCTTGTGTTGTAGCCACAGCACGTG	(octopus_NC_068990.1_76659883)	1.0	170.0	0.0058823529411764																				2.63402e-10	0.656667	170.0	7.0	1.49176	0.564706	0.564706	6.447221985400352e-07	True	53M1S
GGTAGCCCCCTCATGAGGACTTGAGGT	GACACAGGAATTGAGAAACTTCCAGTT	False	1.0	1428.0	0.0007002801120448																				7.88647e-09	0.191638	1428.0	11.0	1.19404	0.388655	0.380952	1.6520604027286777e-05	True	14S40M
GGTAGCCTATCCACTTGCCTTGCCATA	TCCCTATTAATTAGTTGGGTCACTTAA	(octopus_NC_068984.1_121786528)	1.0	233.0	0.0042918454935622																				1.47309e-11	0.698071	233.0	12.0	1.23866	0.364807	0.351931	4.07307178121972e-08	True	54M
GGTAGCCTCTGAAGAATCGCTACTTAG	TTACTCCCGTGGCTGATCAAAGTCCCC	(octopus_trinity_TRINITY_DN46627_c2_g2_i1.p1_472)	1.0	582.0	0.0017182130584192																				2.38586e-14	0.423886	582.0	15.0	1.42986	5.24914	4.49828	8.400721886369151e-11	True	33M38176N21M
GGTAGCGACAGAGCAGGAAGGGCAGGC	CATAGAAGGGACAGTCTGGGCTGTTAC	(octopus_NC_069008.1_18013097)	1.0	827.0	0.0012091898428053																				3.7668e-15	0.405907	827.0	15.0	1.10142	0.266022	0.266022	1.4119224531307951e-11	True	54M
GGTAGCGCTGTATTCACAACAACACTA	CTTGCAGTCTGAATTTGCTGAGGTGGT	(octopus_NC_068997.1_41855366) (octopus_trinity_TRINITY_DN45805_c5_g1_i5.p1_1611)	1.0	460.0	0.0021739130434782																				1.85788e-07	0.376157	460.0	15.0	1.18032	0.669565	0.602174	0.0003320061362317	True	54M
GGTAGCGTAGAGGCTGCTTGGTAGGTG	CTCGTAGAAGCGTGTTGGTCATGAAGA	False	1.0	1014.0	0.0009861932938856																				6.750110000000001e-18	0.398195	1014.0	14.0	1.46044	5.86193	3.91223	3.0811428023310965e-14
GGTAGCTAGGGTGATGATAATTGTTAC	AGAGAACCAATCGTGGTTTTAGTGGTA	(octopus_NC_068994.1_58042472)	1.0	395.0	0.0025316455696202																				8.98696e-08	0.466405	395.0	14.0	1.04546	0.296203	0.296203	0.0001668286943536	True	1S53M
GGTAGCTATAGACTCCCAAAAGAAGAC	TCACTCACACACATACACATACAAGAT	(octopus_NC_068998.1_47051458)	1.0	506.0	0.0019762845849802																				3.95578e-12	0.450864	506.0	13.0	1.23361	1.19368	1.1917	1.1525347055571096e-08	True	50M4S
GGTAGCTGACCAATTAATTTGTATCGT	AATGATTCACATTGAGCTATGTCACAC	(octopus_NW_026332071.1_65) (octopus_trinity_TRINITY_DN47068_c9_g3_i2.p1_63)	5.0	11544.0	0.0004331254331254																				1.22019e-179	0.355811	11544.0	15.0	1.08303	0.266286	0.258489	1.219584013502626e-174	True	54M
GGTAGCTGATGAAGGAAAATGTTCTCT	ATGTGGCTTGTGTGTTTTCTGTACTCG	(octopus_NC_068996.1_18642140) (octopus_trinity_TRINITY_DN46775_c7_g3_i5.p1_109)	4.0	1294.0	0.0030911901081916																				2.157e-20	0.180892	1294.0	13.0	1.46956	0.49459	0.456723	1.1534824300128914e-16	True	54M
GGTAGCTGGTTCCTTTTTCGGAGCTGC	TGGCAATATCCCTTTCTTAAATGCATA	(octopus_NC_068995.1_50546766) (octopus_trinity_TRINITY_DN55838_c1_g5_i9.p1_6343)	1.0	553.0	0.0018083182640144																				5.80308e-07	0.304166	553.0	15.0	1.02774	0.292948	0.256781	0.0009752994204842	True	52M2S
GGTAGCTGTTGCCTGTCATTGCTGGAT	TAAAACTGGGCTAAAAATCTTTCTTGT	(octopus_NC_068981.1_55749099)	1.0	647.0	0.0015455950540958																				1.7673e-15	0.53777	647.0	15.0	1.31707	0.363215	0.35085	6.791294510429511e-12	True	54M
GGTAGCTTATACGGAAGCAGTCTAGGA	AAGGCGTGAGTTATTCCAAGAGCCATC	False	1.0	2015.0	0.0004962779156327																				1.14223e-70	0.599105	2015.0	15.0	1.93297	0.952357	0.952357	3.1351824186654444e-66
GGTAGCTTCTAGTTCTTTAATGGCTAA	TTCAAGACTGTTTTGCTGGGCCTGGAT	(octopus_NC_068989.1_70529431) (octopus_trinity_TRINITY_DN54969_c3_g2_i11.p1_1066)	1.0	393.0	0.0025445292620865																				7.19699e-07	0.401781	393.0	13.0	1.22148	1.26718	1.25191	0.0011952289656707	True	51M3S
GGTAGCTTCTGTGTTTTGGATAACATT	GCTTCATATTCTTGCATTCGGCACTAT	(octopus_trinity_TRINITY_DN55769_c0_g5_i5.p1_29)	5.0	13237.0	0.0003777290926947																				4.11e-195	0.267252	13237.0	11.0	1.27362	0.47473	0.448591	4.651138038131357e-190	True	40M14S
GGTAGCTTGGTTGGGAGGGCTGTGCTG	GGTAGCATGGTTGGGAGGGCTGTGCCG	(octopus_NC_069001.1_20845807) (octopus_trinity_TRINITY_DN42273_c3_g3_i9.p1_524)	2.0	828.0	0.002415458937198																				1.18017e-10	0.363461	828.0	15.0	1.64231	0.417874	0.403382	2.991345185426644e-07	True	54M
GGTAGCTTTGTTCTACAGTGTTCAAGG	GATTGTCACATTTGATAATTTCAAGCT	(octopus_NW_026429887.1_11425) (octopus_trinity_TRINITY_DN52979_c2_g2_i1.p1_968)	1.0	293.0	0.0034129692832764																				2.56884e-09	0.98419	293.0	7.0	0.813638	0.167235	0.167235	5.6718408521647445e-06	True	3S51M
GGTAGGAAATGTTGCCCGGCCTTTTCG	GAAATTTCCTGGATTAGTTCCAGTGTA	(octopus_NC_069000.1_7905131) (octopus_trinity_TRINITY_DN42260_c13_g3_i1.p1_495)	1.0	1564.0	0.0006393861892583																				1.0963e-23	0.348696	1564.0	15.0	1.23409	0.361253	0.342711	7.042858517080996e-20	True	54M
GGTAGGACAAATAGATGCAAATTACAA	TAAATGTAGCACCGACAAATAGCCGCA	(octopus_NC_068986.1_4699710) (octopus_trinity_TRINITY_DN47529_c6_g1_i5.p1_65)	1.0	311.0	0.0032154340836012																				1.04435e-07	0.431581	311.0	6.0	1.04633	0.334405	0.276527	0.0001923932338843	True	1S53M
GGTAGGAGCTACCCCATCCACCACCGC	CACCACCATAGTTGCCGTAATTCATAG	(octopus_trinity_TRINITY_DN51436_c11_g2_i9.p1_302)	3.0	2134.0	0.0014058106841611																				3.22937e-08	0.191775	2134.0	15.0	1.45666	3.48407	2.73899	6.313787899037475e-05	True	11S43M
GGTAGGAGCTGAGCGTCCTGTCAGCTG	GGGAAACTGGGAAATCTTCAGGGCAAT	(octopus_NC_069004.1_30943321) (octopus_trinity_TRINITY_DN47156_c6_g2_i3.p1_601)	1.0	432.0	0.0023148148148148																				1.97389e-10	0.763533	432.0	13.0	0.842168	0.168981	0.168981	4.892936867843074e-07	True	54M
GGTAGGATATCTGAGAACATCTTCATA	AGCATGGAACCAAAACTCTTATTGCTG	(octopus_trinity_TRINITY_DN55952_c1_g3_i7.p1_2955)	1.0	408.0	0.0024509803921568																				8.88073e-21	0.627547	408.0	9.0	1.261	0.558824	0.544118	4.857005978645492e-17	True	47M7S
GGTAGGATGGACGGAGGATCATCTTTC	TTGGTCAGTGTATACTTGCAGGAATTA	(octopus_NC_069010.1_1222447)	4.0	510.0	0.0078431372549019																				5.45994e-16	0.442573	510.0	15.0	2.98679	2.1549	2.1451	2.1779454502989816e-12	True	50M4S
GGTAGGATTCTTAGAAACCGCTGCAAC	GCTGGCCCATCGCTTTGTTGTCTTTGA	(octopus_NC_068982.1_85964354) (octopus_trinity_TRINITY_DN56454_c9_g1_i5.p1_115)	1.0	222.0	0.0045045045045045																				4.15422e-25	0.80468	222.0	6.0	2.17059	2.11712	2.11261	2.8767286305703842e-21	True	50M4S
GGTAGGATTTGAACTCAGAATGTAAAG	AGCCAGAACAAATACCACAAAGCATTC	(octopus_NC_068982.1_122860871)	3.0	2185.0	0.0013729977116704																				7.402649999999999e-65	0.470203	2185.0	13.0	2.63745	8.2984	7.02609	1.8013549364033972e-60	True	1S53M
GGTAGGCAGAATGGTTTTGTTGACAAT	TCCTTTCAAAAGAGATTGCAACATGTC	(octopus_NC_069003.1_35157207) (octopus_trinity_TRINITY_DN53333_c14_g3_i8.p1_1648)	1.0	743.0	0.0013458950201884																				9.95095e-12	0.49131	743.0	15.0	0.895794	0.242261	0.231494	2.7958483231815282e-08	True	54M
GGTAGGCAGGTGCAGCCCACCCCAACC	TTGGGTTGGCTGGTGCCCATTCTCCTT	(octopus_NC_068983.1_5139440)	1.0	198.0	0.005050505050505																				4.21963e-06	0.658371	198.0	11.0	1.82349	1.48485	1.30303	0.0063324784401339	True	2S52M
GGTAGGCAGTTCAATAACTTAATTATT	CACATGGTGATTTCATGTCTACAGATG	(octopus_NC_068986.1_3516714)	1.0	425.0	0.0023529411764705																				4.66945e-13	0.553127	425.0	13.0	1.05877	0.364706	0.301176	1.4774425618122847e-09	True	54M
GGTAGGCCCAGGAAGACCTGGGATGAG	GTCTTCCCCTACCCGGAATTCTTCAGT	(octopus_NC_068986.1_22722369) (octopus_trinity_TRINITY_DN55197_c8_g2_i2.p1_181)	6.0	809.0	0.007416563658838																				2.90826e-07	0.308492	809.0	15.0	3.07325	10.2064	7.88752	0.0005073595808865	True	54M
GGTAGGGAAGCAAACTTCTTACCACAC	AGCCACAGATCGGAAGAGCCACGTCTG	False	1.0	506.0	0.0019762845849802																				1.48874e-06	0.379957	506.0	13.0	1.07092	0.608696	0.573123	0.0023732161409765	True	34M20S
GGTAGGGAATTAATAAACTTCCTGGCT	AGAATAGTTGAAGCCCACACCTTTAAT	(octopus_NC_068994.1_59632040)	1.0	901.0	0.0011098779134295																				2.17756e-26	0.442967	901.0	11.0	1.06362	0.27525	0.27525	1.6068435004899015e-22	True	3S51M
GGTAGGGACAGAGGTGTGTGTGAGACG	TAGTTCTTCAGTGGACGGGATATACAT	False	1.0	198.0	0.005050505050505																				2.64241e-11	0.666667	198.0	12.0	1.41316	0.712121	0.656566	7.131969228663412e-08
GGTAGGGAGAAGGTTAGCCGAATGCAT	CAACCCCCAGCACTTGACCGGTACTTT	False	6.0	1937.0	0.0030975735673722																				4.8161600000000015e-24	0.456312	1937.0	13.0	1.81109	0.484254	0.479608	3.1532307877585036e-20
GGTAGGGGCAGAGTCACCGGACTGAGT	TACATGTCTTCGAGGTTGCATCAAAGC	(octopus_NC_069007.1_17685787) (octopus_trinity_TRINITY_DN56412_c3_g1_i12.p1_1319)	5.0	9833.0	0.0005084918132818																				0.0	0.556164	9833.0	11.0	1.28845	1.25811	0.841045	0.0	True	26M1D28M
GGTAGGGGCAGCTTGCGTAGTTACCGC	TGCACTGACAGGATTCACAGTTGTAGA	(octopus_NC_069003.1_34332646) (octopus_trinity_TRINITY_DN54646_c1_g2_i5.p1_2569)	1.0	986.0	0.0010141987829614																				1.19656e-28	0.492283	986.0	13.0	1.11247	0.356998	0.356998	9.792416142037143e-25	True	54M
GGTAGGGGTCCACCAAGGTTCAGTCCT	CAGCCCCCTCCTATTTATCATAGTTCT	(octopus_NC_069001.1_19739952) (octopus_trinity_TRINITY_DN44028_c5_g4_i3.p2_285)	2.0	186.0	0.010752688172043																				1.7581e-09	0.643819	186.0	8.0	2.92335	2.16129	1.97849	3.949086480874322e-06	True	54M
GGTAGGGGTCGTTTTGGATTGGATGTG	TGTGTGGGTGTGTGTGTGTGTGTGTGT	(octopus_NC_068994.1_53779624) (octopus_trinity_TRINITY_DN43951_c4_g1_i2.p1_83)	1.0	385.0	0.0025974025974025																				4.82426e-30	0.750378	385.0	14.0	2.3976	2.36364	2.36364	4.188103309975531e-26	True	4S50M
GGTAGGGGTTCACTGGGTGGTGGTGGT	GGTGGTAAAGTGTCAGGTTTACGCCTA	(octopus_NC_069003.1_36290521) (octopus_trinity_TRINITY_DN51842_c8_g1_i3.p1_243)	1.0	178.0	0.0056179775280898																				3.016730000000001e-18	0.858949	178.0	10.0	1.56548	8.72472	2.69101	1.4091197919776492e-14	True	15M3D34M5S
GGTAGGGTAGCAAACCCAATGTATTCT	TCTTCATCCATATTTGATAGCATAAAA	False	1.0	451.0	0.0022172949002217																				2.3728e-16	0.571555	451.0	12.0	1.69883	7.09756	5.66075	9.72383006284671e-13	True	36M18S
GGTAGGTAGGTATGTAGATAGGTAGGT	AAGCAGACTGGATGTCAAGAGTGAAGG	(octopus_NC_068984.1_141531007)	1.0	222.0	0.0045045045045045																				1.51779e-07	0.809584	222.0	9.0	0.976284	0.288288	0.243243	0.0002741307666107	True	10M1D44M
GGTAGGTAGTTATCACAGATCCAATGT	CGACGATAGTATCTCCTAATTTGTTAA	(octopus_NC_068985.1_25388480) (octopus_trinity_TRINITY_DN56425_c4_g3_i1.p1_12686)	2.0	2535.0	0.0007889546351084																				3.38153e-99	0.510661	2535.0	8.0	1.21734	0.393688	0.385404	1.4587104020208468e-94	True	54M
GGTAGGTATGCATGGATAGACGGATGG	ACGGATGGATGGACGTGCAAGGCGGTA	(octopus_NC_069000.1_45211203)	2.0	2273.0	0.0008798944126704																				9.44118e-75	0.462582	2273.0	9.0	1.22143	0.381874	0.380554	2.789286085464096e-70	True	54M
GGTAGGTATGTAGATAGGTAGGTAAGC	AGACTGGATGTCCGAGACTGAAGGATA	(octopus_NC_068984.1_141531004)	1.0	222.0	0.0045045045045045																				8.70144e-08	0.738764	222.0	9.0	0.947575	0.238739	0.193694	0.0001617849234481	True	54M
GGTAGGTATTAACTCTAATACAAAACC	TCGAAGTAGTAACTATTATCGGCACCA	(octopus_NC_068999.1_48243649)	1.0	555.0	0.0018018018018018																				8.10514e-13	0.599235	555.0	13.0	0.74821	0.428829	0.409009	2.5123483010604383e-09	True	54M
GGTAGGTCAATTTTAAGCCCAGTCATA	GAATAGTAACTGTACGTAAATGTATTG	(octopus_NC_069002.1_12680192) (octopus_trinity_TRINITY_DN54176_c0_g1_i1.p1_1329)	1.0	582.0	0.0017182130584192																				1.33663e-37	0.787166	582.0	14.0	1.87451	0.917526	0.85567	1.5552198953305738e-33	True	53M1S
GGTAGGTCTGTACCGTTCGAAACTAAG	ACAGCGCTACAGGATTTTGATTCAATT	(octopus_trinity_TRINITY_DN56412_c3_g1_i3.p1_1011)	4.0	12806.0	0.0003123535842573																				0.0	0.544891	12806.0	11.0	1.23417	1.09011	1.06723	0.0
GGTAGGTCTTGACAGATACGTTTATAT	CGATTAGGATAGTCACATCAATGAGGA	(octopus_NC_068990.1_44268929) (octopus_trinity_TRINITY_DN47353_c2_g1_i14.p1_125)	4.0	973.0	0.0041109969167523																				1.9621900000000002e-44	0.561206	973.0	15.0	2.67129	1.60534	1.54779	2.851955956869942e-40	True	54M
GGTAGGTGCATGAGTTGTTGGTGGAGA	ACCACGGTATGTCATGGTTACATCCTT	(octopus_trinity_TRINITY_DN46514_c7_g1_i2.p1_271)	1.0	265.0	0.0037735849056603																				1.80162e-10	0.529019	265.0	7.0	2.35049	7.81509	6.47925	4.483938039906994e-07	True	19M30709N35M
GGTAGGTGGGATTATCTTAGTACGACT	GATGTGCGCCATCATTTGGGAATCAGA	(octopus_trinity_TRINITY_DN49413_c4_g2_i9.p1_1438)	1.0	243.0	0.0041152263374485																				7.48034e-09	0.564354	243.0	11.0	1.36573	3.68313	3.23045	1.5715334476415245e-05	True	14S40M
GGTAGGTGTGAGAGCCTGGATCTGGCC	AAATATTTTGGCTAGTTTAAATACTAA	(octopus_NC_068998.1_11394310)	1.0	712.0	0.0014044943820224																				4.15723e-09	0.338145	712.0	13.0	1.05248	0.264045	0.259831	8.974132784053795e-06	True	54M
GGTAGGTGTTGTGGTTGTAATGGTGGC	TGTTGTTGCTGTTGTTGCTGTTGTTGG	(octopus_NC_068984.1_125917467) (octopus_trinity_TRINITY_DN55876_c4_g1_i1.p1_333)	1.0	431.0	0.0023201856148491																				1.31064e-07	0.43881	431.0	11.0	1.22742	0.354988	0.338747	0.0002385814721072	True	1S53M
GGTAGGTTCTTCTCGTGGCTTGCCCAT	CATAAACCGGAAACTGGCCTGACATGA	False	2.0	1958.0	0.0010214504596527																				2.53356e-13	0.261033	1958.0	13.0	0.772215	1.42441	0.985189	8.200718078092629e-10	True	14M6305N40M
GGTAGGTTTTGTTTGGTCTTCCATAGT	GAATCTGAGTCAGTGATGAAGTTTCAG	False	3.0	1682.0	0.0017835909631391																				2.00042e-07	0.168403	1682.0	14.0	2.53216	5.05707	4.6201	0.0003560822377035
GGTAGTAATCGTGTTGGTCATGACGAT	GGTGCTGGTTAGTAGTCGTAGACTCAT	(octopus_NC_068998.1_30766082)	10.0	1110.0	0.009009009009009																				2.66003e-08	0.289854	1110.0	15.0	2.51313	1.26396	1.20811	5.251704047807305e-05	True	54M
GGTAGTAGGCAGAGTCGTGGTGGTAGT	AGGCGGGGTTGTTGTGGTAGTGGGCGG	(octopus_NC_069005.1_32359374)	20.0	27181.0	0.0007358081012471																				1.23437e-19	0.103394	27181.0	15.0	1.56165	2.66679	2.64431	6.305674085044303e-16	True	54M
GGTAGTAGTAATTGTTGTCGTCACGGT	GGTAATCTTGGTTGGCGCTCGACGCTG	(octopus_NC_068983.1_91867771) (octopus_trinity_TRINITY_DN56309_c0_g1_i1.p1_34)	5.0	1492.0	0.0033512064343163																				3.47838e-16	0.243085	1492.0	15.0	2.10052	1.77614	1.56971	1.408619634453415e-12	True	54M
GGTAGTAGTACCAATAATTGTCGGAGC	CCTAGGAACAGTGAGTAGAAATCCTGA	(octopus_NC_068986.1_95538263) (octopus_trinity_TRINITY_DN48628_c4_g1_i2.p1_216)	1.0	432.0	0.0023148148148148																				1.4608300000000001e-30	0.800446	432.0	13.0	2.13608	1.63194	1.59028	1.2962298380146447e-26	True	54M
GGTAGTAGTAGTAGAAGTGATGGTGGT	GGTGGTGGTTATTATAGTGCTGGTTGT	(octopus_NC_068990.1_87314717)	1.0	603.0	0.0016583747927031																				1.6823500000000002e-70	0.859142	603.0	14.0	1.47618	5.29685	5.25705	4.6001300652161894e-66	True	53M1S
GGTAGTAGTCGTTGCAGTTTTGACGGT	GTTGGGCAAAGTGACAAGTCTCCCCTA	(octopus_trinity_TRINITY_DN53675_c2_g3_i11.p1_212)	1.0	340.0	0.0029411764705882																				1.9233e-06	0.581017	340.0	9.0	1.01273	0.258824	0.258824	0.0030210561587608	True	1S20M1150N33M
GGTAGTAGTGATCGGGTTGATACCGTT	GACGCCGTGCCCCGATTTGCCTCCACA	(octopus_trinity_TRINITY_DN52880_c5_g2_i2.p1_1168)	1.0	105.0	0.0095238095238095																				1.19393e-16	0.924837	105.0	4.0	2.33188	0.885714	0.885714	4.998065990128356e-13
GGTAGTAGTGGTTGGGATTTGCTTTAC	CCCATGAGGCCGCATCCAGGTTACGCA	(octopus_NC_069008.1_3432251)	2.0	2363.0	0.0008463817181548																				3.48015e-13	0.169834	2363.0	15.0	0.760931	0.157427	0.154041	1.113517506613366e-09	True	1S53M
GGTAGTAGTTAATAGTAATATAGTAGT	AGCAGCAGTAGTGGTAGTAAACATATT	(octopus_NC_068994.1_48030166)	1.0	874.0	0.0011441647597254																				9.4764e-13	0.383053	874.0	15.0	1.37004	0.588101	0.553776	2.919527178374463e-09	True	54M
GGTAGTATATACATACATACTTACATA	TATATATATATACATATGTATATGCAT	False	4.0	927.0	0.0043149946062567																				1.19003e-15	0.753623	927.0	6.0	2.12357	1.75728	1.18015	4.631336109215476e-12	True	52M2S
GGTAGTATCCAGAACCTGAACGGTCAC	TTAGTTCAGACAACCTACTCGTTCTCC	(octopus_NC_068983.1_35065477) (octopus_trinity_TRINITY_DN52770_c2_g1_i7.p1_128)	8.0	24015.0	0.000333125130127																				1.55319e-124	0.190474	24015.0	11.0	1.21888	0.373683	0.360358	9.110739505576776e-120	True	46M8S
GGTAGTATTCTGGCAAAGAAAGTTATG	GCCAAGATCACAACCAGAAGCCAAGTC	(octopus_NC_068982.1_41058548) (octopus_trinity_TRINITY_DN53353_c13_g1_i5.p1_1402)	1.0	398.0	0.0025125628140703																				1.05725e-14	0.63372	398.0	13.0	1.12567	0.339196	0.329146	3.826927820558932e-11	True	1S53M
GGTAGTCAAAGTTTATCACAAATTTTA	TATCACCCACATCTAAGCCTCTAGATG	(octopus_trinity_TRINITY_DN51771_c4_g3_i9.p1_131)	2.0	5634.0	0.0003549875754348																				2.61986e-12	0.116883	5634.0	15.0	1.13958	3.43504	2.8557	7.756711731219833e-09	True	15M2365N39M
GGTAGTCATGGTGCACTGCGAGGTGGA	GTAGTAGTAGAAGTAGTAATAATAGAA	(octopus_NC_068999.1_50114004)	2.0	1813.0	0.0011031439602868																				2.57716e-33	0.4284	1813.0	15.0	1.34464	0.895753	0.887479	2.5512377364904057e-29	True	3S51M
GGTAGTCCAGAGTCCATGCTGCGTTTT	TTCTTCGTCTGGGGTCACCAGTTATAG	(octopus_NC_068989.1_67042595)	4.0	553.0	0.0072332730560578																				5.42575e-29	0.498538	553.0	11.0	2.57725	5.94937	2.4575	4.502842236004754e-25	True	54M
GGTAGTCCATCTGTTTCTGAGGTAAAT	GGACTGCTATGTAGAACTTAACACAGC	False	1.0	333.0	0.003003003003003																				5.81637e-06	0.393464	333.0	15.0	1.12771	1.88288	1.84084	0.0085583488144631	True	24M7760N30M
GGTAGTCTGAAGCATCCAAGCAACCAG	GGGATGTTTAAATACGGAGGCGCTCCT	(octopus_NC_068984.1_124167923)	1.0	159.0	0.0062893081761006																				1.70541e-06	0.625243	159.0	9.0	2.50477	1.26415	1.26415	0.0026973682428921	True	54M
GGTAGTCTTCCGTCGTGCGGTAGTCTT	CCGTCGTGTGGTAGTCTTCCGTAGTCT	False	2.0	803.0	0.0024906600249066																				4.38505e-12	0.345588	803.0	9.0	1.43418	0.789539	0.777086	1.2722278597169374e-08
GGTAGTCTTCCGTCGTGTGGTAGTCTT	CCGTCGTGTGGTAGTCTTCCGTCGAGT	False	35.0	12061.0	0.0029019152640742																				4.3318600000000003e-23	0.144814	12061.0	9.0	3.46914	1.14866	1.13465	2.696020111550947e-19
GGTAGTGAAGTGAAAGCACGCTATAAA	AATAAAACTACTGAATAACAATAACAA	(octopus_NC_068982.1_9876381)	2.0	460.0	0.0043478260869565																				7.1813e-07	0.396124	460.0	13.0	2.10986	2.18261	1.79348	0.0011927705251168	True	54M
GGTAGTGAAGTTCACTGTATACCCTAA	CGATTTATATATATTGGTGAGTGTGTA	(octopus_NC_068995.1_5049454)	1.0	425.0	0.0023529411764705																				1.01599e-06	0.463659	425.0	13.0	1.27442	0.545882	0.512941	0.0016550641344481	True	54M
GGTAGTGAGGATAGAATTATAAGGCTC	CACCACAGCTGTTGCTACATGAGGAGC	(octopus_NC_068989.1_81825014) (octopus_trinity_TRINITY_DN50198_c3_g1_i5.p1_520)	3.0	5848.0	0.0005129958960328																				2.70816e-68	0.22318	5848.0	15.0	1.29498	1.45742	1.44254	7.075380776784339e-64	True	54M
GGTAGTGATGGCAGTAGCAATAGTGGT	GGTGGTAGTAATGGTGGTAGTAGCAGT	(octopus_NC_068994.1_48931241)	1.0	161.0	0.0062111801242236																				5.38787e-13	0.851858	161.0	11.0	2.26161	0.913043	0.850932	1.695602727535345e-09	True	54M
GGTAGTGCCGCTGTTGTTAGTAACGTG	TGTGTGTGTGTGTGTGTGTGTGGAGGA	(octopus_NC_069005.1_32309278)	10.0	6377.0	0.001568135486906																				1.02385e-112	0.341492	6377.0	13.0	2.21609	1.33637	1.26251	5.24921298847793e-108	True	5S49M
GGTAGTGCTTAAACTTTGACATTTCAA	CGTGATACATTTTGCCATTACAAATGG	(octopus_trinity_TRINITY_DN50420_c4_g1_i4.p1_10463)	1.0	237.0	0.0042194092827004																				7.03826e-13	0.629785	237.0	9.0	1.14608	0.392405	0.291139	2.1932584073447553e-09	True	21M2511N33M
GGTAGTGCTTGGTAAGACAGATTTTCA	CTTCGCTCATTGCTTTCTTCCATGTAC	(octopus_NC_068989.1_35572834) (octopus_trinity_TRINITY_DN54338_c4_g1_i11.p1_4364)	1.0	457.0	0.0021881838074398																				2.05617e-21	0.795507	457.0	9.0	1.10588	0.374179	0.334792	1.1658229406795519e-17	True	54M
GGTAGTGGAGATGAGAAATACCAGTGA	ATAAAGAAGGTAACTGCATAATCTTTC	(octopus_NC_068982.1_115176806)	1.0	362.0	0.0027624309392265																				1.64509e-18	0.715563	362.0	14.0	1.21328	0.483425	0.472376	7.817318756653038e-15	True	54M
GGTAGTGGAGGACAAGCACAATGACAC	ACACACACACACACACACATATATATA	False	1.0	166.0	0.0060240963855421																				1.64038e-15	0.76683	166.0	7.0	1.44447	0.457831	0.457831	6.320098725579225e-12	True	53M1S
GGTAGTGGATTTAGTGTTCAATGATCA	GGAATAGTAGTAGTAGTGTGTGTGTGT	(octopus_NC_068986.1_9646247)	1.0	124.0	0.0080645161290322																				5.94415e-07	0.799116	124.0	9.0	2.22273	1.31452	1.12903	0.0009977842616673	True	13S41M
GGTAGTGGTCTGGAGAGACTGTTCCTA	GACTGGGGAGTTTGTAGTGAAGTATTT	(octopus_NC_068981.1_183942282) (octopus_trinity_TRINITY_DN43824_c6_g10_i1.p1_72)	1.0	545.0	0.0018348623853211																				5.446310000000001e-26	0.640511	545.0	9.0	1.22554	0.530275	0.502752	3.9363379585070582e-22	True	54M
GGTAGTGGTGGTGGTTGTTGTTGTTGT	GGTTGTGGTTGTAGTGGTTGTAATAGT	(octopus_trinity_TRINITY_DN42811_c4_g1_i6.p1_42)	1.0	384.0	0.0026041666666666																				1.69986e-11	0.473312	384.0	11.0	1.19331	2.89323	1.96875	4.6723357139667606e-08	True	54M
GGTAGTGGTGGTTGGTGGAAGAGAAAT	CCGATGTTGTGATATTCATTAGTTCAT	(octopus_NC_068993.1_9022162)	1.0	312.0	0.0032051282051282																				8.703829999999998e-39	0.88978	312.0	13.0	1.32126	6.47115	2.84295	1.055466769112602e-34	True	31M3I20M
GGTAGTGGTTGTGGTACTGGTTGGCTG	GGACCGAGCCAGGCTACGAGAAACCAT	(octopus_NC_069001.1_3663453) (octopus_trinity_TRINITY_DN56228_c7_g2_i2.p1_541)	1.0	453.0	0.0022075055187637																				1.21538e-10	0.562827	453.0	13.0	1.25078	0.381898	0.381898	3.076889572033917e-07	True	54M
GGTAGTGTTCAATATATCAATATATTT	CTCATAGAGCTTGCTTAACTTTTCCTT	(octopus_NC_068989.1_10662190) (octopus_trinity_TRINITY_DN54722_c6_g1_i8.p1_319)	1.0	3106.0	0.0003219575016097																				9.0852e-21	0.219994	3106.0	9.0	1.25058	0.476175	0.456536	4.965624317747066e-17	True	54M
GGTAGTGTTGGTGGACTCTCCATTGAC	AAAGCTGCAACAGGACACAATGCAGAT	(octopus_NC_068991.1_51261402) (octopus_trinity_TRINITY_DN51432_c0_g2_i1.p1_1224)	1.0	449.0	0.0022271714922048																				1.0374e-14	0.491994	449.0	8.0	1.14537	5.00445	4.62138	3.7574099265557256e-11	True	54M
GGTAGTTAATTTATAATATATTGATAT	TGTATTTCTATACATATATATATACTT	(octopus_NC_069007.1_13046734)	2.0	270.0	0.0074074074074074																				6.11291e-06	0.46806	270.0	12.0	2.65983	8.05926	6.36296	0.0089675724342858	True	54M
GGTAGTTAGTGTAGTATCGGTTAGCTT	GAGGCGGGTAATTGCGGTCATAATCTC	(octopus_NC_068989.1_75094242) (octopus_trinity_TRINITY_DN48785_c2_g2_i2.p1_278)	1.0	1157.0	0.0008643042350907																				5.86456e-07	0.168052	1157.0	15.0	1.74974	0.971478	0.970614	0.0009851208693506	True	53M1S
GGTAGTTCATTTCATTTGTTCTGGGGT	CTTTGGAGTCGGGATTTTGTGAAGCAG	(octopus_NC_069006.1_19002970) (octopus_trinity_TRINITY_DN47804_c5_g2_i2.p1_581)	1.0	593.0	0.0016863406408094																				6.8907e-17	0.480217	593.0	10.0	1.10533	0.382799	0.32715	2.9345034209030605e-13	True	54M
GGTAGTTCTGATTGTTGACCTGGTCCA	GATATTCACCGCTGAATTGATTAGCCG	(octopus_NC_068982.1_121370754) (octopus_trinity_TRINITY_DN47162_c2_g1_i6.p1_80)	1.0	1261.0	0.0007930214115781																				2.37077e-27	0.474263	1261.0	12.0	2.20695	1.16336	1.1586	1.8298698794966418e-23	True	2S52M
GGTAGTTTTCCTGGTCTTCTTCGCATA	ACTGCAGCGCTACAGTCATTTCCCGCA	(octopus_trinity_TRINITY_DN54566_c2_g1_i8.p1_131)	1.0	338.0	0.0029585798816568																				3.09667e-17	0.661291	338.0	11.0	1.46563	6.55917	4.92604	1.350149451496473e-13	True	34M3390N20M
GGTAGTTTTCTGTGGTTCTTAAAAACA	ATTATTACACACACCCCATATATATAT	(octopus_NC_068995.1_55585152)	2.0	2142.0	0.0009337068160597																				2.41948e-06	0.368203	2142.0	13.0	0.787408	0.169001	0.141457	0.0037509473319018	True	54M
GGTATAAAAGATGGGCTACAGCAAATA	TTCTGCTTAAAACCACAGGTTTGCTTG	(octopus_NC_068983.1_53921971) (octopus_trinity_TRINITY_DN45464_c9_g3_i1.p1_301)	26.0	2257.0	0.0115197164377492																				3.04619e-09	0.164032	2257.0	15.0	4.22373	2.55871	2.30394	6.6718616084588505e-06	True	54M
GGTATAAACATGTATCTGTGTACAATG	TATGTATGTGTGTGTGTGTGTATACTT	(octopus_NC_069003.1_22352834)	1.0	794.0	0.0012594458438287																				1.30243e-15	0.41152	794.0	15.0	1.50805	1.57935	1.54156	5.054786108520327e-12	True	54M
GGTATAACAATCGAATATCCTGAAGTG	GTAGCATCTGGCATTTGAGTTGTCATA	False	34.0	68623.0	0.0004954607055943																				0.0	0.211341	68623.0	11.0	0.788248	0.236306	0.223526	0.0	True	43M2092N11M
GGTATAACATACAGCATGCCATGTATT	TTCCATGGCGGGGGTCACATTTGACTA	(octopus_NC_068989.1_81800032) (octopus_trinity_TRINITY_DN50198_c3_g1_i1.p1_869)	3.0	4815.0	0.0006230529595015																				3.9109100000000015e-34	0.12476	4815.0	15.0	1.43392	0.556179	0.525649	4.000267396042833e-30	True	52M2S
GGTATAACCAATCATACTCTTCAGCTT	ATTGTATATGTAAAGATAGTGTGGAAG	(octopus_NC_068984.1_56295730)	1.0	733.0	0.0013642564802182																				8.99158e-35	0.501563	733.0	5.0	1.30105	0.630286	0.55116	9.415653167537716e-31	True	54M
GGTATAACCCATACTAGCCATAATATC	GATTCGAAGGGGAGCATTTATGTCAGG	False	1.0	574.0	0.0017421602787456																				2.22651e-13	0.52752	574.0	13.0	1.85905	6.6446	4.66028	7.240888946111552e-10	True	28M37288N26M
GGTATAAGATCAAATCCTGTTCCCCCA	CGTCTATCTTGCCAGCATTCAGCTCAA	(octopus_NC_068982.1_186646537) (octopus_trinity_TRINITY_DN45653_c4_g4_i2.p1_80)	1.0	312.0	0.0032051282051282																				1.56439e-07	0.468848	312.0	10.0	1.40722	0.490385	0.410256	0.0002820937568255	True	54M
GGTATAAGCTAGCTCCCTGGCTGGCAA	GGTAACTCGCAACTACTATTCCAGAGA	(octopus_NC_069009.1_8425335) (octopus_trinity_TRINITY_DN55508_c0_g3_i3.p1_329)	2.0	2659.0	0.0007521624670928																				2.50387e-06	0.137573	2659.0	14.0	0.987192	0.226777	0.210229	0.0038743707459423	True	54M
GGTATAAGCTTGTTCCGCTGTACATTC	TGCTATGCTAGTAGGATTGCTCAGAGC	(octopus_NC_068999.1_47585908) (octopus_trinity_TRINITY_DN52883_c7_g2_i7.p1_1333)	1.0	903.0	0.0011074197120708																				4.88863e-06	0.287556	903.0	14.0	0.880281	0.214839	0.204873	0.0072710269553549	True	54M
GGTATAAGTATATTAAGCGGTCGATTT	ACAAAATCACTGTCAGGTGCTTCAGTA	(octopus_NC_068983.1_134501014) (octopus_trinity_TRINITY_DN49691_c7_g1_i3.p1_471)	1.0	423.0	0.0023640661938534																				4.86311e-30	0.745516	423.0	12.0	1.21682	0.458629	0.416076	4.2212715057629084e-26	True	54M
GGTATAATAGGAGCGGTAAAGCCTGTA	GATGGTACTGTACCGCTTGTCATGGCC	(octopus_trinity_TRINITY_DN50708_c3_g1_i8.p1_372)	1.0	369.0	0.002710027100271																				2.03933e-06	0.261482	369.0	13.0	1.5036	5.09485	5.03794	0.0031924636764527	True	14M14475N40M
GGTATAATGAGGGGGTGTTTATTTACT	TCTGAGGTGTGTATGTGTGTGTGTATA	False	1.0	423.0	0.0023640661938534																				1.19368e-08	0.435324	423.0	9.0	1.14342	0.300236	0.297872	2.451254727861409e-05
GGTATAATGGTTTATTTTGAATTCTCT	AATTACTGATTATACGAGATGAAGGAG	(octopus_trinity_TRINITY_DN53258_c1_g1_i4.p1_143)	1.0	672.0	0.0014880952380952																				4.4744e-12	0.344256	672.0	9.0	1.80615	3.45089	3.39435	1.2970175711842987e-08	True	23M372N31M
GGTATAATGTTTTATTTTGAATTCTCT	CAATACTAATTATATGAGATAAAGAAG	(octopus_trinity_TRINITY_DN54474_c9_g2_i22.p1_89)	2.0	1384.0	0.0014450867052023																				5.26707e-13	0.157513	1384.0	13.0	2.08831	2.99566	2.94942	1.6591884581145714e-09
GGTATAATTGCGAGACTGATGAGATGA	CTCTTCTTTGACTATATTGGAATTTCT	(octopus_NC_068982.1_110361882) (octopus_trinity_TRINITY_DN45595_c8_g2_i8.p1_838)	1.0	607.0	0.0016474464579901																				5.5823e-11	0.403325	607.0	15.0	1.26257	0.438221	0.428336	1.4602947129080365e-07	True	54M
GGTATAATTGGTAATGTTGGTCGTTGT	AAAGCTAGTAGACACACTAGGTGTATT	(octopus_NC_068996.1_51339338) (octopus_trinity_TRINITY_DN46759_c6_g2_i3.p1_40)	1.0	649.0	0.0015408320493066																				3.93796e-10	0.362937	649.0	13.0	0.850904	0.187982	0.175655	9.462952860922294e-07	True	54M
GGTATAATTTAAGGGAGATTTGGTTGT	TATTTCTAGAAGGTTGAGTGATAATGA	(octopus_NC_068991.1_47663019)	1.0	823.0	0.0012150668286755																				8.4343e-14	0.654022	823.0	13.0	0.833262	0.178615	0.167679	2.8408139202077003e-10	True	53M1S
GGTATAATTTTCTTTTCACCAGCAAAT	TTGTCTCCTGCATGTTTCTTAGATCGG	(octopus_NC_068982.1_55573707) (octopus_trinity_TRINITY_DN46020_c5_g2_i12.p1_547)	1.0	734.0	0.0013623978201634																				1.86841e-08	0.502962	734.0	15.0	0.995334	0.250681	0.243869	3.753714868352987e-05	True	47M7S
GGTATACAGCACTTACTCGGTATTACC	TGTATCATTCGGGTCTGGTTGACTCCA	(octopus_NW_026433666.1_359)	4.0	586.0	0.0068259385665529																				1.37715e-10	0.269358	586.0	15.0	2.60073	3.5802	1.59727	3.4675399948419146e-07	True	54M
GGTATACATTTACCATATACCCTCTGT	CAGTCAAACGTATTACTTATTCACCCA	(octopus_NC_068994.1_12835494)	2.0	774.0	0.0025839793281653																				1.75274e-08	0.304138	774.0	13.0	1.70809	0.560724	0.533592	3.532108984198456e-05	True	4S50M
GGTATACCTGAATTATTGGGATGATTG	CCACCCGAGGTGGACGTAACAGGATGA	(octopus_NC_069006.1_24526174) (octopus_trinity_TRINITY_DN50671_c6_g3_i6.p1_1791)	1.0	418.0	0.0023923444976076																				1.16731e-09	0.458955	418.0	14.0	1.17959	0.380383	0.351675	2.672278363094781e-06	True	54M
GGTATAGAGTGGCTCGGAACCCTTCAC	AGATTTTTCGCAATCTTGACTTAAGTT	(octopus_trinity_TRINITY_DN46681_c9_g1_i7.p1_686)	1.0	409.0	0.0024449877750611																				3.99619e-13	0.572914	409.0	12.0	1.38321	0.530562	0.474328	1.2722606916471923e-09	True	20M8130N34M
GGTATAGATTTATTAAAAATATTAAAA	ATGGCAAAAACAAATATAGGATGGAAG	(octopus_NC_068998.1_929035)	1.0	853.0	0.0011723329425556																				4.03881e-06	0.15558	853.0	13.0	1.36938	0.572098	0.524033	0.00607740752742	True	54M
GGTATAGCAGTGAAGTAGAGGCCAGGA	CAGATATATATATATATATAAAAGATA	False	2.0	569.0	0.0035149384885764																				1.12954e-10	0.346912	569.0	15.0	1.82234	0.724077	0.720562	2.868100042426212e-07
GGTATAGGCAGGATATGTGTGCCATGC	ATTTCAAGATCGGAAGAGCACAGTCTG	False	2.0	4124.0	0.0004849660523763																				3.01335e-45	0.241234	4124.0	11.0	1.30261	1.34602	1.33123	4.4917657888983774e-41
GGTATATATGCACACACACATGTATAT	GTGTGCGCGTGCGCGTGTGTGTGTGTA	False	1.0	1108.0	0.0009025270758122																				2.1084700000000003e-28	0.502717	1108.0	15.0	1.20138	1.54783	1.54603	1.706129714263302e-24
GGTATATATGTCTGTGTGTAGATATAT	AGATGTGTGTGAGTGTGTGTGTGTGTG	False	1.0	392.0	0.0025510204081632																				1.17683e-06	0.515106	392.0	14.0	1.22285	0.44898	0.44898	0.0019009553492578	True	44M10S
GGTATATATTTCAAGATTGAAACCACT	GATTCAACCAGGTTATGCCGAACAATT	(octopus_NC_068985.1_18521143)	1.0	625.0	0.0016																				3.26689e-07	0.364516	625.0	13.0	0.989353	0.288	0.2464	0.0005664153749221	True	54M
GGTATATCAAGTACCATACAAAATAAA	TTCTTGACATATAAAAATAATCCCCCT	(octopus_NC_069004.1_2773760)	1.0	302.0	0.0033112582781456																				1.01906e-06	0.467972	302.0	13.0	0.973072	0.460265	0.460265	0.0016597147795144	True	54M
GGTATATCCATTTTCCTGGCTAGTCTT	TAAGCCCCGTCCACCCTGCTGCACAGG	False	2.0	2024.0	0.0009881422924901																				9.45698e-09	0.173352	2024.0	15.0	1.23723	0.419466	0.398715	1.9636376175082505e-05
GGTATATCTGAATGTCATGTAGATTTG	ATCCTGTTTAATATAGATCTCCGCTGA	(octopus_NC_068987.1_26137221)	6.0	2489.0	0.0024106066693451																				3.50289e-17	0.232985	2489.0	14.0	1.58475	0.37043	0.359984	1.5221258104429049e-13	True	54M
GGTATATGCAATTAACTTTAAAATTTT	TACACACTCGCGCCCATACCCTCTGAT	(octopus_NC_068988.1_50724127)	1.0	360.0	0.0027777777777777																				2.76655e-06	0.335357	360.0	9.0	1.2415	4.83333	4.825	0.0042553018368422	True	54M
GGTATATGGATTACACAAAAGTCCTGT	AGCACATTCCAAATGAGTTAGCAGAAG	(octopus_NC_068997.1_19293380) (octopus_trinity_TRINITY_DN47000_c2_g1_i2.p1_199)	1.0	1188.0	0.0008417508417508																				2.87805e-07	0.342073	1188.0	13.0	0.6522	0.126263	0.117003	0.0005023599198246	True	54M
GGTATATGTGGGTTATGTGTGCAAGGG	TGCGTATGCTTGGGTGTGTGTGTGTGT	(octopus_NC_068983.1_138515108)	1.0	1416.0	0.0007062146892655																				8.11086e-13	0.199164	1416.0	15.0	1.38061	4.50353	4.46257	2.514017354075529e-09
GGTATATTGGGCTTCATATATTTGTAC	CCTAGTGTCACTTTCATGGCATGTATT	(octopus_NW_026383526.1_61)	1.0	115.0	0.008695652173913																				1.72064e-08	0.72155	115.0	11.0	1.79428	2.98261	2.96522	3.470927660733616e-05	True	54M
GGTATATTTCTCTGATATTCAAATGAG	GTTTGCTAATTTTTCACCCAATGTCTC	(octopus_NC_068981.1_133883679)	2.0	789.0	0.0025348542458808																				9.17885e-08	0.334756	789.0	14.0	2.68881	1.46895	1.43473	0.0001702083463852	True	54M
GGTATATTTTGCATATACTGGGAAAAT	ATCAGAATCAAAACGACCACTGTTATA	(octopus_NC_069007.1_17421239) (octopus_trinity_TRINITY_DN54799_c1_g1_i7.p1_660)	1.0	333.0	0.003003003003003																				2.30266e-07	0.394336	333.0	8.0	0.952076	0.234234	0.234234	0.0004068055288129	True	6S48M
GGTATATTTTTCATGGTTGACACCAAC	AACAAACATAGGAGCATCAGGAGGTGG	(octopus_NC_068992.1_56155202) (octopus_trinity_TRINITY_DN54244_c6_g5_i2.p1_298)	6.0	16445.0	0.0003648525387655																				9.88e-321	0.426491	16445.0	15.0	1.16103	0.313712	0.304287	2.445342104e-315	True	54M
GGTATATTTTTGACGGAAATTTTTAAC	AAGATGATTGCACACAGCCGTTCCTTT	(octopus_NW_026413225.1_1076)	2.0	2398.0	0.0008340283569641																				5.10861e-69	0.549771	2398.0	11.0	1.29088	6.45204	3.44787	1.355679141738842e-64	True	54M
GGTATCAAATTTTGGCACAAGGCCAGC	AAGATTTAGAAAGAAGGAATTGGTCAA	(octopus_NC_068995.1_1875713)	1.0	378.0	0.0026455026455026																				2.19777e-16	0.556051	378.0	12.0	1.61241	5.6746	4.4127	9.027917166457501e-13	True	54M
GGTATCAACACATCACAAGGAGCAACA	GCACCAGCACGAGCAGGCGCTTTTACC	(octopus_NC_068983.1_32236813) (octopus_trinity_TRINITY_DN44106_c3_g5_i3.p1_150)	13.0	31148.0	0.0004173622704507																				2.98395e-247	0.459847	31148.0	15.0	0.707508	0.116926	0.113715	4.7772276201689756e-242	True	54M
GGTATCACCAGCTACTTGGTCAAGTAC	ATATCTGTATTTTTCAGCTTCAGAAGA	(octopus_NW_026333903.1_556) (octopus_trinity_TRINITY_DN54364_c2_g2_i4.p1_388)	1.0	412.0	0.0024271844660194																				6.35688e-13	0.533802	412.0	11.0	1.31838	0.961165	0.932039	1.9885810614316076e-09	True	54M
GGTATCACGGCTACGTAAACATCTGCA	CTTGCCAGGCTAGAGACACAGCTGTAA	(octopus_NC_068984.1_76630614) (octopus_trinity_TRINITY_DN48754_c1_g1_i2.p1_423)	2.0	2025.0	0.0009876543209876																				3.37113e-82	0.512824	2025.0	9.0	1.90251	0.960988	0.959506	1.134826655140767e-77	True	54M
GGTATCACTTGCAGAATAACGGATGTC	TCTGACAAAATAAACACCTTCACCAAG	(octopus_trinity_TRINITY_DN54474_c9_g2_i17.p1_295)	2.0	4306.0	0.0004644681839294																				8.94707e-31	0.223969	4306.0	13.0	1.90259	1.08244	1.06224	8.007479866003054e-27
GGTATCATACTCATGTGACCTCCAATA	GCAACATGCATAGAATTTGCATGGATT	(octopus_NC_068983.1_95058481) (octopus_trinity_TRINITY_DN55637_c3_g3_i8.p1_764)	3.0	7715.0	0.0003888528839922																				1.59345e-150	0.446707	7715.0	5.0	1.30388	0.497991	0.481011	1.218106542761118e-145	True	10S44M
GGTATCCATCTGCATCTCATGACCAAA	CTCACTAGTGATGAAAAGTAGGGGGCT	(octopus_NW_026301526.1_5269)	1.0	1941.0	0.0005151983513652																				1.84253e-19	0.360273	1941.0	13.0	1.81738	0.981453	0.973725	9.310599490221406e-16	True	54M
GGTATCCCAGGTATAATGTTTTATTTT	AATTCTCTCAATACTGATTATACGAGA	(octopus_trinity_TRINITY_DN54474_c9_g2_i22.p1_94)	1.0	754.0	0.0013262599469496																				2.01064e-12	0.317031	754.0	13.0	1.40634	2.06101	1.98143	6.014201072546973e-09
GGTATCCCGGATAACCAACAAACTTGT	GCACGTTCAATTCTGATGTAATTATTT	False	2.0	2867.0	0.0006975933031042																				2.74575e-39	0.286571	2867.0	9.0	1.25419	1.29717	1.28497	3.388442137056423e-35
GGTATCTGAATTTGAAGGGACAGGCGG	TAGATCAATACAGCCAACTAAGGCCAG	(octopus_NC_068982.1_33296358) (octopus_trinity_TRINITY_DN56205_c5_g1_i14.p1_2041)	1.0	1509.0	0.0006626905235255																				9.27466e-15	0.252719	1509.0	15.0	0.821908	0.190192	0.180252	3.3722720156872704e-11	True	53M1S
GGTATCTGTTGACATAGTATATCACTT	CCGGTTTGTATCACAATCTACTTTCAC	(octopus_NC_068999.1_48745906)	8.0	1766.0	0.0045300113250283																				9.23167e-19	0.332065	1766.0	15.0	1.79593	0.417894	0.41393	4.460620421242152e-15	True	54M
GGTATCTTCTGTGTTCTGGATAACATT	GCTTGCTATTCTTTGCATTCTGCACTA	(octopus_NC_069001.1_9144660)	18.0	50195.0	0.0003586014543281																				0.0	0.452506	50195.0	11.0	1.15417	0.33334	0.301624	0.0	True	47M7S
GGTATCTTGGAGAACAATTCCGTGTTC	TCCAAGATACCATCAGTCGAGCCCAGA	False	1.0	1184.0	0.0008445945945945																				7.60738e-10	0.324184	1184.0	13.0	0.801989	0.188345	0.174831	1.774979720413252e-06
GGTATCTTTGTTTAAAATTAATAGAGC	TCCCTATGTATACCATTATATGTGAGT	(octopus_NC_068983.1_127405751)	1.0	474.0	0.0021097046413502																				1.4754e-12	0.668163	474.0	11.0	0.900139	0.191983	0.191983	4.468250163818466e-09	True	54M
GGTATGAAGGATGTGGCAGCAGAAATA	CTACTAAAATCATGGTTTTGAGTGAAA	(octopus_NC_069009.1_9632987)	2.0	1494.0	0.001338688085676																				1.40692e-08	0.323053	1494.0	15.0	1.05447	0.200803	0.196118	2.8656945736703023e-05	True	54M
GGTATGAATAAACTACCCCGAAGTCTT	CCATGGTTACCTGTGATTTTGCGGACA	(octopus_NC_069010.1_1290074) (octopus_trinity_TRINITY_DN56171_c0_g1_i5.p1_318)	1.0	414.0	0.002415458937198																				1.72511e-07	0.328176	414.0	15.0	1.2137	0.519324	0.507246	0.0003094954135589	True	54M
GGTATGACAGAAGGTTTAAAATGGAGG	ATCCCTTTTGAAGAAATAATTTGCCAT	(octopus_trinity_TRINITY_DN52093_c5_g1_i3.p1_1109)	1.0	461.0	0.0021691973969631																				1.32487e-11	0.478405	461.0	13.0	1.22677	0.436009	0.386117	3.6794182014294406e-08
GGTATGACAGCAAAGCAAAGAGTGACA	TTATTTATCGACAGCAATTAGTTAAAG	(octopus_NC_069002.1_26717874)	1.0	687.0	0.0014556040756914																				1.2557e-10	0.357211	687.0	9.0	0.670961	0.161572	0.141194	3.174262390795499e-07	True	54M
GGTATGAGCATGTGAGTGTGTGCAAGC	TCGTATGTGTGCACGCACTTGTGTTCG	(octopus_NC_068986.1_61780635)	3.0	979.0	0.0030643513789581																				1.39462e-17	0.386266	979.0	15.0	2.71696	2.68233	2.66292	6.228952966127865e-14
GGTATGAGGGGGAGAGAGGCAAGGGGA	GGAAATTAGATGAAGAGGAGAGTTGAG	(octopus_trinity_TRINITY_DN56291_c15_g1_i9.p1_160)	1.0	705.0	0.001418439716312																				2.01688e-15	0.413049	705.0	9.0	1.13433	0.326241	0.275177	7.717469651590323e-12	True	49M5S
GGTATGATGACGATTCGTTTAATACAG	CGCCTTTTGGTACAGGTCTCAATGTAT	False	3.0	4560.0	0.0006578947368421																				5.12317e-59	0.345683	4560.0	13.0	1.18433	3.24474	2.79825	1.0996262372372071e-54	True	30M993N24M
GGTATGCACATTGAAAAGACATAGCAG	TCCTGTAACAAACACGAACATTGAAGT	(octopus_NC_068994.1_48300089) (octopus_trinity_TRINITY_DN43290_c2_g1_i33.p1_28)	1.0	448.0	0.0022321428571428																				9.51759e-10	0.427778	448.0	13.0	1.02377	0.276786	0.25	2.19855929798694e-06	True	54M
GGTATGCAGTAATATACATCTGGAAGA	TCCTGGAAGGAGTTGTACCAAATTTTA	(octopus_NC_068991.1_55412079)	2.0	680.0	0.0029411764705882																				2.13399e-10	0.359128	680.0	13.0	2.15435	1.34118	1.32941	5.272930916847177e-07	True	53M1S
GGTATGCATCTTCAGGTGTTTCATCTG	GTGGATTTGTAGCGGTTTAAGCTGCTC	(octopus_trinity_TRINITY_DN55970_c6_g1_i18.p1_5105)	2.0	3426.0	0.0005837711617046																				3.14606e-87	0.490608	3426.0	11.0	1.03772	0.335085	0.312026	1.1486859008084456e-82	True	30M6640N24M
GGTATGCATGGATAGACGGATGGACGG	ATGGATGGACGTCCAAGGCGGCAAGTC	(octopus_NC_069000.1_45211199)	2.0	2331.0	0.0008580008580008																				2.20169e-76	0.461216	2331.0	9.0	1.23702	0.379236	0.377949	6.690374391583893e-72	True	54M
GGTATGCCCTATCATGTCAGTTTTAAG	CGACACCTTAATTGCGACCTTATGGGG	(octopus_trinity_TRINITY_DN48515_c5_g4_i5.p1_412)	1.0	1487.0	0.0006724949562878																				2.22133e-35	0.450349	1487.0	15.0	1.06222	0.262946	0.258238	2.381082573758829e-31	True	7S47M
GGTATGCGTGTGTGGTTTTGTATGTCA	TGCGTGCATGTGTGTCCGTGCATGTGT	(octopus_NC_068995.1_57515307)	1.0	269.0	0.0037174721189591																				1.86759e-06	0.467233	269.0	11.0	1.06818	0.245353	0.245353	0.0029382023215269	True	54M
GGTATGCTAGGTGTGCACTGCACACCC	ATCAAAAATGGCAATCTCATTCCAAAT	(octopus_NC_068992.1_58257578)	1.0	545.0	0.0018348623853211																				6.88394e-12	0.400165	545.0	12.0	1.09909	0.310092	0.225688	1.962455623722655e-08	True	54M
GGTATGCTGTGATTTGAAACTGAAGAG	AATACATTATACATAACAGTGAGTGAG	(octopus_NC_068990.1_82036444)	1.0	1084.0	0.0009225092250922																				3.03558e-36	0.485219	1084.0	13.0	1.14251	0.443727	0.366236	3.362578900988724e-32	True	54M
GGTATGCTTTGCTGATTAGGTGGTGCA	TCAAAGTCCTATATTCGGGCATTCTCG	(octopus_NC_068998.1_10649775) (octopus_trinity_TRINITY_DN54445_c3_g1_i1.p1_1118)	2.0	2351.0	0.0008507018290089																				5.34856e-47	0.384819	2351.0	13.0	1.14697	0.336453	0.3339	8.368568988177214e-43	True	54M
GGTATGGACTTTCATGAGCGGGGTCGG	CAGTTAGAAGAGCAGCTGTGGCAACTG	(octopus_NC_069003.1_32635874) (octopus_trinity_TRINITY_DN56201_c3_g1_i35.p1_4304)	1.0	318.0	0.0031446540880503																				1.89215e-11	0.490347	318.0	12.0	1.07975	0.380503	0.352201	5.1775741115198334e-08	True	54M
GGTATGGTCATGTGGCGAGAATGGATG	AGGATAACTGTGTGAAAAAGTGCCACA	(octopus_NW_026350103.1_1243) (octopus_trinity_TRINITY_DN51336_c8_g3_i1.p1_222)	4.0	298.0	0.0134228187919463																				3.99439e-08	0.52226	298.0	12.0	3.27247	1.41611	0.879195	7.727275902735296e-05	True	54M
GGTATGGTCTGATGACATAAATTCCAC	TTGGCCAGAACTCCATTCACTTGGGTG	(octopus_NC_068993.1_53538975)	1.0	412.0	0.0024271844660194																				2.09019e-12	0.433682	412.0	12.0	1.21088	0.354369	0.34466	6.242398230865115e-09	True	54M
GGTATGGTCTTTGAAAATTTGGACATT	TGCAAATCGTTAGGGCAATAATATCTA	(octopus_NC_068988.1_50433044)	1.0	449.0	0.0022271714922048																				4.11823e-10	0.464844	449.0	13.0	1.46208	0.45657	0.42539	9.87727779201998e-07	True	54M
GGTATGGTGGCGAACCCTGCTGTACTC	TTCCACCACAACTTTCTCTCATTCTTT	(octopus_NC_068997.1_17295863) (octopus_trinity_TRINITY_DN51710_c3_g2_i2.p1_62)	1.0	209.0	0.0047846889952153																				6.96423e-22	0.852477	209.0	7.0	1.93201	1.12919	1.07177	4.0570169259653e-18	True	54M
GGTATGGTGTGTGTATGGCTTGCTTAT	AACACAAATACACACATACACGGACGG	(octopus_NC_068995.1_4943721)	1.0	603.0	0.0016583747927031																				2.04885e-12	0.377984	603.0	15.0	1.09642	3.28856	0.502488	6.123920475809242e-09	True	15S39M
GGTATGTAAGCCAGGTAATTCAGTATC	AGAAGAGGTAGTCCAATTCGGATGTGA	(octopus_NC_068993.1_56182245) (octopus_trinity_TRINITY_DN46757_c11_g4_i1.p1_726)	1.0	405.0	0.0024691358024691																				1.87678e-18	0.533448	405.0	9.0	1.18735	0.397531	0.37284	8.885132181535445e-15	True	54M
GGTATGTAGATAGGTAGGTAAGCAGAC	TGGATGTCCGAGACTGAAGGATATGAA	(octopus_NC_068984.1_141531000)	1.0	229.0	0.0043668122270742																				3.02931e-08	0.81863	229.0	9.0	0.938493	0.244541	0.19214	5.942067674522785e-05	True	54M
GGTATGTAGTTCTTCTTTTCTTGGATT	CATTCCAGAGTTTCTTTGCAATCGTGG	(octopus_trinity_TRINITY_DN56293_c6_g5_i3.p1_5427)	3.0	3846.0	0.000780031201248																				1.3970999999999998e-66	0.373726	3846.0	15.0	1.2212	0.378315	0.338534	3.5217104229433518e-62	True	20M248N34M
GGTATGTATTCATTTATGTATTCATTT	GTGTGTGTGAGATTGTTTAATGGATTT	False	1.0	1433.0	0.0006978367062107																				8.5431e-22	0.326771	1433.0	15.0	1.49271	0.475227	0.454292	4.953467670617111e-18	True	43M11S
GGTATGTCTATTTGTCTTATTTCCTCC	AAACTCGAATGTAACTCATCAATACCA	(octopus_trinity_TRINITY_DN45308_c0_g1_i13.p1_174)	1.0	576.0	0.0017361111111111																				4.77571e-93	0.91729	576.0	4.0	1.15235	0.423611	0.423611	1.895970665499941e-88	True	3S51M
GGTATGTCTATTTGTTTTATTTCCTTC	ACATTCGAATGTTTTTCATCAATATCA	(octopus_NW_026373561.1_308) (octopus_trinity_TRINITY_DN49952_c1_g1_i3.p1_183)	76.0	6695.0	0.0113517550410754																				2.2335800000000003e-40	0.248467	6695.0	15.0	3.16521	1.81897	1.80762	2.8545562508551884e-36	True	53M1S
GGTATGTCTTGATGTTCGAGTCTTTTT	CATCAACTGCTTGGCCATATCCAGAAC	(octopus_NC_068981.1_9357472) (octopus_trinity_TRINITY_DN46557_c1_g2_i17.p1_643)	1.0	344.0	0.002906976744186																				8.97768e-12	0.460263	344.0	12.0	1.49506	0.997093	0.997093	2.5326765500837946e-08	True	54M
GGTATGTGCTGTGGTTTGCTGTGGTGC	TCTTATGTTTACTGTATTGAAACTGTT	(octopus_NC_068982.1_82025507)	11.0	10391.0	0.001058608411125																				9.623669999999999e-21	0.122335	10391.0	15.0	0.943637	0.154749	0.143778	5.250523247052187e-17	True	54M
GGTATGTGGTGGATGTAACAGTACAAG	TGCTGTCAATGGCCACCATGACTCCTC	(octopus_NC_068999.1_47861263)	1.0	641.0	0.0015600624024961																				6.049120000000002e-18	0.533429	641.0	11.0	1.47961	0.560062	0.560062	2.7696523869767053e-14	True	1S53M
GGTATGTGTGCATACGTATATACATAT	ACACACACACACACATATGCGCATACA	(octopus_NC_068989.1_84844438)	2.0	297.0	0.0067340067340067																				3.32565e-08	0.492851	297.0	10.0	1.68537	0.612795	0.555556	6.492880120132238e-05	True	2S52M
GGTATGTGTGTGTGTATGCGTGCGTGT	GCATACACACACATCTTTTACCTTTGC	False	1.0	489.0	0.0020449897750511																				2.85343e-10	0.417516	489.0	13.0	1.35707	0.411043	0.411043	6.958683435241381e-07	True	2S52M
GGTATGTGTTTTGTTGTAGTGGGGATG	GGTTTATGCATAAATGTCTGATGGACT	(octopus_NC_068986.1_45846581)	1.0	894.0	0.0011185682326621																				6.69586e-11	0.400135	894.0	12.0	1.4005	0.328859	0.32774	1.738746575996882e-07	True	54M
GGTATGTTAGTTTATCAGCTCCAGAAG	GATAGAACAAAGCCGACCAAAGCAACA	(octopus_NC_068988.1_96280899)	1.0	574.0	0.0017421602787456																				2.88605e-07	0.359894	574.0	13.0	1.09036	0.30662	0.297909	0.0005036842514459	True	54M
GGTATGTTCTACTGATAAGGGATTTGA	TAGGGTTACCTGGCCTTTCAACAACCT	(octopus_NC_068993.1_27694423)	1.0	791.0	0.0012642225031605																				2.0856199999999998e-20	0.483377	791.0	13.0	1.51957	0.62579	0.614412	1.1162668487368942e-16
GGTATGTTGCTGGTGGTTGTATGACAG	TCTGGGCCAAAAGTCTTCATTTATTTG	(octopus_NW_026295956.1_3192)	1.0	2289.0	0.000436871996505																				1.06387e-17	0.25591	2289.0	14.0	1.31531	0.831367	0.818698	4.791792845063024e-14	True	54M
GGTATGTTTATTTGTTTTATTTCCTTC	ACACAAAAATGTATTTCATCAATATCT	(octopus_NW_026298743.1_296) (octopus_trinity_TRINITY_DN45308_c0_g1_i3.p1_333)	1.0	2075.0	0.0004819277108433																				4.70261e-16	0.205976	2075.0	14.0	1.58045	1.2347	1.23036	1.8854259297366374e-12	True	54M
GGTATTAAACATTTGTTTGTGATGGTC	AACACACACACACACACACACACACAT	(octopus_NC_068991.1_77960645)	1.0	161.0	0.0062111801242236																				1.58188e-11	0.85	161.0	8.0	1.63735	1.03106	1.03106	4.360728700659637e-08	True	54M
GGTATTAACTCTAATACAAAACCTCGA	AGCAGTAACTGTTATCGGCTCAACCAG	(octopus_NC_068991.1_17253617)	1.0	672.0	0.0014880952380952																				1.08835e-15	0.258621	672.0	13.0	1.30847	0.88244	0.860119	4.247877524458606e-12	True	54M
GGTATTAATCGTGTTGGTCATGATGAT	GATGATGCTGGAGAGTAGTAGTAGACT	(octopus_NC_068986.1_29920435)	1.0	787.0	0.0012706480304955																				3.06222e-11	0.307344	787.0	15.0	2.17673	4.56798	2.277	8.21512490614104e-08	True	20M3I31M
GGTATTACGGGGAGACTGATTGTGATC	TGGAAATGGAATAATCGACGCACAAAC	False	1.0	618.0	0.0016181229773462																				1.49996e-09	0.490974	618.0	13.0	0.837455	0.197411	0.197411	3.394812862971861e-06	True	15M1723N39M
GGTATTAGACTTCAGCTTGACTCCAGG	AAGGACATGGGTGCTTTGAGTAGAGTC	(octopus_NC_068996.1_30342672) (octopus_trinity_TRINITY_DN48111_c7_g1_i9.p1_214)	2.0	1961.0	0.0010198878123406																				4.09354e-09	0.252284	1961.0	15.0	0.914064	0.176441	0.170321	8.842795392202507e-06	True	54M
GGTATTAGGTCATCTTGATTTATCATA	AGTATATGCAAATAAATTTGAGAATGA	(octopus_NC_068986.1_72699890)	1.0	819.0	0.0012210012210012																				6.17273e-10	0.285195	819.0	13.0	1.20342	1.83028	1.78632	1.453293947132938e-06	True	54M
GGTATTATAGTACGGTCTATATCGTAA	TCAGAGTCAGGACTCATTGGTATGTGA	(octopus_trinity_TRINITY_DN51685_c1_g1_i10.p1_501)	1.0	587.0	0.0017035775127768																				3.18854e-12	0.659358	587.0	14.0	1.07126	2.62181	1.92675	9.370198620233537e-09
GGTATTATATTTTATTGACCTTGGAGG	AGGTGGAAGGTAAAGTAGACCTCTGCA	(octopus_NC_069003.1_35151754)	1.0	1687.0	0.0005927682276229																				6.64773e-65	0.657752	1687.0	15.0	1.19183	0.508595	0.508002	1.6190801399195875e-60	True	54M
GGTATTATTGTGAATGGCATGTGTGTG	CGTGGAGGATTTGAGGGGACACACAGA	(octopus_NC_069007.1_3057767)	1.0	354.0	0.0028248587570621																				2.58138e-08	0.496369	354.0	8.0	1.48201	4.24011	1.47458	5.104627624326577e-05	True	19M2D35M
GGTATTCAATGAGTAGAGCAGCAGTGT	TGGCACCATCTGTTGAGTGCAGGCACT	(octopus_NC_068989.1_44642349) (octopus_trinity_TRINITY_DN53559_c6_g2_i2.p1_449)	1.0	317.0	0.0031545741324921																				1.08745e-07	0.449064	317.0	13.0	1.12467	0.328076	0.328076	0.0001999323741911	True	4S50M
GGTATTCATCAACTTGCAGACATTGTA	TTCTTAGGTGGGACAGGTATGTCCTTC	(octopus_NW_026329932.1_22)	2.0	1775.0	0.0011267605633802																				1.14713e-06	0.114115	1775.0	14.0	1.00634	2.52563	2.22873	0.0018558202001243	True	30M1D24M
GGTATTCCTCATACAAGATGAGAAAGG	GACAATTTATCCCAAGCCATCAAAGAC	(octopus_NC_068994.1_6975107) (octopus_trinity_TRINITY_DN47902_c7_g4_i2.p1_155)	2.0	1090.0	0.0018348623853211																				2.67131e-59	0.691605	1090.0	13.0	1.47914	1.93394	1.87982	5.7723722350187356e-55	True	32M2D22M
GGTATTCCTTGTCTCTCTCTTCTTGAG	ATATGTCTCTAATATAATGACCACCAC	(octopus_trinity_TRINITY_DN43370_c0_g1_i21.p1_242)	5.0	8594.0	0.0005818012566907																				7.38802e-20	0.160177	8594.0	15.0	0.863424	0.174424	0.159763	3.825020002834479e-16	True	1S53M
GGTATTCTATTTGCCCTCTTTTCTTCC	TGTCTTTGAGCACAGGTCCAATCTCGT	(octopus_NC_068983.1_23347858) (octopus_trinity_TRINITY_DN41791_c0_g1_i13.p1_23)	1.0	159.0	0.0062893081761006																				4.23765e-17	0.925796	159.0	6.0	1.241	0.534591	0.534591	1.8311365367322122e-13	True	51M3S
GGTATTCTGTATAGTACTATACCTCGT	ATAATTTTCCATTTACAGATAATCTCT	(octopus_NC_068982.1_2921512)	1.0	645.0	0.0015503875968992																				1.82066e-09	0.205068	645.0	13.0	0.893639	0.875969	0.834109	4.0838053485141e-06	True	54M
GGTATTCTTGCAACCGTGCTCGCAGGC	ATTTGCATTTCACACTCGTTTATATCT	(octopus_NW_026417679.1_8164) (octopus_trinity_TRINITY_DN56127_c3_g1_i9.p1_2634)	3.0	5414.0	0.0005541189508681																				3.83735e-116	0.393445	5414.0	9.0	1.30617	0.884374	0.853158	2.040361492440453e-111
GGTATTGAAAACATGAGTCTTGAACTA	TCTCGATAGACAGAAGTTAATCAAAGC	(octopus_NC_068988.1_19625903)	1.0	356.0	0.0028089887640449																				1.42797e-21	0.720385	356.0	11.0	1.37151	0.505618	0.505618	8.172992734934818e-18	True	54M
GGTATTGAAACTAAGTTTCATCCTATG	ACAGCGCATTGTCTGGCTGACCACTAC	(octopus_NC_068987.1_13826001) (octopus_trinity_TRINITY_DN48062_c9_g1_i2.p1_379)	1.0	344.0	0.002906976744186																				1.0838e-07	0.465482	344.0	14.0	1.36142	0.421512	0.421512	0.0001992962265737	True	54M
GGTATTGAAAGCATCTGTAAGGAGTTG	AAATTGTACTTTCGCAAACCGACGTTC	(octopus_NC_069002.1_36665488) (octopus_trinity_TRINITY_DN54190_c6_g1_i13.p1_3000)	1.0	737.0	0.0013568521031207																				2.71799e-60	0.8976	737.0	14.0	1.24318	0.49118	0.49118	6.002544276292384e-56	True	54M
GGTATTGAAGATGACAAAAAGAATTTC	AAACACTCCTGCAGCTTCCCCAACAGC	(octopus_trinity_TRINITY_DN53269_c2_g2_i1.p1_205)	2.0	2344.0	0.0008532423208191																				2.92641e-08	0.14184	2344.0	9.0	1.21567	0.345137	0.345137	5.74923325871455e-05
GGTATTGACGATGATGTTGTCATTAGC	AATAACTGAGATATGGGTGATATAGAT	(octopus_NC_069009.1_10245564) (octopus_trinity_TRINITY_DN49505_c4_g5_i6.p1_190)	1.0	823.0	0.0012150668286755																				3.35486e-06	0.231387	823.0	9.0	1.15655	0.394897	0.393682	0.0051039334793183	True	50M4S
GGTATTGATGTTGGTGTTGCTACTGTC	AATCAAGGGTGCTGGATCAGTTGGTGC	(octopus_NC_068987.1_103965846)	1.0	502.0	0.0019920318725099																				1.26415e-11	0.460796	502.0	13.0	1.14029	0.296813	0.296813	3.5172664326855044e-08	True	54M
GGTATTGGATCGTTAGGATGGCGTTCA	TGATAATGGCAACGAAGATTTTCTTTT	(octopus_NC_068986.1_10216630) (octopus_trinity_TRINITY_DN52829_c6_g1_i30.p1_1242)	1.0	503.0	0.0019880715705765																				4.33477e-07	0.361696	503.0	11.0	1.51016	0.594433	0.594433	0.0007399399943541	True	3S51M
GGTATTGGGTGACAACTTGGCAGATTT	GGGTGTGGATTTGGGTGACAACTTGGC	(octopus_trinity_TRINITY_DN43465_c3_g1_i11.p2_4)	1.0	273.0	0.0036630036630036																				1.18135e-06	0.584272	273.0	8.0	1.57231	0.417582	0.413919	0.0019077808040731
GGTATTGTACGTTTCTGGACTCCACTG	AAACGACCTAGCATAGTGAACCGAGCA	(octopus_NC_068982.1_65557572) (octopus_trinity_TRINITY_DN55011_c7_g1_i16.p1_870)	1.0	1559.0	0.0006414368184733																				4.38347e-52	0.60384	1559.0	14.0	1.25903	0.408595	0.379089	7.913222450638838e-48	True	54M
GGTATTGTAGTATTTACAAGTATTCCA	ATTTTCTGTACAATCTTTCTTGGACAT	(octopus_NC_068983.1_35149005)	11.0	34014.0	0.0003233962486035																				3.77861e-65	0.114804	34014.0	11.0	1.34428	1.52164	1.49841	9.247768325043876e-61	True	9S45M
GGTATTGTTATCATAAGAGTGACATTT	CCATTGAGCACAACATTTCCACCTTGG	(octopus_NC_069009.1_993831) (octopus_trinity_TRINITY_DN53470_c3_g2_i7.p1_287)	2.0	1598.0	0.0012515644555694																				6.898149999999999e-21	0.310164	1598.0	15.0	1.34841	0.432416	0.426158	3.794737031835881e-17	True	7S47M
GGTATTTAAACATGGTAATTTATAAAC	CATAGCAATAATATATCAAGTGAGCTT	(octopus_NC_068981.1_130602405)	2.0	2250.0	0.0008888888888888																				4.94988e-14	0.240911	2250.0	15.0	1.33977	0.449333	0.437778	1.6993872710407362e-10	True	54M
GGTATTTAATTACACATGTCCTTTTGA	GCTCTGAGATGAAAACCCCATTTGCAA	(octopus_NC_069010.1_6784261)	5.0	392.0	0.0127551020408163																				5.69379e-06	0.384187	392.0	10.0	2.66566	0.910714	0.910714	0.0083893226022092	True	54M
GGTATTTAATTTATCAACCTCAGTGGA	ATTTGAACTAAGAATGTAGTGGTAGGC	(octopus_NC_069005.1_21837542)	1.0	736.0	0.0013586956521739																				3.71365e-08	0.322028	736.0	11.0	1.1772	0.403533	0.379076	7.210950816202334e-05	True	54M
GGTATTTAATTTATCGACCCCGAAAGG	ATGAAAGGCAAAGTCGACCTCGGCATA	(RF_all_LGKD01090775.1/9967-9518_198) (octopus_NC_068989.1_4408031) (octopus_trinity_TRINITY_DN49124_c11_g1_i1.p1_152)	3.0	375.0	0.008																				2.6833e-17	0.673983	375.0	11.0	3.11891	2.76533	2.528	1.1752723116626197e-13	True	54M
GGTATTTAATTTATCGACCCTGAAAGG	ATGACAGGCAAAGTCGACCTCGGCGGA	(octopus_NC_068985.1_112501061) (octopus_trinity_TRINITY_DN42406_c9_g1_i1.p1_271)	3.0	753.0	0.0039840637450199																				1.20811e-09	0.287076	753.0	13.0	2.3945	10.1421	6.749	2.7614027235488458e-06	True	54M
GGTATTTAGCACGTGTGTGTGTGTGTG	TGTGTGTGTTTTTCCACAATAATTTAA	(octopus_NC_068989.1_7239738)	1.0	352.0	0.002840909090909																				4.37385e-11	0.459938	352.0	13.0	2.44507	9.02557	6.36364	1.156046085982699e-07	True	52M2S
GGTATTTAGGCAGTGTGTTACATATCC	CAAGACCCCAATAATTACAGGTATAAA	(octopus_NC_069008.1_7009518)	2.0	289.0	0.0069204152249134																				2.67825e-08	0.521849	289.0	10.0	3.11531	5.36332	5.30104	5.28558733595482e-05	True	54M
GGTATTTATCTTCTCATGGCAACCCAA	ACATGCTAAGGATCTTCCATCTAGATT	False	1.0	462.0	0.0021645021645021																				4.90215e-11	0.467519	462.0	12.0	1.1956	0.393939	0.38961	1.28967035891541e-07
GGTATTTATTTTATCAACACTGAAAGG	ATGAAAGTTAAAGCTGACCGCCATATT	(octopus_NC_068982.1_70042977)	1.0	1275.0	0.0007843137254901																				5.17419e-26	0.475031	1275.0	14.0	1.39252	8.27529	5.14275	3.744563011631589e-22	True	7S47M
GGTATTTATTTTATCAACCCTGAAAGG	TTGATAAGCTAAGTTGACCAGATCGGA	(octopus_NW_026360482.1_364)	2.0	1079.0	0.0018535681186283																				7.82321e-07	0.184574	1079.0	13.0	2.34021	5.05931	4.90918	0.0012931650290992	True	7S47M
GGTATTTATTTTATTGATCCTGAAAGG	ATGAAAGGCTTAGCAGCATTTTGTCTA	(octopus_NC_069002.1_18009870)	1.0	922.0	0.0010845986984815																				6.69716e-38	0.642882	922.0	15.0	1.20777	6.77657	5.26898	7.874834037517212e-34	True	54M
GGTATTTCAAAATTTTTATAATGTTTC	AAAAAGATCGGAAGACACACGTCTGAA	False	1.0	1033.0	0.0009680542110358																				2.72102e-09	0.248969	1033.0	15.0	1.26544	1.3727	1.36689	5.989871418413757e-06
GGTATTTCAATAAGCATAGCTGAAACC	AGATATACACACTCCACGAGTTCTAAA	(octopus_NC_068986.1_21308422) (octopus_trinity_TRINITY_DN51394_c8_g1_i5.p1_1248)	1.0	763.0	0.001310615989515																				7.23418e-10	0.3933	763.0	15.0	0.903969	0.221494	0.21232	1.691717892330145e-06	True	54M
GGTATTTCACTTGGCCTTTTCCCTTAC	AGTTTCCAAACTGTCTATAGCTGTTGA	(octopus_NC_068991.1_2214268)	2.0	1771.0	0.0011293054771315																				1.47993e-36	0.439582	1771.0	13.0	1.07935	0.290796	0.281762	1.6567716477183122e-32	True	54M
GGTATTTCCTTTGTTACTTAACAGGAC	TTCGACTACATCGTTATAGTTCTTCTT	(octopus_trinity_TRINITY_DN48232_c0_g1_i19.p1_1)	1.0	1397.0	0.0007158196134574																				1.29556e-26	0.267477	1397.0	12.0	1.21197	0.471725	0.459556	9.664600862223272e-23	True	2S51M1S
GGTATTTCGTAAATATTGTTGTATAAA	TCTGTTATATAAACACATTCACCAGTT	(octopus_NW_026372515.1_101) (octopus_trinity_TRINITY_DN50462_c2_g1_i9.p1_72)	3.0	5237.0	0.0005728470498376																				1.62293e-62	0.336174	5237.0	14.0	1.77724	0.623258	0.61371	3.761997469949396e-58	True	54M
GGTATTTCGTAAATATTGTTGTTTGTA	TCTGTTAAATAAACACATTCGCCAATT	(octopus_NW_026354835.1_305) (octopus_trinity_TRINITY_DN54077_c2_g1_i8.p1_339)	4.0	11535.0	0.000346770697876																				1.9684e-18	0.149383	11535.0	13.0	1.3229	0.541743	0.528912	9.30444213310004e-15	True	54M
GGTATTTCTCAAAATAATGTGACATAC	ACAAACATCTACAGAGATACAGACAGA	(octopus_NC_068985.1_112154106)	1.0	480.0	0.0020833333333333																				3.49414e-40	0.85873	480.0	13.0	1.74264	4.05833	3.1125	4.440909965040755e-36	True	54M
GGTATTTCTCATACACACTGAAGCAAC	CGAACATAACACCACTCGATGGCGAAT	(octopus_NC_068989.1_70040356) (octopus_trinity_TRINITY_DN54572_c0_g1_i10.p1_4604)	1.0	257.0	0.0038910505836575																				8.12886e-10	0.556943	257.0	10.0	1.88606	1.01556	1.01556	1.8909598467482943e-06	True	54M
GGTATTTCTCTTGCCGTTGGTGGTAGT	ATAGTTGTTGTTGTTGTTGTTGAGAGT	(octopus_NC_068981.1_183936983) (octopus_trinity_TRINITY_DN43824_c6_g2_i2.p1_800)	1.0	706.0	0.0014164305949008																				2.1795e-22	0.492612	706.0	9.0	1.12004	1.63739	1.09632	1.3060403561970153e-18	True	8S46M
GGTATTTCTTGATTATGGGAATCAAAG	CCTTTATCGTTGCTTCTCTTGGACTTA	(octopus_NC_068985.1_15558946) (octopus_trinity_TRINITY_DN52733_c11_g1_i2.p1_497)	1.0	318.0	0.0031446540880503																				2.05742e-14	0.599454	318.0	13.0	1.37148	0.437107	0.389937	7.280869225284887e-11	True	54M
GGTATTTGACGGAGATGTAACAGTTGG	TGAGTCTCTTCCTTGTGAGCTGGATTT	(octopus_trinity_TRINITY_DN44652_c4_g3_i7.p1_1384)	1.0	978.0	0.0010224948875255																				9.51351e-24	0.479526	978.0	13.0	1.11392	4.61554	4.33845	6.132627314428646e-20	True	50M4S
GGTATTTGAGTATATTTAAAAATTTAA	GGAATGGAGAAAACGCATGCCACAACT	(octopus_NC_068998.1_46381325) (octopus_trinity_TRINITY_DN48346_c0_g4_i2.p1_5)	7.0	420.0	0.0166666666666666																				1.22391e-09	0.376746	420.0	13.0	3.35967	3.30714	3.08333	2.7956535860373187e-06	True	54M
GGTATTTGCCATGCCCATCGACATTGG	TACAGCAGTCAACATCAATTGGGTATC	(octopus_NC_068986.1_53454227) (octopus_trinity_TRINITY_DN56263_c5_g1_i18.p1_4024)	1.0	1032.0	0.000968992248062																				6.93695e-07	0.311035	1032.0	15.0	0.859763	0.194767	0.180233	0.0011543526030451	True	54M
GGTATTTGGTCTTCAGTGCTCAGAATA	GCAGCATCTTCGAGAGGATCTGACACA	False	1.0	141.0	0.0070921985815602																				3.45555e-06	0.612467	141.0	4.0	1.84503	0.539007	0.539007	0.0052482157083417	True	54M
GGTATTTGTGCCATTAAGCCACATACA	TCATTGTACTCGCAGGAGCCAATGTTT	(octopus_NC_068993.1_43675414) (octopus_trinity_TRINITY_DN44500_c4_g1_i4.p1_204)	2.0	2556.0	0.0007824726134585																				7.55209e-69	0.348245	2556.0	15.0	1.53497	0.45892	0.443271	1.9984481703201148e-64	True	54M
GGTATTTTCAAGTTAAAAGAAAGATGG	AGACGCATTGAGCAACACAATCGTTCA	(octopus_NC_069005.1_7991234)	1.0	621.0	0.001610305958132																				5.72344e-06	0.394799	621.0	13.0	1.45705	3.29469	1.53784	0.0084304523432926	True	54M
GGTATTTTCAAGTTAAAGGAAAGATGG	AGACGCATTGTGCAACAAAATGCTTCA	(octopus_NC_068987.1_9063192) (octopus_trinity_TRINITY_DN55920_c2_g1_i4.p1_199)	7.0	1171.0	0.0059777967549103																				3.26985e-16	0.342346	1171.0	15.0	2.74878	1.47139	1.45773	1.326630066793111e-12	True	54M
GGTATTTTGAAAGTGTGTCAGGTGGGT	GTATGTACTGAGGTGAATGGGGATTAG	(octopus_NC_068991.1_1872183)	2.0	3074.0	0.0006506180871828																				2.71548e-51	0.370948	3074.0	15.0	1.19351	0.366623	0.359466	4.7976008539800185e-47	True	54M
GGTATTTTGGGAGAGTTGAAAAAGTTC	ATGGTGTCAGCCTCTGTGATATCGTGG	(octopus_NC_068991.1_16106426) (octopus_trinity_TRINITY_DN50780_c6_g2_i4.p1_444)	1.0	411.0	0.0024330900243309																				1.82014e-08	0.480143	411.0	13.0	0.829195	0.20438	0.189781	3.66188473899176e-05	True	54M
GGTATTTTGTTTTGTTGCTTGTGAAGA	TGTGCCAATGGAAACGATGCTGGTAGT	(octopus_NC_069005.1_32314473) (octopus_trinity_TRINITY_DN45877_c10_g2_i1.p1_243)	2.0	2572.0	0.0007776049766718																				9.4819e-47	0.404166	2572.0	13.0	1.09829	0.259331	0.256998	1.4727270837738488e-42	True	54M
GGTATTTTTAATTCGACGACCCAAAAA	GATGAAAGGCAAAGTCGATCTCGGCGG	(octopus_NC_068996.1_26781437)	1.0	695.0	0.0014388489208633																				4.04687e-21	0.48929	695.0	11.0	2.21572	0.745324	0.72518	2.254853082945648e-17	True	54M
GGTATTTTTCCGCCTAAATAATCTTTA	TATATATATAGAGAGAGAGAGAGAGAA	False	3.0	1190.0	0.0025210084033613																				1.29714e-14	0.501361	1190.0	9.0	1.78358	0.571429	0.571429	4.663852107793378e-11
GGTATTTTTGAAAAAGTTCTTCACCAC	ATGTGGAATAAAATACCATTTTAATTT	(octopus_NC_069008.1_6618428) (octopus_trinity_TRINITY_DN56038_c2_g2_i6.p1_383)	4.0	6787.0	0.000589362015618																				7.677780000000001e-18	0.170587	6787.0	15.0	2.0962	0.530573	0.522617	3.491583459697097e-14	True	54M
GGTCAAAAAGGGATGGACTAGGAAAGC	CTAGAAGAATTCTGCGAAAGGATCTCT	(octopus_trinity_TRINITY_DN52708_c3_g1_i7.p1_334)	1.0	2262.0	0.0004420866489832																				1.26986e-08	0.154454	2262.0	15.0	1.01352	3.91026	2.53316	2.60018142058523e-05	True	25M1472N29M
GGTCAAAAGCTCTTGAAAGGAAGCAAG	CGAATGCGCTAATGAAAGGAATAGCAC	(octopus_NC_068984.1_137297868) (octopus_trinity_TRINITY_DN42980_c3_g1_i4.p1_1157)	1.0	738.0	0.0013550135501355																				8.39519e-21	0.617342	738.0	13.0	0.923146	0.212737	0.207317	4.5970157403316456e-17	True	54M
GGTCAAACACAAAATGTTTTCATATCG	AGAGAAACCAAAATATCTCTCCCATGA	(octopus_NC_069008.1_16150364) (octopus_trinity_TRINITY_DN49505_c4_g3_i1.p1_37)	1.0	831.0	0.0012033694344163																				1.4593399999999998e-20	0.435758	831.0	13.0	1.83466	2.59928	2.58724	7.881363145862079e-17	True	54M
GGTCAAACACAAAATGTTTTTATATCC	AGATAAACCGAAATATTTCACCCATCC	(octopus_NW_026298743.1_25) (octopus_trinity_TRINITY_DN43415_c1_g2_i9.p1_181)	2.0	2679.0	0.0007465472191116																				7.88318e-08	0.166046	2679.0	11.0	2.04437	1.55767	1.53453	0.0001473402532275	True	54M
GGTCAAACACAAAATGTTTTTATATCT	GGATAAACCTAAATATTTCTCCAATCA	(octopus_NW_026390038.1_166) (octopus_trinity_TRINITY_DN43415_c1_g2_i10.p1_108)	1.0	408.0	0.0024509803921568																				1.09321e-26	0.645875	408.0	10.0	1.89159	0.781863	0.764706	8.182454249510628e-23	True	49M5S
GGTCAAACACAAAATGTTTTTATATTC	AGATGAACCTAACTATTTCTCCCATCC	(octopus_NW_026298743.1_25) (octopus_trinity_TRINITY_DN47002_c0_g3_i8.p1_301)	1.0	315.0	0.0031746031746031																				8.4544e-22	0.801638	315.0	9.0	1.16332	0.380952	0.380952	4.9032297287802294e-18	True	54M
GGTCAAACTCTGTTTAAGGAGTAGACA	ACCACCATATATATATATATATTAGTA	(octopus_NC_068990.1_56076434)	12.0	677.0	0.017725258493353																				1.25872e-12	0.46486	677.0	13.0	4.32199	5.54357	4.76071	3.835214049763396e-09	True	4S50M
GGTCAAAGATGTCGCGGTCTCTGCAAC	AATAGTAAACCTTGTTGTTCTCCTGTC	(octopus_NW_026345389.1_49)	1.0	667.0	0.0014992503748125																				3.3762e-12	0.314012	667.0	11.0	0.766423	0.370315	0.370315	9.900769481822982e-09	True	1S53M
GGTCAAAGATGTCGGGGTCATCACAAT	AATAGTAATACTAGTTGATCTCCCATA	(octopus_trinity_TRINITY_DN51131_c0_g1_i2.p1_104)	1.0	1175.0	0.0008510638297872																				1.75143e-24	0.71289	1175.0	11.0	0.876106	0.458723	0.454468	1.1738834887557003e-20	True	53M1S
GGTCAAAGATGTCGGGGTCTCTGCAAC	AATAGTAAACTTTGTTGTTCTTCAATA	False	2.0	2080.0	0.0009615384615384	-	CLIP_SPH_Scar	PF18399.4	0.5	14.4	0.3	0.5	14.4	0.3	1.0	1.0	0.0	0.0	1.0	1.0	1.0	0.0	-	-3.0	2.36434e-48	0.114265	2080.0	11.0	1.25083	0.671154	0.627404	3.852612739325503e-44	True	54M
GGTCAAAGGAATGTACTTCACAGCCAA	AGGTTTTACGCATCTGAACACCAAAAC	(octopus_NW_026358356.1_23918) (octopus_trinity_TRINITY_DN43182_c11_g1_i5.p1_479)	1.0	2246.0	0.0004452359750667																				4.12006e-10	0.17463	2246.0	9.0	1.04502	1.95904	1.9301	9.881486219288275e-07	True	54M
GGTCAAATCATTATGAAGAGGTGATCT	TGAGCGTTTTCGTAAACTGTTCGGCGA	(octopus_NC_068994.1_6207890) (octopus_trinity_TRINITY_DN45778_c10_g2_i4.p1_343)	1.0	441.0	0.0022675736961451																				1.35103e-10	0.473928	441.0	15.0	1.10548	0.371882	0.349206	3.404697080347138e-07	True	54M
GGTCAAATCTACGGCATAGACGTGTCT	GGCAATGCCAAGACAAATGTCCACAAA	(octopus_NC_069007.1_18163913) (octopus_trinity_TRINITY_DN45591_c3_g1_i7.p1_22)	5.0	10174.0	0.0004914487910359																				0.0	0.606356	10174.0	11.0	1.83052	0.588854	0.580794	0.0	True	54M
GGTCAAATGTTTATAGCACATTCACAT	TGGGCTTTCATCATTTGGCAATCAGAA	(octopus_NC_068983.1_114306721)	1.0	516.0	0.001937984496124																				4.42472e-36	0.81791	516.0	15.0	1.21199	0.967054	0.957364	4.87153126930044e-32	True	54M
GGTCAAATTGTTGGTGCTCGTATGGCA	GGCACTAACATAATGAAAACAGCTGAA	(octopus_NC_068989.1_24515426) (octopus_trinity_TRINITY_DN45165_c0_g1_i2.p1_28)	4.0	731.0	0.0054719562243502																				9.1229e-07	0.21298	731.0	13.0	2.08866	3.2736	3.22025	0.001495253605532	True	54M
GGTCAACAACCTTAACTGGAGCTGCAG	GCTCCTCATCACCTTCATCCTCGTCAT	(octopus_NC_068982.1_169221725) (octopus_trinity_TRINITY_DN48262_c3_g3_i7.p1_458)	3.0	1787.0	0.0016787912702853																				4.3421100000000003e-44	0.444678	1787.0	14.0	1.51684	0.435926	0.413542	6.247885758584134e-40	True	52M2S
GGTCAACAATTTCTGAAGAGAAGATAT	TCATTGATTACCTCCACTCGAGTAGAT	(octopus_NC_069001.1_14145789)	1.0	361.0	0.002770083102493																				1.99559e-08	0.440759	361.0	11.0	1.12388	0.357341	0.315789	3.996202051195234e-05	True	54M
GGTCAACACAAAATCACTCATCTGAAA	TTTAGACCCTGACTTTTCCTTTTGACC	False	1.0	463.0	0.0021598272138228																				5.92402e-17	0.520913	463.0	14.0	1.13971	0.349892	0.343413	2.5344732108585497e-13
GGTCAACACCAGAAGCTTCTCGTGTTC	GACAGCAGCAGAGAGGGTGTTGGCAGA	(octopus_NW_026324835.1_181) (octopus_trinity_TRINITY_DN52088_c4_g1_i6.p1_205)	1.0	307.0	0.003257328990228																				8.12655e-07	0.458288	307.0	9.0	1.2328	0.465798	0.442997	0.0013405654810887	True	54M
GGTCAACAGCCACGTTATCGGGGTCAA	AAAGATCGGAGAACAAACGGTTGAACC	False	1.0	748.0	0.0013368983957219																				1.20241e-14	0.448218	748.0	13.0	1.27162	0.356952	0.356952	4.334271611009058e-11
GGTCAACAGCTACTACAGTAACTATAT	ACTCTTTTTGCGTAACGGCTGCTGGGA	(octopus_NC_069002.1_37691926) (octopus_trinity_TRINITY_DN55743_c1_g1_i38.p1_4703)	1.0	872.0	0.0011467889908256																				1.55016e-37	0.393765	872.0	9.0	1.24855	0.520642	0.504587	1.7992409111459746e-33	True	54M
GGTCAACCAGCTCAGTAACAGATCGCC	GAAGCATCAACTTGCGCTTCAATGCTT	(octopus_NC_068990.1_53218860) (octopus_trinity_TRINITY_DN50254_c71_g1_i8.p1_308)	1.0	538.0	0.0018587360594795																				5.33945e-10	0.354549	538.0	15.0	1.17292	0.94052	0.94052	1.2655742859537229e-06	True	1S53M
GGTCAACCAGTATTGACAAATACCAGT	AATAAGCTGAGGTTGACTCGGTCAAAT	(octopus_NC_068992.1_27981068)	1.0	221.0	0.004524886877828																				6.14601e-12	0.64341	221.0	10.0	1.78642	0.660633	0.656109	1.7597669013863852e-08	True	52M2S
GGTCAACCATGACATCTCCCATAGGGC	CCCCAGGAGTACCATATGTAGCAATGA	(octopus_trinity_TRINITY_DN56439_c3_g4_i1.p1_506)	10.0	18358.0	0.0005447216472382																				9.23846e-35	0.131284	18358.0	15.0	0.667843	0.0994117	0.0911864	9.66877326127711e-31	True	49M5S
GGTCAACCCAACTGGAGCAACAGGGAA	CATAACAAAATATTGGTTTGAAGAAGG	(octopus_NC_069008.1_134451)	1.0	462.0	0.0021645021645021																				6.17471e-07	0.443878	462.0	13.0	1.02833	2.98052	1.37013	0.001034318421553	True	35M19S
GGTCAACGGAGAATACACCACAAATTT	GCTACCTGGGGCTGCGATTTTCTTTCC	(octopus_NC_068981.1_173505336) (octopus_trinity_TRINITY_DN55313_c4_g1_i4.p1_1622)	1.0	583.0	0.0017152658662092																				1.50404e-29	0.708539	583.0	13.0	1.78442	0.758148	0.754717	1.2774048418846909e-25	True	54M
GGTCAACTAAGAAGCACTACGACATTA	GTTGAGATTATTGTTCACCCTTTGCAA	(octopus_NC_068987.1_229898)	1.0	444.0	0.0022522522522522																				4.60481e-33	0.737779	444.0	15.0	1.29466	0.477477	0.457207	4.51512797651856e-29	True	54M
GGTCAACTCATCTTCATCAGCTTCGAA	GCTCTGTGACTGCTGCTCTGCTTGGAC	(octopus_trinity_TRINITY_DN56503_c4_g2_i3.p1_5716)	2.0	1590.0	0.0012578616352201																				1.30206e-08	0.255123	1590.0	15.0	0.864462	0.181132	0.179874	2.6627577817455288e-05
GGTCAACTGCTCCTTTTAGCCCCTTTT	TGCCATCTTTCTTACCTCTCCTGCGGC	(octopus_NC_069002.1_30974613) (octopus_trinity_TRINITY_DN52629_c2_g9_i9.p1_227)	2.0	1422.0	0.0014064697609001																				5.12788e-15	0.325787	1422.0	10.0	1.86245	0.951477	0.898734	1.902029413165599e-11	True	50M4S
GGTCAACTTGGTATTGCAGTGTGAACA	CCCCAAGCAGCTTCTGTGGTAGATGTT	(octopus_trinity_TRINITY_DN54344_c2_g2_i3.p1_2152)	3.0	1413.0	0.0021231422505307																				1.49698e-07	0.243389	1413.0	15.0	1.03662	0.197452	0.188252	0.0002705501313689	True	53M1S
GGTCAACTTTCTTTTCACTCCAGCCGC	AGTGAAGGCAAGACGAACCACTAGCGT	(octopus_NC_068982.1_184796779)	1.0	606.0	0.0016501650165016																				5.03097e-14	0.441152	606.0	15.0	1.89913	0.747525	0.735974	1.7262555046536564e-10	True	54M
GGTCAAGATTTGGAAGGTCAGTGGGGC	GGTTTAAGCGATACATGGCATTATTCC	(octopus_NC_069000.1_27394844) (octopus_trinity_TRINITY_DN56007_c3_g4_i1.p1_2366)	1.0	1255.0	0.0007968127490039																				2.92856e-17	0.555761	1255.0	12.0	1.13231	0.262948	0.262151	1.2791495740205778e-13	True	53M1S
GGTCAAGCATGGCGAATACATATATAT	ATTAAACTGTTGGTCAGGTGCTTATGG	(octopus_NC_068996.1_39176850)	1.0	227.0	0.0044052863436123																				6.05799e-08	0.449841	227.0	11.0	1.34335	0.585903	0.519824	0.0001147696935402	True	54M
GGTCAAGGATTTGTTGAAAATGTTTGG	AAATGGTTCATCACGTTGAATCATTAG	(octopus_NC_069009.1_10243968) (octopus_trinity_TRINITY_DN52837_c1_g4_i2.p1_721)	1.0	1190.0	0.0008403361344537																				5.01709e-06	0.213538	1190.0	10.0	1.23033	0.522689	0.512605	0.0074505572652315	True	54M
GGTCAATAAAATAAGTACCAGCTGAGC	ACTGAGGTTGATGCAATCGTCTTGTCC	(octopus_NC_068989.1_17171731)	1.0	124.0	0.0080645161290322																				5.36767e-14	0.858985	124.0	7.0	1.6955	3.98387	3.83065	1.8372918595332848e-10	True	54M
GGTCAATAGATCCACCGTAGAGATTAG	GGGAACATTTCGTTTGGGACATTAAAA	(octopus_NW_026398325.1_176) (octopus_trinity_TRINITY_DN53158_c1_g2_i5.p1_128)	1.0	176.0	0.0056818181818181																				3.16838e-10	0.643564	176.0	9.0	1.30989	1.34659	1.25568	7.687553915264173e-07	True	54M
GGTCAATCAATACCTGGATAGCCGAGG	CATTAACCTCAAACCTTCTGAAGATAG	(octopus_trinity_TRINITY_DN56263_c5_g1_i1.p1_2828)	1.0	996.0	0.001004016064257																				1.06473e-22	0.455304	996.0	15.0	1.07557	0.307229	0.306225	6.486515094649111e-19	True	10S44M
GGTCAATCATAATAATGGCCGATCATA	ACAAAGGCTGACCGGAAGTTAGAAATT	(octopus_NC_068990.1_16194515)	2.0	1066.0	0.0018761726078799																				2.90696e-08	0.278093	1066.0	15.0	2.05538	2.32552	1.94278	5.713096921447271e-05	True	54M
GGTCAATGAAACTGAGTCTATCAATAT	GTGTGCGTGTGTGTGTATATATATATA	(octopus_NC_068990.1_25731211)	1.0	330.0	0.003030303030303																				1.6960200000000001e-18	0.676768	330.0	12.0	1.65763	0.50303	0.50303	8.052987746570077e-15	True	54M
GGTCAATGAGGAAACTAGGGATAGATG	AATGGTTAGTGAGAGCTGTACAAGCCA	(octopus_NC_068983.1_75388430) (octopus_trinity_TRINITY_DN45685_c7_g1_i3.p1_188)	3.0	151.0	0.0198675496688741																				4.47145e-09	0.626297	151.0	6.0	3.10082	1.89404	1.39735	9.621199034347177e-06	True	54M
GGTCAATGGTAGGCTGCAGGTCAAGGC	CAAAGTCAATAAACTTCCACTCTATGC	(octopus_NC_068982.1_107746073) (octopus_trinity_TRINITY_DN56035_c5_g1_i15.p1_755)	3.0	2841.0	0.0010559662090813																				9.17688e-09	0.116544	2841.0	15.0	0.709839	0.123548	0.107709	1.9081589047697134e-05	True	54M
GGTCAATGGTTCATGCTCTCGATTCTG	AGTGTTTCACCGTAGTTAGCAGATTTC	(octopus_trinity_TRINITY_DN54548_c2_g2_i3.p1_201)	1.0	403.0	0.0024813895781637																				6.271840000000002e-34	0.832984	403.0	10.0	1.58167	3.41439	3.3871	6.360946193405284e-30
GGTCAATGTACCAGTTGGACTGGACAG	TTGACTGCCAGCGACACTTGATGCTGG	(octopus_trinity_TRINITY_DN55179_c4_g1_i5.p1_151)	1.0	429.0	0.0023310023310023																				1.86898e-09	0.452757	429.0	15.0	1.34953	3.07226	2.63636	4.186872385363175e-06	True	16M14071N38M
GGTCAATTCATGTCAGAAAAAGCAAAA	GGAAATCGTTTAATCAGATCCAAAAGA	(octopus_NC_069005.1_7940518)	1.0	658.0	0.0015197568389057																				1.09647e-08	0.342276	658.0	15.0	1.10053	0.338906	0.326748	2.2604525702493e-05	True	54M
GGTCAATTCTCCTTTGGATGTATAAAC	CTCCGGACGTCTGACTCATCCAGAAAT	(octopus_NC_069002.1_32126074) (octopus_trinity_TRINITY_DN56244_c3_g1_i38.p1_3731)	1.0	257.0	0.0038910505836575																				8.162529999999999e-21	0.660097	257.0	4.0	1.54198	0.560311	0.560311	4.472931029230127e-17	True	54M
GGTCAATTTGCTCGACTAAAGGTGGTG	CTCCAGCATGGCCACAGTCAAATGACA	(octopus_NC_068996.1_20954648) (octopus_trinity_TRINITY_DN42743_c8_g2_i1.p1_247)	2.0	1214.0	0.0016474464579901																				1.2830200000000002e-53	0.777277	1214.0	15.0	1.60273	1.82208	1.26936	2.4125398265267028e-49	True	54M
GGTCAATTTTAAGCCCAGTCATAGAAT	AGTAACTGAATGTAAATGTATTGGGAT	(octopus_NC_069002.1_12680196) (octopus_trinity_TRINITY_DN54176_c0_g1_i12.p1_1328)	1.0	592.0	0.0016891891891891																				1.17083e-36	0.779963	592.0	14.0	1.82797	0.827703	0.8125	1.3152266443583001e-32	True	54M
GGTCACAAACACAACGATAGGAACCGG	GTCTGTTGATGCATCTAGAGTTCCATG	(octopus_NC_069009.1_11810494) (octopus_trinity_TRINITY_DN50636_c3_g1_i4.p1_464)	15.0	31278.0	0.0004795703050067																				1.73404e-82	0.132225	31278.0	5.0	1.06909	0.670663	0.662766	5.868568971287444e-78	True	54M
GGTCACAAACGGGATGTCTACAACTTC	ATTATAGAATTTCCATTAATGTAGGTG	(octopus_NC_068994.1_58600378)	1.0	608.0	0.0016447368421052																				1.37717e-12	0.373315	608.0	15.0	1.09535	3.88322	0.455592	4.181259895784083e-09	True	27M1I26M
GGTCACAACTGGGCAAAGAGGACGATA	TTTTATTGCTATTTTTGGGGGTTGAAT	(octopus_NW_026313868.1_177) (octopus_trinity_TRINITY_DN56155_c2_g1_i5.p1_283)	2.0	1939.0	0.001031459515214																				1.78728e-10	0.234204	1939.0	13.0	1.84057	2.30531	2.082	4.449936925767191e-07	True	54M
GGTCACAACTGGGCAAAGAGGTCGAAA	TTTCGTGGTAATTTTTGGTGTCTGAAT	(octopus_NW_026303852.1_391) (octopus_trinity_TRINITY_DN54908_c5_g1_i7.p1_454)	2.0	5121.0	0.0003905487209529																				8.75432e-19	0.135554	5121.0	15.0	1.71128	1.80394	1.78364	4.2362527154382506e-15	True	54M
GGTCACAGAAGTGTGACGAAAGAACTC	TGACCGAAACAGGATGAATGCAATGTA	(octopus_NC_068990.1_88944856)	59.0	2594.0	0.0227447956823438																				5.09906e-08	0.149821	2594.0	15.0	6.53063	4.92367	4.33655	9.7421579905702e-05	True	54M
GGTCACAGACAAAACGGTAAACATAGC	GCATGCCTGCCGTCTTGTGGATAATGT	(octopus_NC_068985.1_96457833) (octopus_trinity_TRINITY_DN48486_c1_g3_i22.p1_266)	1.0	1472.0	0.0006793478260869																				5.29982e-10	0.579601	1472.0	13.0	0.6874	0.127717	0.116848	1.2566295531604743e-06	True	54M
GGTCACAGATGCATGCGGGGAGAAGAA	CTGAAATTTATTGTCTTCCCTATTTGT	(octopus_NW_026379430.1_736)	6.0	18486.0	0.0003245699448231																				1.7360400000000002e-33	0.114044	18486.0	11.0	1.27927	0.508385	0.501785	1.7298061659616017e-29	True	14S40M
GGTCACAGCACTGACATCAGTGCCATT	TTGTCGTACGAGCAGTTTAATAGTGTC	(octopus_NC_069009.1_10274422)	1.0	297.0	0.0033670033670033																				1.18786e-06	0.438488	297.0	9.0	2.13842	1.23569	1.10774	0.0019176327978887	True	54M
GGTCACAGCATATAAGGGAGACTGGCA	CCAGATATTATCATTAGGTTTGAAAAG	(octopus_NC_068992.1_47571686)	1.0	187.0	0.0053475935828877																				4.41213e-06	0.508506	187.0	7.0	1.3552	0.406417	0.358289	0.0066035918770589	True	54M
GGTCACAGCCCTGACATCAGTGCCATT	TTGTTGTACGAGAAGTTGAATAGTGTC	(octopus_NC_069009.1_10274728) (octopus_trinity_TRINITY_DN48232_c0_g1_i17.p1_208)	217.0	12138.0	0.0178777393310265																				2.8879e-69	0.191624	12138.0	14.0	3.83028	2.75531	2.6796	7.708108896489376e-65	True	54M
GGTCACAGCTAAACACTTATTTGATAC	AATATGACATATTTTCCTGTAATCTGT	(octopus_NC_069008.1_5772657) (octopus_trinity_TRINITY_DN54693_c0_g1_i6.p1_364)	29.0	4367.0	0.0066407144492786																				9.29951e-08	0.156731	4367.0	15.0	2.39441	0.975956	0.940005	0.0001723221667551	True	54M
GGTCACATAAAATTCTTTTTACATCAG	CCAGGTGGTATTCTCCAGAATGTTGTT	(octopus_NC_068986.1_96818079)	1.0	541.0	0.0018484288354898																				2.603670000000001e-18	0.505708	541.0	13.0	0.935505	0.245841	0.245841	1.2210382060693661e-14	True	54M
GGTCACATAGGCCAAAGTGTATGCCTC	CCATAATCACCTTTTCCTCCAATCATA	(octopus_NC_068987.1_72157266) (octopus_trinity_TRINITY_DN46645_c8_g1_i6.p1_228)	1.0	696.0	0.0014367816091954																				2.09732e-21	0.461068	696.0	15.0	0.949125	0.235632	0.212644	1.1885507714044836e-17	True	27M1D27M
GGTCACATCTTCCTTTATATTTGCACT	CGTTGTAATCAACACACTTTTTATTAA	False	12.0	28847.0	0.0004159877976912	-	zf-CCHC_2	PF13696.9	0.69	13.7	2.1	1.1	13.1	2.1	1.3	1.0	0.0	0.0	1.0	1.0	1.0	0.0	-	1.0	4.67683e-74	0.135251	28847.0	5.0	1.08491	1.37092	1.3556	1.3660221015223986e-69	True	17S37M
GGTCACATTCATATTTATAATTGTTGT	ATTTCCAAATAACCGGTCTTTTCATGT	(octopus_NC_069009.1_408500) (octopus_trinity_TRINITY_DN44871_c5_g1_i6.p1_173)	2.0	3351.0	0.0005968367651447																				5.8019e-10	0.135833	3351.0	13.0	1.27488	1.34736	1.33453	1.3697585547658709e-06	True	54M
GGTCACATTCCTCTACATTGTTTGGCC	TTATTGCTTTGTCTTTCTCCTCCAGCT	(octopus_NC_068982.1_187253018) (octopus_trinity_TRINITY_DN52651_c6_g2_i1.p1_773)	1.0	471.0	0.0021231422505307																				2.14186e-29	0.848067	471.0	13.0	1.181	0.414013	0.414013	1.8061914815756028e-25	True	54M
GGTCACATTTGATTAATCACATACATC	AGTAGCACTAATATTTCAGGGTTTGTT	(octopus_NC_068982.1_37438439)	1.0	276.0	0.0036231884057971																				2.10598e-14	0.669052	276.0	10.0	2.03268	1.21014	1.21014	7.446687445336386e-11	True	54M
GGTCACATTTTGACCATGCTCCTTTGT	TATATTTACAATCCTTCCCTTGTTTAC	(octopus_trinity_TRINITY_DN44702_c0_g2_i9.p1_431)	2.0	4599.0	0.0004348771472059																				4.62459e-30	0.257914	4599.0	14.0	1.45272	3.86606	3.09437	4.0184867429882536e-26	True	40M14S
GGTCACCAAGACTGCATCTTGCTACAA	AACCAACGCCTGGAGCAAATAAGAAAT	(octopus_NC_069000.1_26336542)	1.0	794.0	0.0012594458438287																				1.11599e-13	0.420433	794.0	13.0	1.54958	4.52771	3.2204	3.7218772483511564e-10	True	54M
GGTCACCAATCTAATCCCCTCTGACCA	CCTTGTCACAGAGATTATTAGACTAAT	(octopus_NC_068988.1_51726806)	2.0	1578.0	0.0012674271229404																				3.67352e-08	0.195708	1578.0	15.0	1.12453	0.256654	0.24398	7.13651521237216e-05	True	54M
GGTCACCAATTTACAATAACATATAAA	GGACAAACAGAGTAAATGTCTGATAAA	(octopus_NC_068983.1_7617115)	1.0	1184.0	0.0008445945945945																				3.8940199999999996e-20	0.448373	1184.0	12.0	1.33929	0.430743	0.418074	2.050728254793219e-16	True	54M
GGTCACCACTTTATAGAAAGTGGGTTA	TTGCAGCTCAGCGGGCTCTCTCTCTCT	False	1.0	161.0	0.0062111801242236																				5.73865e-06	0.698779	161.0	8.0	1.44894	0.645963	0.515528	0.0084511715646831	True	44M10S
GGTCACCATAATCAACCCAATTAGGCC	CTACTACAACACCTTTGATGGCTTCCG	False	1.0	897.0	0.0011148272017837																				5.05192e-09	0.490049	897.0	15.0	1.17235	2.94426	2.82274	1.081042794225646e-05
GGTCACCATTCTTCCTAGAGCTGCTTT	TTTCAATTGTTTGCATCGATAAGGTGA	(octopus_trinity_TRINITY_DN51805_c8_g2_i2.p1_364)	3.0	3916.0	0.0007660878447395																				7.45583e-75	0.370976	3916.0	15.0	1.18476	0.576098	0.284474	2.206216334903884e-70	True	44M127N10M
GGTCACCCATCTAAGTACTAACTAGGC	TCAATGTCGATTAAATTTGGTTATCAG	(RF_all_LGKD01500580.1/5041-4922_40) (octopus_NC_068984.1_54404939)	1.0	1094.0	0.0009140767824497																				5.72542e-22	0.212076	1094.0	13.0	1.52762	0.69287	0.679159	3.3531820055567496e-18	True	54M
GGTCACCGTACATCATTATTATTATTA	TTATTATTATTACTAAAATAGTTCTAC	(octopus_NC_068983.1_61276599)	2.0	205.0	0.0097560975609756																				2.67911e-08	0.602092	205.0	11.0	3.13395	3.01463	3.0	5.287165233936504e-05	True	42M12S
GGTCACCTCAGGGCTGTTAGCAGTCAT	GCACGCACCGCCAGAGTTGCTTGCTAG	(octopus_trinity_TRINITY_DN56503_c4_g2_i3.p1_3925)	1.0	877.0	0.0011402508551881																				1.03338e-21	0.485767	877.0	13.0	1.19372	0.301026	0.301026	5.9614459365282034e-18	True	4S50M
GGTCACCTGACCATCTGATTCCATCTT	TGGGATCTCCTTAGCTTTGATCGACAT	(octopus_trinity_TRINITY_DN51015_c10_g1_i9.p1_1)	1.0	468.0	0.0021367521367521																				2.0141e-08	0.359468	468.0	12.0	1.46114	6.60256	5.51282	4.031329827853125e-05	True	39M15S
GGTCACGAGATGGCTTTTCTTTATCTT	CATACCGATTTTAATTATCATCACTTT	(octopus_NC_068982.1_174734376) (octopus_trinity_TRINITY_DN50128_c8_g1_i4.p1_644)	1.0	798.0	0.0012531328320802																				4.9439e-10	0.267955	798.0	15.0	1.20681	0.754386	0.75188	1.1757931074539505e-06	True	2S52M
GGTCACGCCATCAATGCTGAACTTTAC	TACGAGCAACTTGATTGAGAGATCGGA	False	1.0	367.0	0.0027247956403269																				1.8043e-38	0.918267	367.0	9.0	1.323	0.449591	0.438692	2.164018746699776e-34	True	46M8S
GGTCACGGTTATACACTGAGGGTCCGA	CAACAATGTGGTTTATCACAATAGGGT	(octopus_trinity_TRINITY_DN50461_c4_g1_i10.p1_911)	1.0	1048.0	0.0009541984732824																				8.84305e-20	0.441541	1048.0	15.0	1.16933	0.354008	0.323473	4.557513203391024e-16	True	26M743N28M
GGTCACGTCAGGTACAGCATAATCACG	GGAATCAGAAGAATCAGGGGTGGGAGG	(octopus_trinity_TRINITY_DN54918_c6_g3_i3.p1_148)	1.0	442.0	0.002262443438914																				8.25139e-07	0.434742	442.0	6.0	2.01981	7.64706	6.02941	0.0013600132002313
GGTCACGTGGAGGGGCCTGAGTTTGCC	CCTCCTGAGCACAATCTTCATGGACTA	(octopus_trinity_TRINITY_DN48542_c7_g1_i4.p1_419)	1.0	1216.0	0.0008223684210526																				2.61188e-21	0.440177	1216.0	14.0	1.29978	0.425987	0.425987	1.471789547503482e-17	True	16M3076N38M
GGTCACTACAGATGTTGATGCTAAATC	TGTCATGATCAAATCTTGGTACCCCTT	(octopus_trinity_TRINITY_DN47661_c8_g1_i14.p1_494)	1.0	1359.0	0.0007358351729212																				2.39323e-24	0.310998	1359.0	15.0	1.16752	5.3635	4.79249	1.5929543567831712e-20	True	28M5619N26M
GGTCACTACGAACATAGATTTGCCCAT	CTCTATCAATTTTGAAGTAACTTGGAG	(octopus_NC_068985.1_25463730) (octopus_trinity_TRINITY_DN56425_c4_g3_i1.p1_7577)	1.0	958.0	0.0010438413361169																				3.58929e-47	0.516127	958.0	5.0	0.915907	0.245303	0.216075	5.645747603042941e-43	True	54M
GGTCACTCAAGGGTGTGTTCATAAGTC	TCTGACAAAAGGTTTGTTCTACTTACA	(octopus_NC_068989.1_48497504)	1.0	920.0	0.0010869565217391																				4.87353e-67	0.818231	920.0	15.0	1.17869	6.97609	2.00978	1.2407654935145218e-62	True	35M19S
GGTCACTGAATTTGGCCGCTGCATAGG	CATTACATGGAACAGCACTAGAGGGAG	(octopus_NC_068988.1_27392019) (octopus_trinity_TRINITY_DN42132_c8_g1_i2.p1_464)	1.0	2008.0	0.0004980079681274																				2.12363e-15	0.436501	2008.0	11.0	0.534341	0.0831673	0.0831673	8.111979275484396e-12	True	54M
GGTCACTGAGACTCATCGCTTAAAAAG	CAAGGCCTCTGCCGCCGTCTATCTGGT	(octopus_NC_068982.1_186656357)	1.0	367.0	0.0027247956403269																				1.3187e-07	0.466992	367.0	11.0	2.02987	1.3515	1.16349	0.0002399620786588	True	53M1S
GGTCACTGATATCAGGGAAGGGGAGAA	CAAAGTTATGTAAGCGACAAATATGAA	(octopus_NC_069004.1_32301019)	1.0	497.0	0.0020120724346076																				3.76496e-10	0.456816	497.0	11.0	0.952952	0.265594	0.261569	9.066043265595318e-07	True	2S52M
GGTCACTGGCCCAGATTCCAGGCTGAT	GCTGCTGATGTTTCCTCACCAAACCTG	False	1.0	350.0	0.0028571428571428																				7.82549e-10	0.556177	350.0	12.0	1.58786	1.49714	1.48857	1.8233884784005243e-06
GGTCACTGTCGCATTTGTTGGCCGCGG	GGTAGTATTGTATTCGCATATATAGGA	(octopus_trinity_TRINITY_DN56437_c14_g1_i6.p1_493)	1.0	656.0	0.0015243902439024																				1.81679e-12	0.437619	656.0	13.0	1.4494	0.522866	0.464939	5.457259376517092e-09	True	35M732N19M
GGTCACTGTTCTAACTGAGCCACTGCA	ATTGCCTACAACTGAGTCACTGAAAAG	(octopus_NC_069005.1_32315975)	2.0	2159.0	0.000926354793886																				2.35599e-40	0.381189	2159.0	13.0	1.12438	0.23622	0.226031	3.0089589127622143e-36	True	2S52M
GGTCACTTGCTATGCAAGTGCATCTCC	GTAATATATTTTAGGTTGTGAAGAAAA	(octopus_NC_068993.1_46538473)	7.0	786.0	0.0089058524173027																				8.54632e-07	0.10343	786.0	10.0	2.20088	1.89949	1.47074	0.0014059563798584	True	54M
GGTCAGAAGAGGTGTAGAGGAACCACC	TAGAATAATTGCGAGTAGGTTGTCCCA	(octopus_NC_068990.1_88154502) (octopus_trinity_TRINITY_DN45029_c6_g1_i5.p2_58)	1.0	757.0	0.0013210039630118																				7.69067e-11	0.372688	757.0	13.0	1.03711	0.215324	0.215324	1.98477431591514e-07	True	54M
GGTCAGAGTTTTATATTCAGCTTTCAA	AGATAATAATATATTTACTTCAGCGGT	(octopus_NC_068991.1_54807199) (octopus_trinity_TRINITY_DN44767_c6_g1_i6.p1_2599)	1.0	556.0	0.0017985611510791																				1.6454e-14	0.480275	556.0	13.0	1.21983	0.71223	0.71223	5.869476605736108e-11	True	54M
GGTCAGATCATCAATAGCTATATCACT	CATGTAACCGGATCATTGAACAGCCTC	(octopus_NC_068983.1_35062944) (octopus_trinity_TRINITY_DN52735_c3_g1_i1.p1_406)	8.0	21081.0	0.0003794886390588																				1.75158e-58	0.139387	21081.0	11.0	1.86541	0.643565	0.63237	3.7186295546941595e-54	True	54M
GGTCAGATTCTAATTTGACCATATCCA	TAACGTGACGGTCTTTGACAACACCCA	(octopus_NC_068981.1_12274726) (octopus_trinity_TRINITY_DN48237_c0_g1_i20.p1_236)	1.0	314.0	0.0031847133757961																				9.08007e-18	0.69751	314.0	13.0	1.78795	2.33758	2.31529	4.1090999263913474e-14	True	54M
GGTCAGCAAATGGATCTGGGGTGGCAG	GGATACTTTCAAAGCAGACATCAAGGT	(octopus_NC_068987.1_73669721) (octopus_trinity_TRINITY_DN50996_c2_g4_i2.p1_2606)	1.0	1227.0	0.0008149959250203																				3.75578e-19	0.42306	1227.0	14.0	1.23049	0.397718	0.374898	1.859984005240233e-15	True	5S49M
GGTCAGCATTCCATGCTTAGATTTTCA	AGACACAATACCTCCAAGATCATGTGT	(octopus_NC_068981.1_120024477)	1.0	1059.0	0.0009442870632672																				2.27555e-38	0.468118	1059.0	13.0	1.16256	0.482531	0.482531	2.719522081800201e-34	True	54M
GGTCAGCCCAAGGCTATAGAAGAAGAT	ACTTGCCCAAGGCGCCACGCAGTGTAA	(octopus_NC_069008.1_17119442)	1.0	238.0	0.0042016806722689																				3.49054e-07	0.496753	238.0	8.0	1.37964	0.441176	0.432773	0.0006029343861186	True	51M3S
GGTCAGCCCCTATCTTTTTGGCAAATT	CCAGACGCTGGCTGTCAACATCTGAGA	(octopus_NC_069003.1_35331699) (octopus_trinity_TRINITY_DN49204_c6_g4_i3.p1_23)	1.0	201.0	0.0049751243781094																				4.12367e-07	0.560331	201.0	11.0	1.89646	0.651741	0.651741	0.0007058506869297	True	54M
GGTCAGCCCGAGGCTATAGTAGAAGAC	ACTTGCCCCAAGGTGCCACGCAGTAGG	(octopus_NC_068984.1_112618332) (octopus_trinity_TRINITY_DN48260_c11_g3_i1.p1_286)	14.0	1378.0	0.0101596516690856																				9.25457e-08	0.250074	1378.0	13.0	4.86276	4.82874	2.78302	0.0001715409176602	True	54M
GGTCAGCCTTGTCACACTCTGTGTCAC	GCTGAATACCCCCTAGAACTACGTTAA	(octopus_NC_069008.1_16561281)	24.0	1502.0	0.0159786950732356																				4.93217e-21	0.259442	1502.0	15.0	4.40111	5.12983	1.93742	2.7345947709983546e-17	True	54M
GGTCAGCCTTGTCACACTGAATATCCC	CGAGAACTACGTGTCTGTGGAGTGCTC	(octopus_NC_068993.1_28023594)	3.0	347.0	0.0086455331412103																				6.36517e-06	0.531792	347.0	12.0	2.73029	9.52738	1.9049	0.0093141173724001	True	54M
GGTCAGCTCTGATTGAGCAGACCTGTG	ATAAGAGGTCTCCCAGCCATGGTTATC	(octopus_NC_069005.1_5790255)	4.0	232.0	0.0172413793103448																				1.09678e-06	0.402833	232.0	10.0	2.94827	1.61207	1.60345	0.0017788127640124	True	54M
GGTCAGCTGCCTATATTCCGCCATCAA	ACGCCTCAGCGCAGATCCTGCCATTTT	False	1.0	1646.0	0.0006075334143377																				3.22241e-09	0.355315	1646.0	15.0	0.739137	0.13062	0.13062	7.039251618677223e-06	True	8S46M
GGTCAGCTGTGTGGACAATGTCCGGCA	TCAGTATCTGCAGTTTGGACAGACCCA	(octopus_NC_069008.1_616345) (octopus_trinity_TRINITY_DN50672_c10_g2_i8.p1_1487)	1.0	287.0	0.0034843205574912																				2.86998e-09	0.496673	287.0	9.0	1.23142	0.376307	0.351916	6.301547438819052e-06	True	54M
GGTCAGCTTTTATGATTTCCAGGTCAT	CTTGTTTAATTACTAATTCCCTTCCAA	(octopus_trinity_TRINITY_DN55384_c2_g1_i13.p1_182)	2.0	1827.0	0.0010946907498631																				1.64269e-23	0.213697	1827.0	13.0	1.92255	0.794745	0.784893	1.0456566571849892e-19	True	1S51M2S
GGTCAGGAGTAGAATAGGTATCACTTG	CAGAATAACAGATGTCTCTGACAAAAT	(octopus_NW_026348505.1_1654) (octopus_trinity_TRINITY_DN54474_c9_g2_i3.p1_311)	3.0	3556.0	0.0008436445444319																				4.98712e-13	0.105224	3556.0	13.0	0.857339	0.284027	0.275872	1.5742904442579563e-09	True	3S51M
GGTCAGGCAGGACTCCACTGTTATTGT	ATCGGGGTGACTGCATTGCACTACTCT	(octopus_trinity_TRINITY_DN55162_c3_g2_i10.p1_1292)	1.0	613.0	0.0016313213703099																				5.81798e-06	0.35565	613.0	13.0	1.03969	1.53181	1.1044	0.0085606457791798	True	46M8S
GGTCAGGCTCCTCTTCATCACTTACTT	CATCATCGTTATCATCAAAATGATCAT	(octopus_NC_068982.1_92010470) (octopus_trinity_TRINITY_DN56492_c12_g2_i3.p1_164)	1.0	1700.0	0.0005882352941176																				1.85834e-34	0.436208	1700.0	12.0	0.966323	0.21	0.204706	1.9236015884316585e-30	True	2S52M
GGTCAGGGCACAAAATATATATCTATA	TATATGTGTATATGAGTGTATGTGTGT	(octopus_NC_069006.1_23892459)	1.0	769.0	0.0013003901170351																				5.85943e-10	0.395394	769.0	13.0	1.36068	0.968791	0.96749	1.3828055470344417e-06	True	54M
GGTCAGGTAGCAACAGACCAACAGCGT	CACTGTTTTGTCTCTCCCACTCCCGGA	(octopus_NC_068986.1_3518002)	7.0	763.0	0.0091743119266055																				1.44434e-08	0.315551	763.0	14.0	2.58972	0.998689	0.969856	2.938616592133616e-05	True	54M
GGTCAGGTCGTCCGCCTAACTGATCCA	TATGTCCGCCCATGTGGTCAGGCCTTC	(octopus_NC_068985.1_121691989) (octopus_trinity_TRINITY_DN50935_c3_g1_i2.p1_2699)	1.0	878.0	0.0011389521640091																				4.23747e-08	0.412468	878.0	15.0	0.857305	0.197039	0.185649	8.17241983702367e-05	True	54M
GGTCAGGTGACTAATCAGAACTTCTTT	CATGTTTTATCAATGCCACGAAAGGGT	False	1.0	815.0	0.0012269938650306																				5.0044e-11	0.395488	815.0	14.0	0.980311	0.240491	0.238037	1.315383266509197e-07
GGTCAGGTGTATTATCCCCAGGTAAAT	ACAGGCTTATCATCTCCCGCAAATCTC	(octopus_NC_068999.1_10292744) (octopus_trinity_TRINITY_DN43097_c7_g3_i17.p1_728)	1.0	2701.0	0.0003702332469455																				1.1152e-13	0.366982	2701.0	11.0	0.711925	0.132914	0.132173	3.71928984835343e-10	True	54M
GGTCAGTAATATATGAGAGAGAAAGAT	AGAGGTGTGTGAAGAGTGGCGTGTTTT	(octopus_NC_069005.1_7677969)	12.0	16983.0	0.000706588941883																				1.77641e-14	0.108131	16983.0	15.0	0.547255	0.537891	0.242478	6.321206862592275e-11	True	23M4D31M
GGTCAGTATAATTGTGATTACTTGCAC	CAAAATCTTTGATCATACTGTTTGTAA	(octopus_NC_068981.1_131535023) (octopus_trinity_TRINITY_DN53419_c5_g2_i4.p1_574)	1.0	1352.0	0.0007396449704142																				8.19824e-46	0.474456	1352.0	11.0	1.19087	0.364645	0.357249	1.240194641852589e-41	True	42M1D12M
GGTCAGTATTCTCTTCAAAACACATTT	TTTAAATCCATTTGTAGAGCACATGGT	(octopus_NC_068985.1_110479959)	1.0	885.0	0.0011299435028248																				2.4836e-37	0.509534	885.0	14.0	1.11014	4.04859	0.515254	2.860077722184255e-33	True	24M1D30M
GGTCAGTCATACTGTACTTGAGAGAGA	GAATGAATGAGTAAATGTGAGAGAGAG	(octopus_NC_069001.1_14134390)	1.0	308.0	0.0032467532467532																				3.94472e-09	0.523239	308.0	8.0	0.890522	0.227273	0.211039	8.536219531517731e-06	True	54M
GGTCAGTCCTCCCCTCCACACACACAC	ACACACACACACCCTCAACACACAATA	(octopus_NC_069001.1_38675365)	2.0	453.0	0.0044150110375275																				7.19257e-17	0.593712	453.0	13.0	3.07223	6.38411	3.75938	3.059408481436171e-13	True	39M15S
GGTCAGTGAGAATGAGTAAAGAGCAGA	ATTGTGGGAGATCCACCGGTTCCCCAG	(octopus_NC_069001.1_29909631)	5.0	696.0	0.007183908045977																				1.69871e-11	0.487654	696.0	15.0	1.96765	0.616379	0.616379	4.669272607865948e-08	True	54M
GGTCAGTGCTGCTTTATAGGTGGTTGT	TCGTTAAGCAGGTGACTGTACTGGTGT	(octopus_NC_068989.1_82005010) (octopus_trinity_TRINITY_DN56001_c2_g1_i1.p1_814)	1.0	575.0	0.0017391304347826																				4.32511e-11	0.394668	575.0	14.0	1.09279	0.318261	0.314783	1.1437283618410113e-07	True	54M
GGTCAGTGGGGCGGTTTAAGCGATTCA	TGGCACTATTCCGCTGGAGACCTTGTT	(octopus_NC_069000.1_27394859) (octopus_trinity_TRINITY_DN56007_c3_g4_i1.p1_2351)	1.0	1250.0	0.0008																				1.38168e-32	0.461765	1250.0	13.0	1.08626	0.2536	0.2528	1.3307942942042003e-28	True	54M
GGTCAGTGTGGATTTCTTGAAGACGTT	AGCTTCAGTTCCCAATGAAGTCACCCT	(octopus_NC_068982.1_115560610) (octopus_trinity_TRINITY_DN56372_c4_g3_i6.p1_760)	1.0	1834.0	0.0005452562704471																				4.1035e-21	0.475581	1834.0	13.0	0.914456	0.221919	0.203381	2.2855083431511468e-17	True	2S25M1D27M
GGTCAGTGTGTCCGACAAACAATGATT	TGGTAGTGAAAGATCGGAAGAGCACAG	False	2.0	3197.0	0.0006255864873318																				9.14076e-69	0.425581	3197.0	15.0	1.03485	0.288083	0.264623	2.41470397121676e-64	True	15S39M
GGTCAGTTGTAGTGTGTGCGTGGTGTG	ATGCGAGGGTATTGGTGTGATGTGATG	(octopus_NC_068989.1_45214017)	10.0	1180.0	0.0084745762711864																				2.08552e-13	0.339771	1180.0	15.0	2.95913	2.76017	2.55	6.79732018537101e-10	True	54M
GGTCAGTTGTGTGAACCGTCTCTGATT	GAGGAGATCGGAAGAGCACAGTCTGAA	False	1.0	636.0	0.0015723270440251																				3.38048e-09	0.371591	636.0	15.0	1.63432	4.89308	4.64151	7.367371970250626e-06
GGTCAGTTTGCGTTCTGGCGGGAACGG	TTCGAAGTTGCCGCTTCGAATAATAAT	(octopus_NC_069004.1_9587674) (octopus_trinity_TRINITY_DN54874_c0_g1_i10.p1_199)	16.0	1238.0	0.0129240710823909																				1.53845e-07	0.210781	1238.0	15.0	3.23093	1.70679	1.60178	0.0002776662485174	True	54M
GGTCATAAACATGTGTGCAGATGATTG	TGTTAATGTATGTGTGTGTGTGTTTGT	(octopus_NC_069009.1_2689654)	1.0	576.0	0.0017361111111111																				3.23347e-72	0.915679	576.0	11.0	1.40679	2.44271	2.44097	9.144550124547556e-68	True	4S50M
GGTCATAAGACTAGAGGCAAAATGGAA	TTAATCCGCCTCCACTAAGAATCGAGA	(octopus_NC_069003.1_24323301)	1.0	854.0	0.0011709601873536																				7.90862e-12	0.42527	854.0	6.0	1.18552	0.36534	0.359485	2.242093288756029e-08	True	54M
GGTCATACTTGATGATGTCCAGGTCAT	CTTGGTTAATTCCTAATTCCCTTCCAA	(octopus_trinity_TRINITY_DN49379_c5_g1_i3.p1_140)	1.0	1174.0	0.0008517887563884																				1.20598e-13	0.317495	1174.0	11.0	1.22766	0.350937	0.342419	4.0101951144510486e-10	True	2S51M1S
GGTCATAGCTTTGACATGAGCACTGGC	CACATATCTGACATCAACAACTGCAAA	(octopus_NC_068999.1_53354945) (octopus_trinity_TRINITY_DN49752_c5_g2_i5.p1_94)	1.0	2279.0	0.0004387889425186																				2.57813e-20	0.248262	2279.0	11.0	1.16294	0.327775	0.313295	1.3726566028797922e-16	True	54M
GGTCATAGGATCGCGGTTTCGATTCCC	AAACAGGGCATTGTGAGGGTTTATTGA	(octopus_NC_068999.1_52630173)	61.0	5428.0	0.0112380250552689																				3.83306e-109	0.364904	5428.0	15.0	3.6241	1.5175	1.43589	1.8838163765052808e-104	True	54M
GGTCATAGTAGTATCAGGTCATTTTAC	TACTATCAAGGTGTTGAGGAATTAATG	(octopus_NC_068984.1_108460854)	1.0	721.0	0.001386962552011																				1.52323e-14	0.2333	721.0	12.0	0.958528	0.701803	0.699029	5.4479698093883406e-11	True	54M
GGTCATATCTTGGTTCATCAAGGTCAA	TACGAGAGGAACCGGCCAGAGATTGCT	(octopus_NW_026418074.1_11351) (octopus_trinity_TRINITY_DN54127_c1_g2_i4.p1_8)	1.0	438.0	0.002283105022831																				1.6136e-10	0.416812	438.0	13.0	1.11653	0.315068	0.315068	4.034090867055136e-07	True	54M
GGTCATATGGAGAAGTGTGAGGTTGAT	GAAATATATCCTTTTCAACGTTCAGAT	(octopus_trinity_TRINITY_DN56334_c1_g1_i4.p1_7241)	2.0	1350.0	0.0014814814814814																				4.61806e-16	0.407727	1350.0	15.0	1.17572	0.648148	0.554815	1.8527164631848447e-12
GGTCATATGTGTCTTTATTGAAAAATT	GATTTCGGTTTTAAATGTGAACTGCTA	(octopus_NC_068995.1_52138513)	1.0	1457.0	0.0006863417982155																				7.47563e-32	0.373693	1457.0	13.0	0.831517	0.224434	0.181194	6.989858171928232e-28	True	54M
GGTCATCAAAGGTCTGGCCACAAAGTC	CAGACACATTGCTTCAGGTAGGATAAA	False	1.0	751.0	0.0013315579227696																				1.72935e-07	0.2869	751.0	9.0	1.54379	0.419441	0.399467	0.0003102062389411	True	54M
GGTCATCAAGATTGGCGATAGCCGCTG	CCCAGCCTTGCTGCTGCAAGTGCTGGT	(octopus_NC_068988.1_91631732) (octopus_trinity_TRINITY_DN55223_c2_g2_i16.p1_29)	1.0	564.0	0.00177304964539																				3.4788299999999996e-20	0.499949	564.0	13.0	1.16348	0.322695	0.315603	1.837515853371639e-16	True	54M
GGTCATCAAGGATGTAAATGTCAGCAT	CATTGTAGATAGCTCGTGCCAGGCAGA	(octopus_NC_069000.1_807867) (octopus_trinity_TRINITY_DN55766_c6_g1_i3.p1_2264)	1.0	236.0	0.0042372881355932																				2.94332e-06	0.497944	236.0	10.0	1.30783	0.788136	0.550847	0.004510600112938	True	54M
GGTCATCACAATAATAGTAATCCTTGT	TGTTCTTCCAGGAGGGAGGAGTTTGGA	False	2.0	1796.0	0.0011135857461024																				2.44278e-23	0.295894	1796.0	13.0	1.11325	0.544543	0.541759	1.5408772564526471e-19	True	37M17S
GGTCATCAGGATTCCATGAAAACAAAT	TCTGAATAAAAATGTACATTGACAGAG	(octopus_NC_068984.1_127580232)	1.0	882.0	0.0011337868480725																				1.76689e-34	0.484208	882.0	14.0	1.14104	0.353741	0.319728	1.8303484322347308e-30	True	54M
GGTCATCATTCTTGTCACGTGTCTTCA	TTTTCTTCAGAAAATGCCACAAGTGGT	False	1.0	1016.0	0.0009842519685039																				3.80456e-22	0.438059	1016.0	14.0	1.31588	6.74705	5.84744	2.249773741700093e-18	True	37M17S
GGTCATCCATACCAAGAATTTTGTCCC	TCTTCTAACGGCGAAGCAAGATGCGGT	(octopus_trinity_TRINITY_DN55231_c9_g1_i10.p1_1658)	1.0	473.0	0.0021141649048625																				1.50514e-10	0.409574	473.0	8.0	1.41009	0.454545	0.433404	3.77457229392431e-07	True	13M3266N41M
GGTCATCCCATAAATAATGCAGTTTTT	TCAATTGCATGAACTAAAAGTTGGAGG	(octopus_NC_068985.1_27183011)	2.0	226.0	0.0088495575221238																				7.24351e-07	0.498694	226.0	12.0	2.9147	5.89381	4.00885	0.0012024598756845	True	54M
GGTCATCGTAGGTAAGGCCTGCCCAGT	CCACCAGGCTGCCTCCAGATCACAGCC	(octopus_NC_069008.1_3432709)	1.0	1138.0	0.0008787346221441																				4.8993e-12	0.215524	1138.0	13.0	0.883489	0.22232	0.210018	1.4150643887705806e-08	True	54M
GGTCATCGTGGCTGGACGAAGCTGCTG	AAGTGGTCGCTGGTTGCTGCTGCTGTC	(octopus_NC_068986.1_77194222)	6.0	1629.0	0.003683241252302																				2.78678e-08	0.204025	1629.0	15.0	2.10762	3.15777	1.26765	5.4883774486351146e-05
GGTCATCGTTGATAATCATCAAGGGGT	TGGACGACTGTCTAATGGTATACTCGC	(octopus_trinity_TRINITY_DN48273_c1_g1_i26.p1_1368)	1.0	460.0	0.0021739130434782																				1.2301e-09	0.514328	460.0	13.0	1.16181	2.88913	2.27826	2.809022282630197e-06	True	40M14S
GGTCATCGTTGGCTGGACGAAGCTGTT	GAAGTGGTCACTGGCTATTTGTTGCTG	(octopus_NC_068989.1_84870694) (octopus_trinity_TRINITY_DN54874_c0_g1_i12.p1_15)	7.0	1192.0	0.0058724832214765																				1.12476e-18	0.378947	1192.0	15.0	3.27463	4.92198	3.33893	5.403834454792528e-15	True	54M
GGTCATCTACAAGGGGATAGAAAAAGT	CCGTTGTTTGTACCAATGAGAGCCCAA	(octopus_NC_068981.1_9003011) (octopus_trinity_TRINITY_DN52062_c5_g1_i3.p1_32)	1.0	558.0	0.0017921146953405																				8.588e-14	0.576951	558.0	13.0	1.0696	0.259857	0.259857	2.8907824649882536e-10	True	53M1S
GGTCATCTAGGTCCATGTAGAGGTCTT	CTCCATCTCCACAGCGGCCGACGACGC	(octopus_NC_069000.1_27395135) (octopus_trinity_TRINITY_DN56007_c3_g4_i1.p1_2075)	1.0	811.0	0.001233045622688																				1.24502e-07	0.372577	811.0	11.0	1.91974	0.722565	0.710234	0.0002272648473057	True	53M1S
GGTCATCTGCTTGTGTAATGTCGTCAC	AAACTTCTTCAGTTCCCTATTCGTATT	(octopus_NC_069001.1_1391598) (octopus_trinity_TRINITY_DN45125_c4_g1_i2.p1_3013)	1.0	516.0	0.001937984496124																				6.49111e-06	0.344327	516.0	15.0	1.00652	0.290698	0.284884	0.00948768734297	True	49M5S
GGTCATCTTGATTTATCATAAGTATAT	GCAAATAAATTTGCAAAAATGTAGTGA	False	1.0	803.0	0.0012453300124533																				6.40134e-11	0.358472	803.0	13.0	1.08731	3.43587	2.7472	1.6652921346698938e-07	True	14S40M
GGTCATCTTGTTTAATTCCTAATTCCC	TTACAAGTTCCTGCCATTTACCCGCCA	False	1.0	1639.0	0.0006101281269066																				1.30313e-14	0.296305	1639.0	13.0	1.66926	4.21904	3.6748	4.684811172666766e-11
GGTCATGACGATGATGCTGGATAGTAG	TCGTAGAAACGTGTTGCTGATGTGGCG	(octopus_NC_068988.1_47240814)	5.0	765.0	0.0065359477124183																				7.68092e-07	0.2914	765.0	15.0	1.99334	0.84183	0.824837	0.0012709100509145	True	54M
GGTCATGACGATGATGCTGGTTAGTAG	TCGTAGACTCATGTTGCTGATGTGGCG	(octopus_NC_068990.1_47654462)	3.0	929.0	0.0032292787944025																				1.59741e-28	0.606102	929.0	15.0	2.36583	10.324	8.2056	1.299787663808528e-24	True	54M
GGTCATGCTGGAATTACTTAGCATGTA	TGTGTGTGTGTGTGTGTGTGTGTGCGT	(octopus_NC_068994.1_44765941)	1.0	473.0	0.0021141649048625																				4.02743e-07	0.429343	473.0	13.0	1.40459	0.94926	0.94926	0.00069026906651	True	54M
GGTCATGCTTCTACTCATCTACATTCC	TGCTCTTTTACAGATCGGAAGAGCACA	False	1.0	372.0	0.0026881720430107																				3.14123e-11	0.492312	372.0	13.0	1.12671	0.491935	0.370968	8.417805783971848e-08	True	38M16S
GGTCATGTGGAAAGGAGAAGACTTGGT	GAAGTGTCCTGGTGTGAGGATATGTTT	False	2.0	2431.0	0.0008227067050596																				9.097159999999999e-21	0.242418	2431.0	5.0	1.73141	5.93295	5.92925	4.971798629732729e-17	True	1S53M
GGTCATGTGGCGAGAATGGATGAGGAT	AGTTGTGTGAAAAAGTGCCACACCCTA	(octopus_NC_068981.1_72029005) (octopus_trinity_TRINITY_DN54907_c7_g9_i1.p1_106)	4.0	303.0	0.0132013201320132																				3.67238e-07	0.446661	303.0	12.0	3.65756	1.91089	1.19802	0.0006325861152023	True	54M
GGTCATGTTGCTACCCATACCTGCACC	TCACCTACCGCTACCCATGCCACCTCC	(octopus_NC_068982.1_61579794) (octopus_trinity_TRINITY_DN49342_c3_g1_i11.p1_619)	1.0	1431.0	0.0006988120195667																				8.90524e-46	0.538853	1431.0	15.0	1.25039	4.86094	3.74284	1.3460986040119044e-41	True	54M
GGTCATTATAATGAATAGAACAGACAC	ACACAGAAGGACTATAGTGGTAGGAAA	(octopus_NC_069008.1_11693385) (octopus_trinity_TRINITY_DN56160_c11_g2_i5.p1_340)	2.0	1734.0	0.0011534025374855																				1.07305e-46	0.500224	1734.0	11.0	0.935274	0.215686	0.202422	1.664146795727311e-42	True	52M2S
GGTCATTATTTAATCGCACCTAGAGGA	ATGAGAGGGATTGAACTCAGCCCAAAC	(octopus_NC_069007.1_13697679)	3.0	4174.0	0.0007187350263536																				2.27986e-86	0.427364	4174.0	15.0	1.19202	4.92046	1.18519	8.211617425150532e-82	True	54M
GGTCATTCATGACTGAAGGGGGTCTTT	ACCACTTTTCGAGAGACCACAAAGCTT	(octopus_NC_068997.1_43265960)	1.0	140.0	0.0071428571428571																				7.46738e-08	0.66005	140.0	6.0	1.60906	6.25	4.99286	0.0001399366749618	True	54M
GGTCATTCGACCTCCATACAGTGTTGC	AGGCTGCCTACCGGCTTCTGAAAAGAC	(octopus_NC_068993.1_10337608) (octopus_trinity_TRINITY_DN54923_c3_g2_i8.p1_965)	1.0	370.0	0.0027027027027027																				3.17804e-28	0.693583	370.0	12.0	1.38007	0.824324	0.737838	2.5509083813864707e-24	True	54M
GGTCATTGCGTAAAGTGAACCTAGCAC	TGGTAATGTGCGCAAGGTAATTAATTG	(octopus_trinity_TRINITY_DN54432_c5_g1_i15.p1_61)	1.0	563.0	0.0017761989342806																				3.48027e-21	0.625442	563.0	11.0	1.28582	6.48313	4.86679	1.9469269240021728e-17
GGTCATTGGAGCTTTCTTTGACAACTT	CTTGATCCAAACATGAACGAAATAAGT	False	1.0	265.0	0.0037735849056603																				1.02812e-12	0.669344	265.0	13.0	1.48782	0.490566	0.460377	3.157386805960177e-09
GGTCATTGTTTGTCATCACTTTTATAT	CATCTGTAATCTGTGAGGGTTCAGTTG	(octopus_trinity_TRINITY_DN45326_c2_g1_i8.p1_569)	1.0	1205.0	0.0008298755186721																				6.19728e-09	0.34137	1205.0	15.0	1.30385	0.46971	0.456432	1.3133105849229033e-05	True	29M222N25M
GGTCATTTATGTCCATGTTTTGCATAC	CATCGGTCAAAGTGGTATTAGTTGGAC	(octopus_trinity_TRINITY_DN49637_c4_g1_i16.p1_1487)	3.0	2972.0	0.0010094212651413																				1.91788e-61	0.432931	2972.0	15.0	1.23028	2.60532	2.50606	4.343976402185261e-57	True	37M17S
GGTCATTTCCTCTTCCAACTGTTTTGC	TCGCGCTTCTGCAGCCTCTAAAAGGGC	False	3.0	4219.0	0.0007110689736904																				4.4049e-39	0.192721	4219.0	15.0	1.20284	3.96634	2.9187	5.396594655153428e-35	True	23M2927N31M
GGTCATTTCTAATACTTGTTGAGCACT	TGGTGAAGCATCTAGAATCTCAGAGAT	(octopus_NC_068996.1_6243715) (octopus_trinity_TRINITY_DN54536_c7_g3_i14.p1_550)	1.0	531.0	0.0018832391713747																				1.35451e-25	0.696625	531.0	13.0	1.1954	0.399247	0.399247	9.605953145523126e-22	True	54M
GGTCATTTTATTGGCATCGATGCCATT	TTGTTGTAGGAGAAGTTCTGTTGTCTG	(octopus_trinity_TRINITY_DN48232_c0_g1_i29.p1_134)	2.0	1567.0	0.0012763241863433																				4.12346e-09	0.206216	1567.0	13.0	2.34757	1.7141	1.68666	8.904384998167459e-06	True	9S42M3S
GGTCCAAACGACAGGATCATCGGTAGG	AAGAAACACCTAAAGGAAATGACCAAA	False	1.0	383.0	0.0026109660574412																				7.07803e-07	0.438224	383.0	9.0	1.02638	0.370757	0.29765	0.0011765939372935
GGTCCAAAGTAAATCAGTAGTGGTAGT	GGTGGTGGTGGCGGTGGTGGTGGTGTG	(octopus_NC_068981.1_184464955)	4.0	1790.0	0.0022346368715083																				4.22402e-45	0.519944	1790.0	15.0	1.91638	0.979888	0.939106	6.2696966260585e-41	True	52M2S
GGTCCAACACTATTTCGTACCATAGAC	AAGGATCCTGTTACTTTTATGCCTTTA	(octopus_NC_068982.1_89387747) (octopus_trinity_TRINITY_DN50419_c4_g1_i8.p1_921)	1.0	702.0	0.0014245014245014																				8.083170000000001e-69	0.884182	702.0	4.0	1.02293	0.282051	0.267806	2.137689682002601e-64	True	54M
GGTCCAACAGAGGCAAGACTAACATCC	AGCTCTGCTGGATCAACCAGATCTTTG	(octopus_NC_068986.1_91084811) (octopus_trinity_TRINITY_DN55882_c3_g1_i17.p1_966)	1.0	797.0	0.001254705144291																				3.56577e-14	0.552014	797.0	13.0	0.877856	0.227102	0.195734	1.238074624770122e-10	True	3S51M
GGTCCAACAGCATGAATGATAGTCTTG	CATTTGAGTTACCAACTTTTGGTAAAA	False	1.0	1237.0	0.0008084074373484																				1.6754599999999998e-35	0.534439	1237.0	12.0	1.50743	0.497171	0.474535	1.8033978718891408e-31	True	4S50M
GGTCCAACCCATACCAGCATGGAAAAT	GGACGTTCAAAGATGATGATATATATA	(octopus_NC_068991.1_67016051)	1.0	227.0	0.0044052863436123																				4.28352e-06	0.468822	227.0	9.0	1.36171	1.5859	1.14978	0.0064224037563896	True	7S47M
GGTCCAACTTCGCACATCTTCCCAAGC	TACGGGAGTCACACCATCGTTCAGCAC	(octopus_trinity_TRINITY_DN48855_c4_g2_i11.p1_1429)	1.0	437.0	0.0022883295194508																				5.90105e-20	0.575788	437.0	10.0	1.97099	0.569794	0.551487	3.073150796489162e-16	True	15S39M
GGTCCAACTTCTAATTCATTGATATCA	TTATCATACAACTCTAGAGGTTTTAAA	(octopus_trinity_TRINITY_DN54943_c1_g2_i15.p1_546)	1.0	1665.0	0.0006006006006006																				4.4963e-76	0.542042	1665.0	9.0	1.32919	0.483483	0.440841	1.359460444205801e-71	True	42M12S
GGTCCAAGACATACTTCTTCAAGTCTA	GCTTTAGTTAGCAACAAACCCATGCTT	(octopus_NC_068984.1_123234552) (octopus_trinity_TRINITY_DN51846_c10_g1_i3.p1_1692)	1.0	120.0	0.0083333333333333																				9.9588e-09	0.784512	120.0	7.0	1.77518	0.6	0.6	2.0627939390710176e-05	True	8S46M
GGTCCAAGAGTAACACTAATGAACATA	GCATTAGCGAGTCTAATTTCTCCCAGC	(octopus_NC_069006.1_22433225)	1.0	754.0	0.0013262599469496																				1.65091e-14	0.390617	754.0	15.0	1.10413	0.323607	0.318302	5.888331161063082e-11	True	54M
GGTCCAAGTACATAGTAGCAATAGGCG	CTGGATCAGCAGAGCTACTTAGAAACC	(octopus_NC_068981.1_191400590)	2.0	5503.0	0.0003634381246592																				5.849e-94	0.378832	5503.0	15.0	1.30832	1.3867	1.3767	2.3494490218367176e-89	True	54M
GGTCCAATGGTGTGTTATTGTTATTAT	TTTTATGGTGCAAGTCGGCTCCCTAGA	(octopus_NC_069010.1_1063248) (octopus_trinity_TRINITY_DN56238_c2_g1_i13.p1_338)	4.0	5816.0	0.0006877579092159																				8.29971e-33	0.190459	5816.0	15.0	2.01915	1.45031	1.41369	8.060335028219326e-29	True	51M3S
GGTCCACCAGTCCTCAGTCAAATCGTC	CAACCCATGCTAGCATGGAAAGCAGAC	(RF_all_LGKD01472497.1/3829-3166_608) (octopus_NC_068987.1_29980900) (octopus_trinity_TRINITY_DN42304_c10_g1_i1.p1_28)	13.0	1688.0	0.0077014218009478																				4.75208e-09	0.246991	1688.0	15.0	3.01185	0.914692	0.873223	1.0197551598222445e-05
GGTCCACTAATTCCAACTCAACTCCCG	TTTCCTTTTCCATGAAGTGCGTTTTGT	(octopus_trinity_TRINITY_DN47779_c12_g1_i15.p1_1070)	1.0	1177.0	0.0008496176720475																				8.251570000000001e-28	0.414598	1177.0	15.0	1.28208	0.474087	0.452846	6.503271920750863e-24
GGTCCACTGACATATATCTTGAGCTTC	TTTTTCAAATGCTTGATTGTAAAGCAG	(octopus_NC_069009.1_10244391) (octopus_trinity_TRINITY_DN52837_c1_g4_i2.p1_298)	1.0	421.0	0.002375296912114																				1.80661e-19	0.504062	421.0	9.0	1.14186	0.35867	0.35867	9.135249119957366e-16	True	54M
GGTCCACTTCCAAAAGGGGTATAAGTA	AACGGGGTCTGCCGTGCTTTTCCTTCT	(octopus_NC_069006.1_20421018) (octopus_trinity_TRINITY_DN46598_c4_g1_i1.p1_882)	1.0	493.0	0.0020283975659229																				2.48516e-30	0.722717	493.0	12.0	1.56563	0.705882	0.705882	2.1839041992727646e-26	True	54M
GGTCCAGAAAAGTATTTCGAACCTTTA	CATTTGCAATTACAACTGTCATCAACA	(octopus_NW_026406182.1_1818) (octopus_trinity_TRINITY_DN53386_c10_g1_i10.p1_1332)	1.0	157.0	0.0063694267515923																				1.5572e-17	0.982143	157.0	8.0	1.36994	0.974522	0.936306	6.931684583756368e-14	True	1S53M
GGTCCAGAACTGTCTGGTACAACCCAT	ATATATGTGAAAGTGTGATTAGGCTGA	(octopus_NC_068982.1_105172772) (octopus_trinity_TRINITY_DN45646_c6_g1_i1.p1_2388)	1.0	689.0	0.0014513788098693																				9.56108e-14	0.466268	689.0	13.0	1.20001	0.429608	0.400581	3.2062938552103224e-10	True	54M
GGTCCAGATATTCACCGTTGAATTGAT	TAGATACATGTGTGTGTGTGAGATGGG	False	1.0	1104.0	0.0009057971014492																				1.2655e-29	0.443522	1104.0	12.0	2.28811	9.50091	7.32609	1.0789486571195616e-25
GGTCCAGCATGGGCGTTTCTTGCAGTT	TCACCAGTGTGCAGGAAGGAGATAGCA	(octopus_NC_068983.1_95023073) (octopus_trinity_TRINITY_DN55637_c3_g3_i9.p1_96)	3.0	8277.0	0.0003624501631025																				8.65957e-163	0.422321	8277.0	5.0	1.28315	0.523016	0.505376	7.462468616460301e-158	True	54M
GGTCCAGGAATCAAAACCACAATCTTA	CGATCATGGTGCTGACACTCTAACCAC	(octopus_NC_068986.1_91055944)	1.0	178.0	0.0056179775280898																				3.89282e-08	0.609615	178.0	6.0	1.47061	1.2809	1.11798	7.540127325553267e-05
GGTCCAGTTAACCTGCGAGGGAGAAGT	TTTATTACGTGACAAGCGTCTGGATTG	(octopus_NC_068982.1_191339315)	1.0	583.0	0.0017152658662092																				4.11731e-76	0.97945	583.0	13.0	1.08076	0.408233	0.291595	1.2458058180332353e-71	True	54M
GGTCCATGGTAGGGGTTCACTGGGTGG	TGGTGGTGGTGGTAAGGTGTCAGGTTT	(octopus_NC_069003.1_36290514) (octopus_trinity_TRINITY_DN51842_c8_g1_i3.p1_250)	1.0	142.0	0.0070422535211267																				6.07186e-19	0.947162	142.0	10.0	1.40346	5.67606	2.46479	2.967955656515576e-15	True	40M14S
GGTCCATGTAGAGGTCTTTTCCATCTC	CCCAGCGGCAGACGACGCCGCTGAGGT	(octopus_NC_069000.1_27395144) (octopus_trinity_TRINITY_DN56007_c3_g4_i1.p1_2066)	1.0	530.0	0.0018867924528301																				1.02163e-08	0.353795	530.0	10.0	1.79118	0.613208	0.609434	2.1135644606194872e-05	True	54M
GGTCCATGTGTTAATGGAACAATTTTC	ATTAATTCCTGGTCTTTCATTGATGAC	(octopus_trinity_TRINITY_DN48268_c3_g1_i1.p1_444)	1.0	522.0	0.0019157088122605																				3.47357e-11	0.40044	522.0	9.0	1.1778	0.342912	0.327586	9.270427633218385e-08	True	54M
GGTCCATGTTCTTCCTTTAACTCGTTT	GGAAAAACCAAAATCTGTTACCTTCAA	(octopus_NC_069008.1_18625099) (octopus_trinity_TRINITY_DN44835_c9_g1_i24.p1_55)	1.0	629.0	0.0015898251192368																				1.41759e-31	0.60686	629.0	12.0	1.34277	0.532591	0.529412	1.3108492843001704e-27	True	4S50M
GGTCCATTTGTGACTGGAACAATTTTA	ATTAATTGGTTGTCTCCAATTGGTGAC	(octopus_NC_068981.1_193368581) (octopus_trinity_TRINITY_DN53258_c1_g1_i6.p1_87)	1.0	458.0	0.0021834061135371																				1.26961e-14	0.576792	458.0	8.0	1.61301	1.36026	1.32533	4.5678422432502845e-11	True	54M
GGTCCATTTGTGACTGGAACAATTTTC	ATTAATTCCTCGTCTCCCATTGGTGCC	(octopus_NC_068981.1_198257539) (octopus_trinity_TRINITY_DN51587_c0_g1_i13.p1_480)	2.0	2073.0	0.0009647853352629																				6.77547e-09	0.150931	2073.0	15.0	1.24027	0.384949	0.366136	1.4301316225737186e-05	True	2S52M
GGTCCCAAGAACTGATTACATGACCAA	AGGAGTCAGAAAGGAGACTCTTTCAAC	False	1.0	301.0	0.0033222591362126																				3.82212e-07	0.473512	301.0	12.0	1.41161	0.398671	0.362126	0.0006569993964133
GGTCCCAATATTCTCATGGAATATAGA	AATGGAGATAGGTAAACATGGGTGTTC	(octopus_NC_068998.1_10647272)	1.0	1755.0	0.0005698005698005																				1.07175e-29	0.227481	1755.0	13.0	0.80922	0.167521	0.158974	9.168591133008028e-26	True	54M
GGTCCCAGAAACACTCTGATGCATTCG	TATATATATATATATATATACATATAT	(octopus_NC_068995.1_52607849)	6.0	918.0	0.0065359477124183																				2.7436e-09	0.296492	918.0	12.0	2.4227	0.917211	0.917211	6.037272328104749e-06	True	54M
GGTCCCAGACAGGTTAGTAATCAAAAG	AGTCAATAATGTAGAATCCTGTTACTG	(octopus_NC_068992.1_3362897)	1.0	635.0	0.0015748031496062																				1.81852e-12	0.426849	635.0	15.0	1.43705	0.368504	0.362205	5.46214320493153e-09	True	54M
GGTCCCATAACCTTGGTCCTCCTTGTC	GTCTTGTTCTGCAACGACCTCGGCTAC	(octopus_trinity_TRINITY_DN54370_c1_g3_i15.p1_3382)	1.0	299.0	0.0033444816053511																				1.61419e-06	0.535247	299.0	11.0	1.0524	0.270903	0.270903	0.0025615613138891	True	18M2921N36M
GGTCCCATGGAAGAAAAATTGTGGAGA	AAAAATCTTTAAGTTAAAACATCTTTC	False	1.0	1485.0	0.0006734006734006																				1.47336e-77	0.704432	1485.0	15.0	1.21224	3.74613	1.38451	4.577111467737151e-73
GGTCCCATGGTTTTGGGAGCAGCATCT	GCTAATGGGAAGCTGGGACGCTCCCAC	(octopus_NW_026383773.1_1133)	1.0	1354.0	0.000738552437223																				1.7846800000000002e-141	0.895965	1354.0	11.0	1.18841	0.874446	0.874446	1.2482512957761207e-136	True	54M
GGTCCCCAGCAGTCAACTGGTACTTAT	TTAGTTAATCCCCAAAATGATGAAAGG	False	2.0	3518.0	0.000568504832291																				1.65426e-248	0.838072	3518.0	13.0	1.24938	0.470153	0.432348	2.670430268269269e-243	True	4S50M
GGTCCCGCATCAGGATATTTTGTAAAA	AATTTACTGTTATACTGATGAAACCCT	(octopus_NC_068981.1_95622841) (octopus_trinity_TRINITY_DN42931_c5_g1_i2.p1_1608)	3.0	2112.0	0.0014204545454545																				1.17265e-15	0.209929	2112.0	13.0	1.53152	1.13968	1.07907	4.5656613076071226e-12	True	28M1I23M2S
GGTCCCGGGTTCAGTCCCACTGCGTGG	CATCTTGGGCAAATGTCTTCTACTATA	(octopus_NC_068996.1_52985272)	3.0	1761.0	0.0017035775127768																				1.0660899999999999e-80	0.511032	1761.0	15.0	2.22512	1.02271	0.978989	3.496360129258918e-76
GGTCCCGTCTCATTATCTTGGCCCTGG	GGGTGTTGTTGTAGGTAGAGATGTCCC	(octopus_NW_026301363.1_1800) (octopus_trinity_TRINITY_DN54160_c6_g1_i3.p1_1256)	3.0	2224.0	0.0013489208633093																				1.3061199999999999e-20	0.146527	2224.0	15.0	1.07069	0.266187	0.196942	7.072515742206994e-17	True	54M
GGTCCCGTTGCCATAGTTACCGGAGGA	AGATGGAAGGTTGGAATGTTTTTGATC	False	1.0	431.0	0.0023201856148491																				3.29878e-06	0.421025	431.0	12.0	1.57883	4.22506	3.49188	0.0050234375678079	True	35M38074N19M
GGTCCCTAATGTCCCCATAATCATAAC	AAACAGGATCGTCGATTGCAGGAATGG	(octopus_NC_069008.1_11349836)	1.0	2148.0	0.0004655493482309																				1.74905e-64	0.535416	2148.0	15.0	1.88518	0.990689	0.973929	4.221855983818823e-60	True	54M
GGTCCCTAATGTCCCTAAAATCAAAAT	AAACAGGTCCCGCAAATGCAGGAATGG	(octopus_NC_069008.1_16149496) (octopus_trinity_TRINITY_DN43370_c0_g1_i20.p1_14)	1.0	1437.0	0.0006958942240779																				7.69903e-16	0.262551	1437.0	10.0	1.0524	0.542102	0.524704	3.038533579904251e-12	True	54M
GGTCCCTCAAGAAATTTTGTAAAGAAT	TGGAATCAACAGTAAAAGCAAACGCCG	(octopus_trinity_TRINITY_DN54334_c5_g8_i2.p1_41)	3.0	9024.0	0.0003324468085106																				1.34447e-291	0.51984	9024.0	13.0	1.25997	0.467088	0.436724	2.8135692981767154e-286
GGTCCCTCAGGGGCCTCGCTCTCTGCT	TTCTTCGCAGACTCAACCTCCAACGGC	(octopus_trinity_TRINITY_DN44822_c9_g6_i4.p1_993)	2.0	3104.0	0.0006443298969072																				3.73813e-52	0.444219	3104.0	13.0	1.29663	0.473582	0.466495	6.764521149004703e-48
GGTCCCTGAATAAGGTTTGTTTAAGGA	TGTTGAACGAAACACCCATGTTTCCAG	(octopus_NW_026356536.1_36979) (octopus_trinity_TRINITY_DN51866_c13_g1_i1.p1_44)	4.0	1001.0	0.0039960039960039																				1.35276e-10	0.325736	1001.0	13.0	2.67764	6.5964	4.50749	3.408869145027302e-07	True	54M
GGTCCCTGCTGCTATCAAGGTTTCACT	GAGTGAGCAAAGAGCAATCTTTTGAAT	(octopus_NC_068986.1_12956081) (octopus_trinity_TRINITY_DN49059_c3_g1_i15.p1_1513)	1.0	1195.0	0.000836820083682																				9.302169999999999e-39	0.49416	1195.0	13.0	1.26339	0.377406	0.355649	1.1267741316624941e-34	True	54M
GGTCCCTGTCATCTGGTAAGAACTCAT	CTTTGAAATACACCAGTGGTTCTGGTT	(octopus_NC_068981.1_184497055)	2.0	1094.0	0.0018281535648994																				2.5109e-16	0.286883	1094.0	14.0	2.2922	2.50183	2.47898	1.027155659722479e-12	True	51M3S
GGTCCCTGTGCTCCTTAATTTGTCCAT	AAGGACCCGTAGCTGAGACCGAAATTT	(octopus_trinity_TRINITY_DN55082_c3_g1_i6.p1_2062)	2.0	2033.0	0.0009837678307919																				6.93115e-09	0.165569	2033.0	13.0	0.668244	0.119528	0.109198	1.461098933909702e-05	True	5S49M
GGTCCCTTGATAATGTCATCGTAAGCC	ACTACAAACGGTGAAAGTACATCTGTG	(octopus_NC_068984.1_147594666) (octopus_trinity_TRINITY_DN42993_c3_g1_i23.p1_471)	1.0	903.0	0.0011074197120708																				6.56868e-07	0.365449	903.0	15.0	1.14321	0.591362	0.516058	0.0010963528343792	True	2S52M
GGTCCCTTTTATGTAATTGGCTGAAAA	TACAGGATGTTCAAGTTCAACCAGCCT	(octopus_NC_068990.1_91270302) (octopus_trinity_TRINITY_DN52177_c5_g2_i1.p1_220)	1.0	2014.0	0.0004965243296921																				9.33852e-26	0.299894	2014.0	15.0	1.19792	0.363952	0.360477	6.6751430688499045e-22	True	54M
GGTCCGAAATGCTGCAACGTCCCAGGA	TAAACTGTTGAAGATAATATAAGAATC	(octopus_NC_069002.1_12706440) (octopus_trinity_TRINITY_DN54176_c0_g1_i6.p1_75)	1.0	795.0	0.0012578616352201																				2.5533e-13	0.299584	795.0	9.0	1.0067	0.415094	0.355975	8.26257413519816e-10	True	32M1D22M
GGTCCGGAGATAACAGCTCTGGTGTAG	AGGCGTCGGGAAAATTTATAGTTAACA	(octopus_NC_068987.1_96162950) (octopus_trinity_TRINITY_DN44682_c9_g1_i2.p1_497)	1.0	1612.0	0.0006203473945409																				1.05191e-20	0.386739	1612.0	13.0	1.23755	0.37531	0.351117	5.725658750824215e-17	True	54M
GGTCCGGGGAAGGCACCATAAGCAATA	CGAACATGCTCCTTTTAAGATGCAACA	(octopus_NC_069005.1_19968381)	1.0	370.0	0.0027027027027027																				3.14813e-07	0.408039	370.0	6.0	0.866759	0.151351	0.151351	0.0005468964587066	True	54M
GGTCCGGTAATTGATGACTTGACATCC	AACAAGACTTGAATGACGATCGAACAT	(octopus_NC_068986.1_53504252) (octopus_trinity_TRINITY_DN56263_c5_g1_i2.p1_442)	1.0	779.0	0.0012836970474967																				5.25709e-15	0.379422	779.0	13.0	1.22626	0.363286	0.353017	1.9486470835139195e-11	True	54M
GGTCCGTCATGCCATGTTGATGCCACA	AAGGAATGTATCTCATGCTCTCTCATT	(octopus_trinity_TRINITY_DN53342_c6_g1_i4.p1_522)	1.0	916.0	0.0010917030567685																				2.26568e-09	0.380942	916.0	14.0	0.855637	0.188865	0.187773	5.032407890817266e-06	True	46M8S
GGTCCGTCTTGCTGTTGTTACCACATT	CCAGTCACAATTGCTCTGCTTCATGTT	(octopus_NC_069000.1_34114458) (octopus_trinity_TRINITY_DN45979_c0_g1_i28.p1_273)	2.0	2165.0	0.0009237875288683																				5.01283e-12	0.215538	2165.0	11.0	1.48145	0.89515	0.882679	1.4464298651417126e-08	True	54M
GGTCCTAAATCATCGATATCCACCAAA	TTAATTGTTAGTTTCGTTCTATTGATG	(octopus_NC_069004.1_25647033) (octopus_trinity_TRINITY_DN53452_c3_g1_i11.p1_612)	2.0	2582.0	0.0007745933384972																				1.17918e-64	0.441564	2582.0	10.0	1.11345	0.312936	0.291634	2.856027839348674e-60	True	54M
GGTCCTAAATCGCTCTTGACCAGCTGT	CTCCCAGATTTGTAGCTTGATTTTCTT	(octopus_trinity_TRINITY_DN55558_c5_g3_i2.p1_163)	2.0	1728.0	0.0011574074074074																				1.57611e-62	0.713757	1728.0	15.0	1.31777	0.356481	0.343171	3.655243897680986e-58	True	23M8981N31M
GGTCCTAGAAATACATCCCCAAGAATC	CAAAGGGGTCCAGCTGGTTTTGGAATT	(octopus_NC_068985.1_26379132) (octopus_trinity_TRINITY_DN52692_c5_g1_i4.p1_315)	3.0	5368.0	0.000558867362146																				2.24522e-138	0.488568	5368.0	15.0	1.13092	0.297131	0.27608	1.5183432433526636e-133	True	1S53M
GGTCCTAGTGGTTACATCTTTTGCTCT	TCTAACGTGCCCCGAAGGTGTCCCCTT	(octopus_NC_069005.1_32199902)	1.0	396.0	0.0025252525252525																				9.2756e-11	0.538379	396.0	13.0	1.25836	0.376263	0.376263	2.3755647802750845e-07	True	54M
GGTCCTCAGTTTGAGTTTCACATGGAT	CCCATCATGTTGTAAGAATTAAAGCGA	(octopus_NC_068997.1_46028446)	1.0	254.0	0.0039370078740157																				6.76405e-09	0.476785	254.0	12.0	1.23861	4.21654	1.97244	1.4278475278230442e-05	True	54M
GGTCCTCCATTTGATCTACTCTTGTTC	TCAAAATAAGACAAAATGGCTTCCGAA	(octopus_NC_068981.1_193438523) (octopus_trinity_TRINITY_DN52279_c2_g1_i10.p1_60)	1.0	1555.0	0.0006430868167202																				4.90229e-06	0.208093	1555.0	9.0	1.29798	0.587138	0.587138	0.007290041919534	True	54M
GGTCCTCGGATATGATTCCACATCTGA	CCTGATGTCATTGCAAAAATAATGATC	(octopus_NC_068993.1_63652369) (octopus_trinity_TRINITY_DN55232_c7_g1_i6.p1_255)	2.0	1608.0	0.0012437810945273																				1.69404e-10	0.323507	1608.0	15.0	1.13964	0.330224	0.30908	4.226776125978309e-07	True	54M
GGTCCTGAAAGCCATCTTTCTTTTTGA	TTTTGATCAAAGTTCTTTCCACATTGA	(octopus_NC_068995.1_10790496) (octopus_trinity_TRINITY_DN56500_c2_g2_i5.p1_1485)	1.0	335.0	0.0029850746268656																				8.15462e-07	0.494536	335.0	12.0	1.04367	0.340299	0.295522	0.0013449718069308	True	53M1S
GGTCCTGACCAAGAGTTTAGGAAGCGC	TGGCTTAGAAGATCGGAGAGCACACGT	False	1.0	1218.0	0.0008210180623973																				6.85379e-24	0.370791	1218.0	15.0	1.26656	0.399015	0.391626	4.451254264174011e-20	True	13S41M
GGTCCTGCACCAAATGGTAAGTAGGTG	AACGACACTTGTTTAGACTTCGCTTCA	(octopus_NC_069006.1_2866691) (octopus_trinity_TRINITY_DN43769_c5_g1_i16.p1_327)	2.0	1165.0	0.0017167381974248																				3.89833e-06	0.216652	1165.0	11.0	1.23405	0.31073	0.288412	0.0058781081404316	True	53M1S
GGTCCTGCCCAGTAGACTAAGATGTGC	TCCCATATTTCGGCTCCTTTGCATCCG	(octopus_NC_069007.1_7826404) (octopus_trinity_TRINITY_DN54230_c6_g2_i2.p1_1143)	1.0	399.0	0.0025062656641604																				3.34732e-11	0.496242	399.0	9.0	1.27339	0.516291	0.473684	8.94641065686748e-08	True	54M
GGTCCTGCGATGGCTACAAAACTGAGG	TGCATGATAAGACTGGAATTGGTCAAC	(octopus_trinity_TRINITY_DN54160_c6_g1_i3.p1_1512)	2.0	2198.0	0.0009099181073703																				3.11402e-21	0.371301	2198.0	15.0	0.790881	0.177434	0.149682	1.7467521941007618e-17	True	52M2S
GGTCCTGGTCGTCTAATTTTATCTGAG	AGAACGCCGTTGAAATTTGTCCCTTCA	(octopus_trinity_TRINITY_DN51812_c9_g1_i7.p1_101)	1.0	615.0	0.0016260162601626																				1.96292e-49	0.838765	615.0	15.0	1.38221	4.97398	4.44715	3.2945966117265013e-45	True	46M8S
GGTCCTGGTTCAGTAACAAACCGTTCA	AACTCAACCTGCAAGATCTCTCGCTGT	(octopus_trinity_TRINITY_DN48779_c7_g1_i3.p1_222)	4.0	1881.0	0.0021265284423179																				3.15034e-10	0.303023	1881.0	15.0	0.974792	0.259968	0.239766	7.646293543320979e-07
GGTCCTGTAGGCGATTTTGCTAATGAA	ATAGCTGGTTTGGAGTCACCCAACTTG	(octopus_NC_068982.1_74738206) (octopus_trinity_TRINITY_DN47124_c6_g1_i2.p1_405)	1.0	667.0	0.0014992503748125																				9.20662e-43	0.644782	667.0	14.0	1.05431	0.353823	0.353823	1.272064162724149e-38	True	54M
GGTCCTGTGTCTGGACTTTCTGCTCTC	ACTCGATAGATAAACATTCCTTAGTAT	(octopus_NC_068982.1_115752201) (octopus_trinity_TRINITY_DN54113_c3_g1_i17.p1_3792)	1.0	1379.0	0.0007251631617113																				6.190179999999999e-51	0.546603	1379.0	5.0	0.854712	0.19942	0.192168	1.0826455344629314e-46	True	54M
GGTCCTTAAAGTTCATACCATTAAGAC	CTATTTCACTGGCAACCTCACAAAGGT	(octopus_NC_068999.1_51632430) (octopus_trinity_TRINITY_DN53922_c3_g1_i1.p1_1862)	2.0	1108.0	0.0018050541516245																				1.61046e-19	0.481126	1108.0	14.0	1.11895	0.271661	0.25	8.167649160777407e-16	True	54M
GGTCCTTAATGATCATGAAATCCCCAA	CATTAAAGCTCTGGTTAAGACCTCCTG	(octopus_NC_068981.1_30311871) (octopus_trinity_TRINITY_DN45809_c2_g1_i1.p1_356)	1.0	560.0	0.0017857142857142																				2.00427e-09	0.4	560.0	13.0	1.0547	0.292857	0.291071	4.475729105838965e-06	True	2S52M
GGTCCTTATCCGGTGATGACGACAACA	ACAAAAACAACAGTGATGATGTTGAGA	(octopus_NC_068981.1_96709565)	1.0	929.0	0.0010764262648008																				9.19399e-20	0.409049	929.0	14.0	1.31212	2.80624	2.68138	4.733125932392519e-16	True	15M3D39M
GGTCCTTGTATCAATCAAAAATGCATC	TGCACTTGACAAATACGATTTGTCTAG	(octopus_trinity_TRINITY_DN50919_c2_g2_i9.p1_190)	3.0	6191.0	0.0004845743821676																				3.54715e-94	0.399996	6191.0	11.0	0.997504	0.25214	0.237926	1.4295393721647556e-89
GGTCCTTGTTCAAAATCCACAATTAAC	TTGGCCTCTTTTAGGCTGGAATTTATT	(octopus_NC_068991.1_52732003) (octopus_trinity_TRINITY_DN49713_c2_g3_i4.p1_510)	1.0	939.0	0.0010649627263045																				4.39726e-06	0.261889	939.0	9.0	1.04094	0.638978	0.623003	0.0065824815813859	True	54M
GGTCCTTGTTGCTATTTGCTAATTATG	ATACATCCACTGGAAGCAGAGATAATT	(octopus_NC_069001.1_36853771)	1.0	397.0	0.0025188916876574																				2.28822e-10	0.462207	397.0	15.0	1.25813	0.367758	0.347607	5.635865990830512e-07	True	54M
GGTCCTTTACAGTCTATACTGGAGAAA	TATACTTCATCTTATAAATTCTTTTAT	(octopus_NC_069008.1_16150278) (octopus_trinity_TRINITY_DN43415_c1_g2_i4.p1_194)	7.0	9409.0	0.0007439685407588																				4.79104e-42	0.233965	9409.0	15.0	2.72467	1.16729	1.14741	6.473762987595687e-38	True	38M1D16M
GGTCCTTTACAGTCTATACTGGAGAAT	TATACATCATCTTTATAAATTCTTTTA	(octopus_NC_069008.1_16150278) (octopus_trinity_TRINITY_DN56641_c11_g1_i15.p1_1998)	1.0	1319.0	0.0007581501137225																				6.0309699999999996e-27	0.392769	1319.0	11.0	2.31945	2.38817	2.3298	4.5682827293560793e-23	True	54M
GGTCCTTTACAGTCTATACTGTAGAAA	TATACATCATATTTATAAATTCTTCTA	(octopus_trinity_TRINITY_DN56641_c11_g1_i16.p1_309)	1.0	1254.0	0.0007974481658692																				6.58178e-17	0.48595	1254.0	12.0	1.39041	2.35726	2.31419	2.8068642733973084e-13	True	54M
GGTCCTTTCTTATTTGTGTAAAAGAAG	GACTGGAATCACAGAAGGCTTCTTACC	(octopus_NC_068984.1_114120035) (octopus_trinity_TRINITY_DN50498_c4_g2_i4.p1_560)	1.0	306.0	0.0032679738562091																				2.99653e-06	0.44312	306.0	12.0	0.972589	0.20915	0.20915	0.0045878955172798	True	54M
GGTCCTTTGATGAACTCTTAGTTTGCT	ACCATGGGAAAATTGCTTGAGGCAAAC	(octopus_NC_068994.1_4674543) (octopus_trinity_TRINITY_DN54964_c13_g1_i4.p1_169)	1.0	150.0	0.0066666666666666																				7.07136e-08	0.62728	150.0	8.0	1.96013	0.873333	0.806667	0.000132874653781	True	54M
GGTCCTTTGTCTCCTAAATGTCGAGGG	AAAGGAATACGTCTGCCTTTATCAGAA	(octopus_trinity_TRINITY_DN43415_c1_g1_i11.p1_72)	2.0	2522.0	0.0007930214115781																				4.5942e-08	0.160055	2522.0	11.0	0.988903	0.227994	0.219667	8.824973357614239e-05	True	54M
GGTCCTTTTCGAAAGGTTCTAATTCCA	TAATTGGTGGTAGATTTAAGTCCATAC	False	1.0	2091.0	0.0004782400765184																				1.99339e-31	0.544327	2091.0	10.0	0.813899	1.1889	0.841224	1.8313821362304154e-27	True	44M10S
GGTCGAAATAACCTTGGAATCTCCCAG	GTAGTTGACGTTCTTTGTACTTTCTCA	(octopus_NC_069006.1_12132548) (octopus_trinity_TRINITY_DN52647_c7_g2_i7.p1_583)	1.0	326.0	0.0030674846625766																				1.13353e-07	0.45202	326.0	13.0	1.06563	0.592025	0.567485	0.0002079452859379	True	2S40M917N12M
GGTCGAAGAGAAATAGCCGGAAGTCAT	CATGATGCGGATCGGACTGAGAAAGCT	(octopus_NC_068986.1_94750846) (octopus_trinity_TRINITY_DN52079_c4_g1_i4.p1_485)	1.0	387.0	0.0025839793281653																				4.7665e-07	0.436982	387.0	12.0	1.04304	0.307494	0.302326	0.0008097601852039	True	54M
GGTCGAAGGGGTTAAGTTGACTCTCAG	AAAAACAAAATAGATAATCAAGAGATG	(octopus_NC_068994.1_6977889)	1.0	730.0	0.0013698630136986																				9.62914e-07	0.197075	730.0	8.0	1.05624	0.226027	0.20411	0.001573267675477	True	54M
GGTCGAATCTCCACCAAGTCTTTACAT	TCACTGTACGCTTCAAACAGCTCTTTA	(octopus_NC_068993.1_54895335) (octopus_trinity_TRINITY_DN48139_c5_g1_i4.p1_639)	2.0	2932.0	0.0006821282401091																				8.79687e-17	0.140653	2932.0	15.0	0.987301	0.404161	0.396317	3.717814891594639e-13	True	1S53M
GGTCGACTTTGCCTTTCATCCTTTTGG	GGTCGATTAAATAAGTACCAGTTACGC	(RF_all_LGKD01090775.1/9967-9518_206) (octopus_NC_069002.1_82556) (octopus_trinity_TRINITY_DN52582_c8_g5_i6.p1_222)	21.0	1511.0	0.0138980807412309																				3.6722e-08	0.165607	1511.0	14.0	4.45379	6.55394	4.60424	7.134030109880743e-05
GGTCGAGATTTTTACTGGTTATTCATC	AGAATTTATCCAACTCTGGACGACATG	(octopus_NC_068998.1_19835994)	1.0	1168.0	0.0008561643835616																				8.6392e-08	0.291163	1168.0	10.0	0.849251	0.166952	0.159247	0.0001606943323396	True	54M
GGTCGAGCGTGTATATATATTTACGTA	TGTATGTGAATAATATATATATATATA	(octopus_NC_069008.1_9047289)	1.0	926.0	0.0010799136069114																				2.2957e-16	0.432003	926.0	15.0	1.57754	0.478402	0.478402	9.417655005003578e-13	True	54M
GGTCGAGTTCACCATAGTGAGATCTGA	ACCAAGGAACCTAAGATATGTATATAA	False	1.0	260.0	0.0038461538461538																				5.43077e-42	0.974684	260.0	7.0	1.60716	0.503846	0.503846	7.325916552783166e-38
GGTCGAGTTGCTCGACAGACGACAGAG	ATGACAGGCCGGCCGGTGCGTGATGAT	(octopus_trinity_TRINITY_DN45535_c6_g2_i9.p1_2153)	1.0	198.0	0.005050505050505																				1.51623e-06	0.677964	198.0	9.0	1.51587	0.409091	0.409091	0.0024144045655386
GGTCGATAAATTAAGTACCAGTTGCAT	ACTGGGTCGATCTAATCGACTGGCCTC	(octopus_NC_069004.1_9890730) (octopus_trinity_TRINITY_DN53006_c6_g1_i1.p1_235)	19.0	717.0	0.0264993026499302																				4.96816e-12	0.438002	717.0	13.0	5.94221	5.53556	4.1325	1.434147883622714e-08	True	54M
GGTCGATCATCTAACAGAGCATTTCCT	GCACCTCCACTTTCAAAACCAACAGAC	(octopus_NC_068988.1_9791897) (octopus_trinity_TRINITY_DN55730_c9_g1_i28.p1_2496)	1.0	917.0	0.0010905125408942																				5.44315e-36	0.479642	917.0	13.0	1.08838	0.291167	0.266085	5.973248202095322e-32	True	54M
GGTCGATGGAATAAGTACCAGTTATAT	ACTGAAGTTGATACAATTGACTAGCCC	(octopus_NC_069008.1_4450370)	1.0	392.0	0.0025510204081632																				2.52596e-42	0.860617	392.0	10.0	1.30375	0.469388	0.469388	3.442303314866727e-38	True	54M
GGTCGATTTACAAGATCACTGTCAAGT	GCTTCCGTAGAAGCTTCACAGATCTTC	(octopus_NC_068983.1_134501032) (octopus_trinity_TRINITY_DN49691_c7_g1_i3.p1_453)	1.0	410.0	0.0024390243902439																				4.21138e-27	0.751905	410.0	12.0	1.18284	0.419512	0.419512	3.2147822262757736e-23	True	54M
GGTCGATTTGCTCAACTAAAGGCGGTG	CTCCAGCATGGCCGCAGTCAAAAGACC	(octopus_NC_068993.1_12654863) (octopus_trinity_TRINITY_DN47221_c11_g1_i2.p1_13)	11.0	1089.0	0.0101010101010101																				5.00131e-16	0.342973	1089.0	13.0	3.03224	1.89256	1.54729	2.0010248571702385e-12	True	53M1S
GGTCGATTTGCTCGACCAAAGGCGGTG	CTCCAGCATGGCCGCAGTTAAATGACT	(octopus_NC_068985.1_92285118) (octopus_trinity_TRINITY_DN47221_c11_g1_i2.p1_13)	6.0	749.0	0.0080106809078771																				1.31981e-12	0.382893	749.0	14.0	3.01098	2.43792	2.34446	4.014030164961574e-09	True	54M
GGTCGATTTGCTCGACTAAAGGCGGTG	CTCCAGTATGGGCGCAGTCAAATGACT	(octopus_NC_068985.1_106421652) (octopus_trinity_TRINITY_DN47221_c11_g1_i2.p1_13)	154.0	8074.0	0.0190735694822888																				9.98734e-38	0.106169	8074.0	15.0	4.7882	2.1703	2.05425	1.1672424237365785e-33	True	54M
GGTCGATTTGCTCGACTAAAGGCTATG	CTCCAGCATGGGAAGTCAAATGACTGA	(octopus_NC_068994.1_12273762) (octopus_trinity_TRINITY_DN46429_c7_g2_i1.p1_46)	1.0	504.0	0.0019841269841269																				5.41023e-11	0.443702	504.0	13.0	0.844706	0.172619	0.172619	1.4171972669455448e-07	True	54M
GGTCGATTTGCTTGACTAAAGGTGGTG	CTCCAGCATGGCCACAGTCAAATGACA	(octopus_NC_068990.1_94545562) (octopus_trinity_TRINITY_DN49905_c10_g12_i1.p1_197)	6.0	572.0	0.0104895104895104																				4.19682e-14	0.555234	572.0	13.0	3.00217	2.19056	1.15734	1.4489449723700964e-10	True	54M
GGTCGATTTGTTTGACTAAAGGTGGTG	CTCCAGCATGGCTGCAGTCAAATGCCA	(octopus_NC_068987.1_31020511) (octopus_trinity_TRINITY_DN41853_c0_g1_i7.p1_1580)	1.0	104.0	0.0096153846153846																				1.01013e-07	0.708851	104.0	4.0	2.67914	1.76923	1.74038	0.0001863869143869	True	53M1S
GGTCGCAGTGGCGGCACCAGCAGCAAC	AGCTGCAGCAGTGAATGCGTTGTTGTT	(octopus_NC_068983.1_45073166)	1.0	997.0	0.0010030090270812																				4.68819e-51	0.742756	997.0	14.0	1.27871	0.523571	0.521565	8.225016056046335e-47	True	54M
GGTCGCCGCCGCCGCAGCCGCCTCCAC	CATGGCCTCATCCATCGCCGCGTCCAC	(octopus_NC_069008.1_1854122) (octopus_trinity_TRINITY_DN47611_c8_g1_i2.p1_922)	1.0	1537.0	0.0006506180871828																				7.35469e-19	0.452984	1537.0	12.0	0.642596	0.559532	0.544567	3.57545501327271e-15	True	54M
GGTCGCCTTGGAAGCATCATCATCATC	ATCATCATTAGTAGCAGTAGAGGTGGT	(octopus_NC_069008.1_1853498) (octopus_trinity_TRINITY_DN47611_c8_g1_i5.p1_1552)	2.0	1473.0	0.0013577732518669																				1.5277e-33	0.55116	1473.0	11.0	1.25146	0.830957	0.826884	1.5262434497057665e-29	True	54M
GGTCGCGCCTTGATGAATGGGACAGAG	TGAGAAGAAGATACAGGAGTCGAAGGA	(octopus_NC_069008.1_1993739)	1.0	654.0	0.0015290519877675																				2.01329e-21	0.497915	654.0	15.0	0.975035	0.25841	0.25841	1.1421276708842496e-17	True	54M
GGTCGCTCAATATCAAGATTTCTTCGG	CAGATATCATCGATGGCTTCATTATCA	(octopus_NC_068989.1_16646641)	3.0	8780.0	0.0003416856492027																				2.54496e-23	0.115483	8780.0	15.0	1.2396	0.98303	0.977107	1.6034996783693721e-19	True	54M
GGTCGCTCAGGGATCCTGGGTGGAATA	CAAGGGATTGGGCGAAGTGGCTGACTT	(octopus_trinity_TRINITY_DN53750_c1_g2_i3.p1_2475)	1.0	1184.0	0.0008445945945945																				1.54118e-29	0.682651	1184.0	13.0	1.09303	0.331926	0.30152	1.308334206852509e-25	True	42M12S
GGTCGCTGGCTGCTGCTGCTGTCGTGT	GGTACACGGAACAGTCCTCAAAGAGAA	(octopus_NC_068984.1_105613540) (octopus_trinity_TRINITY_DN54240_c1_g1_i3.p1_70)	3.0	915.0	0.0032786885245901																				3.48011e-14	0.282876	915.0	15.0	2.0577	1.06776	0.851366	1.2093569941951042e-10
GGTCGCTTAGGTTTACGTCTCGGAGCT	GGCTTGGGTCGAGTTAAAGTGCCAATT	(octopus_NC_068988.1_57463535) (octopus_trinity_TRINITY_DN56267_c1_g4_i2.p1_309)	1.0	459.0	0.0021786492374727																				5.64448e-14	0.55155	459.0	12.0	1.31539	0.411765	0.411765	1.9285931006773748e-10	True	54M
GGTCGGAAACAGGGGGCCACCCGTCGA	CGAGGCAGAGGAGGAGTTGGATAGAGC	(octopus_NC_068987.1_20961483) (octopus_trinity_TRINITY_DN54065_c13_g1_i9.p1_1174)	4.0	5020.0	0.0007968127490039																				1.31874e-112	0.366435	5020.0	15.0	1.37027	0.348606	0.334462	6.7531757288084696e-108	True	54M
GGTCGGAGGAGGATGTGGTGGTGGTGG	TGGTGATACGTGCTTCTGAACGGCTTT	(octopus_NC_068991.1_18570493)	1.0	210.0	0.0047619047619047																				9.7642e-24	0.943199	210.0	11.0	1.43147	9.6381	5.94286	6.289745500486016e-20	True	54M
GGTCGGATGCAGATGCTGCACTTGAGA	GAGAGAGAGAGAAAGAGAGACCGAGAT	(octopus_NC_068986.1_11102687) (octopus_trinity_TRINITY_DN49097_c7_g1_i19.p1_197)	2.0	1635.0	0.001223241590214																				8.752249999999999e-43	0.699641	1635.0	14.0	1.26108	1.23425	1.01896	1.2101450731701567e-38	True	54M
GGTCGGATGCTGCAATAAAATTGCCAC	AGCTTCAGGATTCCATTTCACAGCCCA	False	57.0	1588.0	0.0358942065491183																				1.44293e-48	0.513141	1588.0	13.0	3.89074	8.89987	5.73741	2.3632435620867133e-44
GGTCGGATGCTGCAATAAAATTGCGAC	AGCTTCAGGATTCCCATCCACAGCCCA	(octopus_trinity_TRINITY_DN56060_c5_g1_i44.p1_226)	55.0	3575.0	0.0153846153846153																				3.87628e-45	0.393373	3575.0	15.0	3.34729	4.55469	3.35245	5.760822667183872e-41
GGTCGGCCAGAGAGCCGGGCCGTGCGA	TGGAATCCCCAAGGCCGTAGTCTGGGC	(octopus_NW_026300745.1_8363) (octopus_trinity_TRINITY_DN54398_c2_g2_i13.p1_2504)	1.0	319.0	0.0031347962382445																				1.31337e-07	0.456897	319.0	9.0	1.23487	0.504702	0.470219	0.0002390469077846	True	54M
GGTCGGCCCGAGGCTATAGCAGAAGAC	ACTCGCCCAAGATGCCACGCAGTGAGA	(octopus_NC_069006.1_20776322) (octopus_trinity_TRINITY_DN55487_c2_g1_i7.p1_350)	8.0	985.0	0.0081218274111675																				8.35149e-11	0.211384	985.0	13.0	3.57279	3.38782	3.36447	2.147961866215241e-07	True	1S53M
GGTCGGCGTGAAGAGCTTCGGCTCGTC	GCCGCCGCCGCCGCCACTGCCGTGAGT	(octopus_trinity_TRINITY_DN54132_c4_g3_i7.p1_184)	1.0	600.0	0.0016666666666666																				6.4898e-11	0.45528	600.0	13.0	0.915547	0.398333	0.276667	1.6873258644041474e-07
GGTCGGGCGTTGACAGCTCCGTGGTGA	TGGGAATGATGTAAATCTGGAGAAGTC	(octopus_NC_068990.1_21557137)	1.0	778.0	0.0012853470437017																				6.718470000000002e-18	0.415195	778.0	11.0	1.21095	0.385604	0.366324	3.0671274307681244e-14	True	30M2D24M
GGTCGGGGTTTGCTTTAAGGCTCCATC	CTGGAGTGATACTAAAATTGGTTCTCT	(octopus_trinity_TRINITY_DN48343_c5_g1_i19.p1_1147)	1.0	759.0	0.0013175230566534																				1.30043e-33	0.624676	759.0	10.0	1.31393	7.31884	6.40184	1.30296151314884e-29	True	27M5154N27M
GGTCGGGTGAAGGTTTAAGGTAATGTG	GGTGGATGGTTATGTGATGCCCCAAGT	False	1.0	490.0	0.0020408163265306																				8.88193e-09	0.554997	490.0	7.0	0.843465	0.17551	0.173469	1.849769441162675e-05
GGTCGGTCTGTCGGAGAAGGGACCTGG	CAGCTCCCAACTCACGCAATTCAATCG	(octopus_NC_068994.1_58403554) (octopus_trinity_TRINITY_DN44954_c12_g1_i7.p1_251)	1.0	617.0	0.0016207455429497																				4.00278e-12	0.405427	617.0	14.0	1.01887	0.272285	0.272285	1.1657298895712456e-08	True	53M1S
GGTCGGTGCAGCATTCATTTAGTATAT	CCATGGGTGCCCCCTTGGAATTAACAC	(octopus_trinity_TRINITY_DN56238_c2_g1_i15.p1_193)	3.0	4351.0	0.0006894966674327																				5.51413e-92	0.4251	4351.0	15.0	2.60673	1.21926	1.20708	2.1600309110775456e-87
GGTCGTAATTCAGTGCATATATATATA	TATATATATACCTATATACAAGAATGT	(octopus_NC_068989.1_83292325)	10.0	2117.0	0.004723665564478																				1.44353e-20	0.302423	2117.0	11.0	2.86937	3.38026	1.70052	7.797745040605337e-17	True	54M
GGTCGTACAGGGCTCTTTCAGGCCGCT	CCTTCTTCTTCTTGCGTGACTCCTGTT	(octopus_trinity_TRINITY_DN47575_c4_g2_i6.p1_485)	1.0	407.0	0.0024570024570024																				1.36487e-10	0.51663	407.0	15.0	1.50894	8.7027	7.83784	3.438006064594522e-07	True	28M14530N26M
GGTCGTATATGGACCGACTCGTCTTGT	ATGTGTTTGCCAATCACATCTGGAACA	(octopus_trinity_TRINITY_DN50838_c5_g1_i18.p1_729)	1.0	424.0	0.0023584905660377																				6.7891e-06	0.464776	424.0	12.0	1.20226	4.43396	2.67217	0.0098958105805813	True	16M3104N38M
GGTCGTATCTGGTTTTTATAATCCCAC	ACTCTCATGTAAGCTTCTGCCAGCGTT	(octopus_NC_068983.1_95098360) (octopus_trinity_TRINITY_DN55637_c3_g2_i1.p1_600)	5.0	16689.0	0.0002995985379591																				5.11694e-228	0.306542	16689.0	5.0	2.03762	1.67565	1.65732	7.241834121207335e-223	True	54M
GGTCGTATGTTTTGCCTTTTTGTAGTG	GTTGCTATCTGGTTAAATACTTAGCGA	(octopus_NC_068986.1_115916161)	1.0	523.0	0.0019120458891013																				3.13284e-13	0.493234	523.0	12.0	0.771161	0.193117	0.170172	1.0060850961918527e-09	True	54M
GGTCGTCCCGTGTCGCTGTGGTCTTGC	TGTCGCTACCAAATGGTGCTTCGCACG	(octopus_NC_069007.1_20154155) (octopus_trinity_TRINITY_DN53088_c5_g1_i5.p1_1976)	1.0	346.0	0.0028901734104046																				6.18429e-13	0.669204	346.0	11.0	1.31019	1.82659	1.56069	1.9366578827621123e-09	True	7S47M
GGTCGTCCGCCTAACTGATCCATTTGT	CCGCCCATGTGGTCAAGCCCTCTATTC	(octopus_NC_068985.1_121691994) (octopus_trinity_TRINITY_DN50935_c3_g1_i1.p1_3501)	1.0	924.0	0.001082251082251																				1.44081e-08	0.389869	924.0	15.0	0.993835	0.229437	0.215368	2.931696038575885e-05	True	54M
GGTCGTCTAATTTTATCTGAGAGAACG	CAGTTGGAATTTGTCCCTTCATAGGAT	(octopus_trinity_TRINITY_DN51812_c9_g1_i7.p1_95)	1.0	855.0	0.0011695906432748																				1.33375e-65	0.826226	855.0	15.0	1.4095	7.22456	5.31111	3.294588679177312e-61	True	37M8565N17M
GGTCGTCTGTTTGAAGCCAGCTTCTTT	GTCCAGTCCCCCAGAGTAACTGCTTGG	False	1.0	511.0	0.0019569471624266																				2.3936e-11	0.49308	511.0	11.0	1.5802	0.589041	0.589041	6.487455029743751e-08	True	49M5S
GGTCGTCTTCACCGCCAACGCGATGTC	TAAATTCGACATAAGGTCTGGAGCCTG	(octopus_trinity_TRINITY_DN50785_c14_g2_i1.p1_830)	1.0	347.0	0.0028818443804034																				4.3092e-13	0.571286	347.0	11.0	1.1906	0.348703	0.348703	1.3679535215754e-09
GGTCGTCTTCTCCTTTGATCCGCTCAA	CCTTTCTTTCGTGACAAACTTTTCTTC	(octopus_NC_068993.1_36812719) (octopus_trinity_TRINITY_DN52868_c5_g2_i2.p1_3889)	1.0	464.0	0.0021551724137931																				2.83519e-14	0.491809	464.0	13.0	1.07215	0.30819	0.282328	9.923029148121488e-11	True	54M
GGTCGTGCGGGATGTTGTTGTTGTTGT	TAGTAGGAGTAGTTATAAGAGTAGAGT	(octopus_NC_068984.1_140499237)	1.0	1076.0	0.0009293680297397																				1.91133e-23	0.398672	1076.0	15.0	1.48788	4.36524	3.34015	1.2122180178059495e-19	True	54M
GGTCGTGTTTGGAGTGTCTCTGGATGC	TTTACACGGATATAGAAGGTGGAACGG	(octopus_NW_026304584.1_5597) (octopus_trinity_TRINITY_DN43420_c4_g3_i1.p1_45)	2.0	1488.0	0.0013440860215053																				6.70555e-07	0.20371	1488.0	15.0	1.45158	1.43347	1.41667	0.0011179204917625	True	54M
GGTCGTGTTTGTAGTGGTAGTTACGGT	GGTGGTGTTGGTGTTTGTGGTGGTGCT	(octopus_NC_068983.1_45073481) (octopus_trinity_TRINITY_DN51056_c2_g2_i1.p2_328)	1.0	918.0	0.0010893246187363																				1.3015299999999998e-66	0.825744	918.0	13.0	1.29562	1.26906	1.2658	3.28317054891877e-62	True	49M5S
GGTCGTTCTTCTTGTTGTTCATATTGA	AGTATGTCCACTGTTGTGGTTGTTGAT	False	1.0	758.0	0.0013192612137203																				4.52391e-34	0.631901	758.0	14.0	1.35883	0.505277	0.485488	4.614498297505687e-30	True	2S52M
GGTCGTTGGTACTCTGTCGACCCTGAG	AGGTGTAACTGTCTGCTCCACTAAGGT	(octopus_trinity_TRINITY_DN54467_c10_g1_i3.p1_143)	1.0	623.0	0.0016051364365971																				7.63577e-09	0.431656	623.0	13.0	2.30677	2.38844	2.32905	1.60242288360545e-05
GGTCGTTGTATAATGGAGATACGGTGG	CGGTGGTGGGGGTTGGCGCTGCAGTCG	(octopus_NW_026425481.1_36759) (octopus_trinity_TRINITY_DN56437_c14_g1_i2.p1_575)	1.0	401.0	0.0024937655860349																				2.76477e-08	0.447342	401.0	9.0	0.917448	1.16708	0.887781	5.446604555312817e-05	True	54M
GGTCGTTTCCTTTTTCTTCTGGAGAAT	ATCTTGCCCCTTCTCCTTTGGCTCCTG	(octopus_trinity_TRINITY_DN55308_c2_g1_i6.p1_5)	3.0	5261.0	0.0005702337958563																				1.00773e-39	0.200201	5261.0	15.0	1.93882	0.696065	0.68257	1.2612896421847956e-35
GGTCGTTTCTGTTGTGGTCGCCTTGGA	AGAATCATCATCATCATCATCATTAGT	(octopus_NC_069008.1_1853483) (octopus_trinity_TRINITY_DN44822_c9_g6_i7.p2_94)	2.0	1343.0	0.0014892032762472																				2.05606e-38	0.538502	1343.0	11.0	1.0279	0.449739	0.44825	2.4606275717762747e-34	True	53M1S
GGTCTAACACAGACACACAAACATATA	CACACACACACATACATATATATCTCA	(octopus_NC_068999.1_47649901)	1.0	522.0	0.0019157088122605																				2.71146e-10	0.454086	522.0	12.0	1.40915	2.0249	1.62835	6.628512893370987e-07	True	1S53M
GGTCTAACGTGTAGTGTTTTATTTCAA	GATCTCCAGTATTCAACTTGAAGAATG	(octopus_trinity_TRINITY_DN55639_c0_g1_i7.p1_251)	1.0	1737.0	0.0005757052389176																				2.69967e-52	0.50703	1737.0	13.0	1.18211	0.367876	0.361543	4.904099670999661e-48	True	44M10S
GGTCTAATATTTTTAAGGTTCAGGGAA	ATGAACAGATGTGAAATTCATGACTTT	(octopus_NC_068989.1_64626735)	1.0	165.0	0.006060606060606																				5.30926e-06	0.554412	165.0	6.0	1.72601	0.606061	0.606061	0.0078568409625618	True	54M
GGTCTAATGATTAAAGTTTTTCCCAAA	GTTAGTCACAGATAACAATGCAGCCAG	(octopus_NC_068983.1_37527716)	2.0	5491.0	0.0003642323802586																				5.47576e-242	0.601142	5491.0	15.0	1.21459	0.399381	0.386451	8.50443750325002e-237	True	54M
GGTCTACAAACAGCCACATTCATGATG	GTAACAAAAACCGTTCTTTGGCTGATA	(octopus_NC_068988.1_13424848)	1.0	781.0	0.0012804097311139																				7.37976e-11	0.360091	781.0	15.0	1.34427	0.416133	0.399488	1.908356704345699e-07	True	54M
GGTCTACAAGTGAATCTAGTTGTGACA	TATTGGTTCTGAATTAATGCCAAGATA	False	1.0	611.0	0.0016366612111292																				5.27476e-06	0.350759	611.0	13.0	1.53092	4.17676	2.90344	0.0078090685763207	True	19M35749N35M
GGTCTACATGTGGTAGACAGATCTGCT	AGAATTAGTAACCACATCCTATTCCAT	(octopus_NW_026301526.1_399)	1.0	787.0	0.0012706480304955																				1.28573e-15	0.441248	787.0	13.0	1.12237	0.456163	0.442186	4.991856000927598e-12	True	6S48M
GGTCTACATTAGCAGAAATTTAAACTG	GAAATGCAAAGTGACAGATTCTGTCGT	(octopus_NC_068995.1_15182462)	1.0	1704.0	0.0005868544600938																				5.25371e-49	0.7729	1704.0	15.0	1.04336	0.271127	0.268779	8.71034897032976e-45	True	54M
GGTCTACTGAATCGGGGCTGAAGTGCG	GCAATGCAGTTCTAGGGACATTGAGTC	(octopus_NC_068994.1_5103659)	1.0	352.0	0.002840909090909																				3.5301e-38	0.875	352.0	9.0	1.48959	0.536932	0.528409	4.191439040244782e-34	True	54M
GGTCTACTTCATGTTCTTGCTGTCATC	AAATCCCAGTCACAGTTGCTCTGTTCC	(octopus_NC_069000.1_34114507) (octopus_trinity_TRINITY_DN45979_c0_g1_i9.p1_1)	2.0	967.0	0.0020682523267838																				3.48876e-16	0.481976	967.0	11.0	1.29243	4.72906	1.88521	1.412714117520267e-12	True	52M2S
GGTCTACTTGATGGTAGAAACTGCCGA	ACTGTCTCGATATACAACCAGTGTCCC	(octopus_NC_068985.1_39952250)	1.0	618.0	0.0016181229773462																				3.30014e-14	0.4085	618.0	11.0	1.2318	0.368932	0.368932	1.1490235772418166e-10	True	54M
GGTCTACTTGGAATAGATGGCGTAGGT	ACTGGCCTAAAAGGTGGCATTGGCGGC	(octopus_NC_068982.1_111358630) (octopus_trinity_TRINITY_DN53750_c1_g2_i1.p1_2325)	1.0	899.0	0.0011123470522803																				1.15474e-16	0.511957	899.0	13.0	0.910011	0.202447	0.19911	4.838911207561434e-13	True	54M
GGTCTAGCTACTATGTCTAGCAAGCAG	AGCGACCTTGTGTATGCTTCAGCATTG	(octopus_NC_068994.1_48031363)	1.0	537.0	0.0018621973929236																				9.15884e-47	0.857892	537.0	13.0	1.15838	0.532588	0.504655	1.4233079282271673e-42	True	54M
GGTCTAGGTGGGATCAAGTCAAGCAAA	TATTGCCGATGAAGGTCAGGCCTTGTT	(octopus_NC_068982.1_74747101) (octopus_trinity_TRINITY_DN47124_c6_g1_i2.p1_2052)	1.0	596.0	0.0016778523489932																				1.27979e-21	0.609262	596.0	11.0	1.57503	0.689597	0.689597	7.344192949302056e-18	True	1S53M
GGTCTATAAGTTTATATATGTATGTTT	GTGTGTGTATGTACATGTATACATATA	(octopus_NC_068985.1_112155934)	5.0	577.0	0.0086655112651646																				1.70668e-21	0.616017	577.0	13.0	3.72253	1.9688	1.96707	9.72205377045524e-18	True	54M
GGTCTATCTTTTGATGTTGGTGGTGGT	GATGTTTCCCTAATTGGTTTCGGTGTT	(octopus_NC_068986.1_6037045) (octopus_trinity_TRINITY_DN56139_c4_g1_i7.p1_900)	1.0	393.0	0.0025445292620865																				6.92913e-07	0.265662	393.0	15.0	1.64849	0.70229	0.679389	0.0011531464023202	True	54M
GGTCTATGAAGTCTTCGCTTGCACTTG	AACTTCCTTTGTCATCTGTTCCTGAGA	(octopus_NC_068985.1_121202717) (octopus_trinity_TRINITY_DN43290_c2_g2_i4.p1_113)	5.0	5070.0	0.0009861932938856																				3.25981e-137	0.618967	5070.0	13.0	1.22767	0.799408	0.686193	2.1811305869466914e-132	True	9S45M
GGTCTATGTTTGTGATGGTTAATTGGG	GCAGGGGTGCTAGGAATGTGGCCTGAG	(octopus_NC_068999.1_49132500)	1.0	383.0	0.0026109660574412																				1.08375e-09	0.596161	383.0	11.0	0.971301	1.55875	1.55875	2.4893624874571587e-06	True	2S52M
GGTCTATTACAGTGATATTCACCACAG	CATATACTTCCGTCTTGCGATGTAAAC	False	1.0	284.0	0.0035211267605633	-	Toxin_37	PF11415.11	2.4	12.0	0.1	2.5	11.9	0.1	1.1	1.0	0.0	0.0	1.0	1.0	1.0	0.0	-	2.0	1.55157e-10	0.45196	284.0	10.0	1.41265	5.59155	3.32746	3.885789558606169e-07	True	16S38M
GGTCTCAATCGTAACACAGTTTTCACT	GTAAAATTTCGTTTGATTTTTCCTTTC	(octopus_NC_068993.1_54895196) (octopus_trinity_TRINITY_DN48139_c5_g1_i4.p1_500)	2.0	2916.0	0.0006858710562414																				1.09781e-09	0.110305	2916.0	13.0	0.903584	1.27092	1.14095	2.520201671626653e-06	True	18M1D36M
GGTCTCAGTGTGTGACTTTGGGCCCAT	CCTGAATCTCGACAGATTCAAAGTTAG	(octopus_NW_026342611.1_141)	1.0	1011.0	0.0009891196834817																				3.81671e-08	0.275712	1011.0	13.0	1.66679	1.7003	1.61128	7.400986587275341e-05	True	54M
GGTCTCATCCATCACAGCTTTTTGGAT	CCAGGTGAAACCATAACAGTGGAGAAG	(octopus_NC_068994.1_17037478) (octopus_trinity_TRINITY_DN55544_c10_g1_i2.p1_250)	1.0	215.0	0.0046511627906976																				1.02268e-14	0.608281	215.0	10.0	1.58413	1.42791	1.42791	3.7060649230837157e-11	True	54M
GGTCTCATTTTCTATCTTGTAAAACTT	CGACATTTTCGCGAAGTTTTACTGAAG	False	1.0	408.0	0.0024509803921568																				2.97455e-06	0.337807	408.0	13.0	0.917974	0.284314	0.269608	0.0045557981624192	True	37M17S
GGTCTCCACTGGAGCAAAATGTCTTTG	TACAGTACCGGGGGAACTTACGGAAAC	(octopus_trinity_TRINITY_DN44627_c4_g1_i1.p1_237)	1.0	1007.0	0.0009930486593843																				9.69513e-26	0.421656	1007.0	15.0	1.08649	0.317776	0.317776	6.924763297916527e-22	True	40M14S
GGTCTCCAGATTTCATCCACATCATAT	TCATCTCCATTATCTTGCCAAATCGTT	(octopus_NW_026318723.1_1209) (octopus_trinity_TRINITY_DN48901_c14_g2_i1.p1_453)	8.0	19895.0	0.0004021110831867																				0.0	0.370846	19895.0	11.0	0.893925	0.185725	0.17517	0.0	True	52M2S
GGTCTCCATTGGTAGACGTTGAGACGG	CCATACTAAAACTGTAGTGGTAATAAA	(octopus_NC_069002.1_26742719)	2.0	1323.0	0.00151171579743																				1.11445e-08	0.25629	1323.0	13.0	2.08408	0.774754	0.758881	2.2958055846336947e-05	True	3S51M
GGTCTCCCATATATTTTAGAATCGATA	AGAAACATTCACAAGCCTCCTGATTAA	(octopus_trinity_TRINITY_DN55730_c9_g1_i22.p1_3338)	1.0	1140.0	0.0008771929824561																				1.42428e-07	0.249819	1140.0	13.0	0.614979	0.129825	0.100877	0.0002581277201946	True	2S28M905N24M
GGTCTCCCGTGCTGTAAAGTCTATATT	ACCGATGTGTAAAATACCTGACAGAAC	(octopus_NC_069001.1_3080708) (octopus_trinity_TRINITY_DN56369_c6_g1_i2.p1_1783)	1.0	194.0	0.0051546391752577																				6.434900000000001e-25	0.817757	194.0	4.0	1.44599	0.510309	0.510309	4.413823974636765e-21	True	54M
GGTCTCCCTTGGCCCAAGTCGAGATTC	TTTGCGATGTGACACTCCAGCAGTTGT	(octopus_NC_069003.1_22467623) (octopus_trinity_TRINITY_DN43963_c9_g2_i2.p1_334)	1.0	427.0	0.0023419203747072																				2.99916e-08	0.44866	427.0	13.0	1.11221	0.344262	0.337237	5.885964586992308e-05	True	54M
GGTCTCCGTCCATCATCAGGTCCTCCA	GCTGCAGTTGTGCCGTGGCAGACAGTT	(octopus_trinity_TRINITY_DN52651_c6_g3_i1.p2_113)	1.0	473.0	0.0021141649048625																				1.64422e-11	0.502741	473.0	10.0	0.927442	0.249471	0.186047	4.525707397187404e-08
GGTCTCCGTTAGCCAAGCGTAAATGTG	GTTTGATTTAAATGTGTTCGATATCGG	(octopus_NC_069005.1_6148157) (octopus_trinity_TRINITY_DN52156_c5_g1_i10.p1_3253)	1.0	295.0	0.0033898305084745																				1.32791e-10	0.504842	295.0	5.0	1.24619	0.383051	0.383051	3.34942545580681e-07	True	2S52M
GGTCTCCTAATATTAAGGGAACTAATC	AGTCGCCAAATCCTCCAATTATAACGG	False	1.0	354.0	0.0028248587570621																				2.90065e-26	0.868365	354.0	12.0	1.68622	0.579096	0.579096	2.126956778653057e-22	True	54M
GGTCTCCTCTGTCTATGCTCTGAAAGC	TTTACCGAAGATGAGGTCGCTTCAGGA	(octopus_NC_068988.1_93143325) (octopus_trinity_TRINITY_DN50563_c1_g2_i1.p1_99)	1.0	219.0	0.0045662100456621																				5.67463e-09	0.536866	219.0	14.0	1.20448	0.351598	0.351598	1.2077644040732711e-05	True	54M
GGTCTCCTCTTCATCGGAGTCCAACCT	TACTTCAGTCCCGCCAACAGCGAAAAG	(octopus_NC_068992.1_8119797)	1.0	889.0	0.0011248593925759																				1.90534e-06	0.302806	889.0	13.0	0.972039	0.537683	0.454443	0.0029945038059717	True	2S52M
GGTCTCCTTCTACAATACTTAACACCC	AAGTACCTATTCTTCTTCTCAGAGCTC	(octopus_NC_068987.1_15788681)	1.0	279.0	0.003584229390681																				3.74324e-14	0.739926	279.0	13.0	1.54537	0.555556	0.551971	1.2974701892384467e-10	True	46M8S
GGTCTCGTCAATCTCAGCTTGGTACAT	CGCCTTAATTGGCTCAATGTTAAAATA	(octopus_NC_069001.1_9053619) (octopus_trinity_TRINITY_DN48107_c13_g3_i17.p1_295)	4.0	11795.0	0.0003391267486222																				0.0	0.616929	11795.0	12.0	1.26865	1.49665	1.49063	0.0	True	53M1S
GGTCTCTACGAGTCTCCCTCCCCACCC	CCCAAAATAGCAGGCATTGTGCCTGAA	False	3.0	1984.0	0.0015120967741935																				4.86367e-08	0.264754	1984.0	13.0	1.09699	0.268649	0.212198	9.314135097171811e-05
GGTCTCTATATATTGAACAAACCGATG	ATTTGGTTTACTCTGACCATTTATCAC	(octopus_NC_068989.1_3306866) (octopus_trinity_TRINITY_DN52537_c7_g1_i2.p1_1126)	1.0	892.0	0.0011210762331838																				3.50277e-20	0.44071	892.0	15.0	1.20347	0.401345	0.394619	1.8496953848257781e-16	True	54M
GGTCTCTCACCAGTGTGTGTGCGCATA	TGATTACGCAGCGTACTTTGATACGCA	(octopus_NC_068994.1_22873579) (octopus_trinity_TRINITY_DN53545_c3_g1_i3.p1_501)	1.0	326.0	0.0030674846625766																				1.18768e-07	0.459545	326.0	13.0	1.15467	0.340491	0.340491	0.0002173705759463	True	2S52M
GGTCTCTGATTTAAGGATAACTTATTC	CCTTCCTCCCACCAATCACAGACGCCC	(octopus_NC_068986.1_91267906)	1.0	342.0	0.0029239766081871																				6.95828e-13	0.586039	342.0	8.0	2.34825	0.833333	0.80117	2.169030788994154e-09	True	53M1S
GGTCTCTGATTTTATTTAGCATTATGG	TGGTGATATATATATATACCCCAAGTT	(octopus_NC_069000.1_26333613)	1.0	1269.0	0.0007880220646178																				8.61517e-09	0.261935	1269.0	15.0	1.88005	1.31127	1.31048	1.7970812044041258e-05	True	9S45M
GGTCTCTGCAACAATAGCAAACCTTGT	TGTTCTTCCATATTCTACTGTATTTCT	False	1.0	1241.0	0.0008058017727639																				5.24936e-23	0.358618	1241.0	12.0	1.63116	1.90733	1.90653	3.2524217572163282e-19	True	46M8S
GGTCTCTGCAACAATAGTAAACCTTGT	TGTTCTGCAATATTCTTTCGTATTCCT	False	2.0	2961.0	0.0006754474839581																				3.54532e-217	0.63199	2961.0	13.0	1.30578	1.6025	1.57818	4.706513827766329e-212	True	54M
GGTCTCTGGGTCTGAAACATGTAAATG	TTACTTAACTCTCCCCATTTCACACTG	(octopus_NC_068994.1_12764393)	5.0	750.0	0.0066666666666666																				1.87379e-07	0.254268	750.0	15.0	2.75628	1.044	1.03867	0.0003347033510835	True	54M
GGTCTCTGTTTTGATTTTCATAATTTT	ACTACTGTGCAAATGTAGATTTGTTAA	(octopus_trinity_TRINITY_DN54748_c4_g3_i9.p1_16)	1.0	1019.0	0.000981354268891																				4.72302e-10	0.262459	1019.0	9.0	1.26504	0.417076	0.417076	1.1254658954987537e-06	True	11S43M
GGTCTCTTAAATGAGGGAGATCCACTT	TATTCTTTATCTCGATAGCTTTATCCT	(octopus_NC_068998.1_47151036) (octopus_trinity_TRINITY_DN54370_c1_g3_i12.p1_170)	1.0	285.0	0.0035087719298245																				3.23448e-16	0.762597	285.0	11.0	1.23812	0.501754	0.501754	1.3128382828901977e-12	True	54M
GGTCTCTTGCTTGTGCAAGTTCAGTAG	TTCTATGGCTAACAAGCGCTTTAGCTA	(octopus_NC_068984.1_123009824) (octopus_trinity_TRINITY_DN56381_c3_g1_i46.p1_140)	1.0	1143.0	0.0008748906386701																				3.76224e-13	0.24266	1143.0	15.0	2.1476	2.80402	2.79265	1.2003423937664926e-09	True	7S47M
GGTCTCTTGTATTCCTGTGGCAGTTGC	GTAGTCGTGTGTCGATACCGAGCTCTG	(octopus_NW_026321695.1_21)	1.0	468.0	0.0021367521367521																				6.92601e-14	0.555027	468.0	11.0	1.20507	4.47009	2.72009	2.3491903506302795e-10	True	54M
GGTCTCTTTTGATGTTCCTTTCGGACT	TTTCTGGCTTGCGTCAGGAGAGTCTTG	(octopus_NC_068989.1_81774072) (octopus_trinity_TRINITY_DN48295_c2_g3_i7.p1_2203)	1.0	637.0	0.0015698587127158																				8.98351e-11	0.472669	637.0	15.0	0.88403	0.200942	0.200942	2.3036592604680165e-07	True	54M
GGTCTCTTTTTCTTCTAGCAAGTCATA	GCGAAAGTTGAATACCATGAAATGTGC	(octopus_NC_068991.1_6244056) (octopus_trinity_TRINITY_DN51832_c5_g1_i10.p2_115)	1.0	589.0	0.0016977928692699																				4.73549e-10	0.368915	589.0	12.0	1.14087	0.400679	0.393888	1.1282939244720303e-06	True	54M
GGTCTCTTTTTGCCGAACCGCTAAGTT	ACGGGGACATAAACACACCAGCATCGG	(octopus_NC_068997.1_149540) (octopus_trinity_TRINITY_DN44335_c10_g2_i2.p1_131)	26.0	1914.0	0.0135841170323928																				1.75917e-06	0.145467	1914.0	13.0	3.46873	2.30512	2.04911	0.0027771150347993
GGTCTGAAACATGTAAATGTTACTTAA	CCTTCCCCATTTCACATTGTTAGAAGC	(octopus_NC_068994.1_12764385)	4.0	593.0	0.0067453625632377																				4.28727e-12	0.376177	593.0	14.0	2.40428	0.816189	0.816189	1.2450502367866338e-08	True	54M
GGTCTGAACATAAAAACAAACATTAAT	ATTATATACACACACACATACATTCAG	(octopus_NC_068989.1_73189176)	1.0	106.0	0.0094339622641509																				1.32394e-08	0.885246	106.0	9.0	1.67227	2.82075	1.93396	2.705193828786432e-05	True	52M2S
GGTCTGAATATGCGAAACAGAACCCAT	TTCAAATAAATTAATTCAGTCTCGTAC	(octopus_NC_069001.1_3036624) (octopus_trinity_TRINITY_DN56369_c6_g1_i2.p1_4315)	2.0	1921.0	0.0010411244143675																				2.30266e-07	0.470083	1921.0	5.0	0.643631	0.0952629	0.0905778	0.0004068055288129	True	54M
GGTCTGACAACAAGTGGGATATCAAAT	ACGTCTTTTGCAATATTCATGGCATTT	(octopus_NC_068999.1_41921959) (octopus_trinity_TRINITY_DN56423_c5_g1_i5.p1_612)	1.0	433.0	0.0023094688221709																				4.95724e-13	0.458142	433.0	9.0	1.17361	0.43418	0.332564	1.565187803388353e-09	True	54M
GGTCTGATGACATAAATTCCACTTGGC	CAGAACTCCATTCACTTTGGTGAGTGT	(octopus_NC_068993.1_53538970)	1.0	424.0	0.0023584905660377																				1.01118e-12	0.432371	424.0	13.0	1.07662	0.339623	0.311321	3.107874098312217e-09	True	1S53M
GGTCTGATGCTGGAACGCAAAAACCGT	GTAGCAATTTTCTCAACATTGGCCGCC	(octopus_NC_068984.1_108347513) (octopus_trinity_TRINITY_DN54042_c1_g1_i9.p1_2259)	1.0	402.0	0.0024875621890547																				4.8837e-06	0.401684	402.0	15.0	1.11838	0.390547	0.360697	0.0072641886467314	True	54M
GGTCTGCTCAAGATTGTTGATAAACAT	AAACTCAACACATATCTGTCGGCAGTA	(octopus_NC_068985.1_25346993) (octopus_trinity_TRINITY_DN54962_c1_g1_i14.p1_625)	1.0	715.0	0.0013986013986013																				1.5511200000000001e-19	0.481278	715.0	13.0	1.09326	0.28951	0.28951	7.874768124557647e-16	True	54M
GGTCTGCTGCATCTTTTTGCCACTTGG	AGTCATTTGCTGATGCCATCTGTAGGT	(octopus_NC_068988.1_13257512) (octopus_trinity_TRINITY_DN50435_c3_g1_i3.p1_17)	5.0	627.0	0.0079744816586921																				5.61205e-12	0.44607	627.0	12.0	3.31155	4.00159	3.84211	1.6125916471312066e-08	True	5S49M
GGTCTGCTGTCTTTCATACACTTAAGT	GTATGTATGTATGTGTGTGTATGTATA	(octopus_NC_068981.1_8320797)	1.0	1154.0	0.0008665511265164																				4.91971e-10	0.323873	1154.0	15.0	1.09313	0.417678	0.401213	1.1703318624853766e-06	True	53M1S
GGTCTGCTTGGTCCAGGTGAAGAAGGC	CTGCTCACTTTCGTGTATCCATTTTTC	(octopus_trinity_TRINITY_DN53750_c1_g2_i2.p1_2301)	2.0	1447.0	0.0013821700069108																				5.36373e-61	0.611309	1447.0	15.0	1.66151	8.29302	7.24257	1.2031397861689365e-56	True	27M10442N27M
GGTCTGGAGAGACTGTTCCTAGACTGG	GGAGTTTGTAGTGAAGTATTTGCTGAC	(octopus_NC_068981.1_183942276) (octopus_trinity_TRINITY_DN43824_c6_g2_i2.p1_1155)	1.0	544.0	0.0018382352941176																				3.367950000000001e-23	0.641409	544.0	9.0	1.19131	0.498162	0.498162	2.1077632248304109e-19	True	54M
GGTCTGGATTGATGAACCGTTGGGCTT	TGCCATACGCAACGCGACTAAGAGAAT	(octopus_NC_069007.1_16815215) (octopus_trinity_TRINITY_DN53035_c5_g1_i6.p1_233)	2.0	4103.0	0.0004874482086278																				1.45632e-90	0.455223	4103.0	14.0	1.1674	0.346332	0.31416	5.592466188721304e-86	True	54M
GGTCTGGCAGCAATCGAGGTAAGAGTT	CTGACTTCATTCTGAAACAAATATCTG	(octopus_trinity_TRINITY_DN48024_c3_g1_i9.p1_2933)	1.0	188.0	0.0053191489361702																				2.87198e-09	0.631504	188.0	8.0	1.57672	0.606383	0.595745	6.305674891865664e-06	True	6S48M
GGTCTGGGAATCGAAACCGCGATCCTA	TGACCGCGAGACCACTGCCCTAACTAC	(octopus_NC_068984.1_128194004)	75.0	3580.0	0.020949720670391																				4.215970000000001e-18	0.217235	3580.0	15.0	5.56652	2.5824	2.48547	1.9507894683873592e-14	True	54M
GGTCTGGGGTTTTTATTTCCTAAATCT	GAGATTATGTATTTTGATTCATCGATA	(octopus_NC_068988.1_20651398) (octopus_trinity_TRINITY_DN55236_c2_g1_i2.p1_2004)	2.0	507.0	0.0039447731755424																				4.03248e-07	0.322467	507.0	14.0	1.71528	0.599606	0.564103	0.000691096214775	True	54M
GGTCTGGTCACATAAAATTCTTTTTAC	ATCAGCCAGGTGGTATTCTCCAGAATG	(octopus_NC_068986.1_96818074)	1.0	502.0	0.0019920318725099																				1.03682e-14	0.493951	502.0	13.0	0.969508	0.260956	0.260956	3.7553610478398736e-11	True	54M
GGTCTGGTCTTTTAAGTCGAAAGGCAG	CACCAAGACTTCTAATTCTAGATTCAG	(octopus_NC_068984.1_81885359) (octopus_trinity_TRINITY_DN46544_c4_g1_i2.p1_557)	1.0	827.0	0.0012091898428053																				3.43576e-33	0.616306	827.0	13.0	1.25596	0.354293	0.354293	3.384914709531805e-29	True	54M
GGTCTGTAATTCTGATGAAACTAAAAT	CCATGATGACCCAGTTCTGATGATGGA	(octopus_NC_068999.1_25710855)	1.0	401.0	0.0024937655860349																				1.61962e-10	0.525969	401.0	13.0	1.21973	1.27681	1.23691	4.048427405249858e-07	True	47M7S
GGTCTGTACCGTTCGAAACTAAGACAG	CGCTACAGGATTTAGATTCAATTTCCA	(octopus_trinity_TRINITY_DN56412_c3_g1_i12.p1_716)	4.0	12957.0	0.0003087134367523																				0.0	0.560994	12957.0	11.0	1.25642	1.13105	1.1082	0.0
GGTCTGTAGCATTGACAAAGCCAATAG	GGAAATTAGCTCCGTCATTCTCATAGG	False	17.0	1155.0	0.0147186147186147																				3.9728e-13	0.392632	1155.0	8.0	3.36923	1.36364	1.33506	1.2651595375468931e-09	True	54M
GGTCTGTCACCAAATGAGCAGCTTCCT	TAGGAATGTCACACCTCCTGACTGCAT	(octopus_NC_068985.1_30795659) (octopus_trinity_TRINITY_DN43915_c7_g1_i9.p1_926)	1.0	336.0	0.0029761904761904																				2.10057e-27	0.727492	336.0	11.0	1.85406	1.03869	1.03869	1.6249507681102392e-23	True	54M
GGTCTGTCCAACATGCTGGTTATCTAG	TTTCATCACAGCCATAACCTCATTTGA	(octopus_NC_069001.1_770537) (octopus_trinity_TRINITY_DN49681_c6_g8_i6.p1_685)	1.0	299.0	0.0033444816053511																				7.60152e-12	0.622826	299.0	11.0	1.97407	1.29766	1.29766	2.1584128550048195e-08	True	54M
GGTCTGTCGGAGAAGGGACCTGGCAGC	CCCCAACTCACGCAACTCAATCAGTTC	(octopus_NC_068994.1_58403558) (octopus_trinity_TRINITY_DN44954_c12_g1_i4.p1_247)	1.0	712.0	0.0014044943820224																				3.88185e-14	0.417445	712.0	14.0	1.08953	0.313202	0.29073	1.3438988097127545e-10	True	54M
GGTCTGTGACTAAAACAAAGGATTTTC	CACTCTTCGTGGCAAGCTCACCACACC	False	2.0	1399.0	0.0014295925661186																				3.95319e-30	0.471153	1399.0	15.0	1.79362	0.604718	0.602573	3.444723131672848e-26
GGTCTGTGATTGTGGAGGGCTTGCCTG	CGCAGTATAGCGCTGACGTTGGGATGT	(octopus_NC_068999.1_53784284) (octopus_trinity_TRINITY_DN47530_c7_g1_i27.p1_1295)	1.0	792.0	0.0012626262626262																				6.16584e-19	0.460825	792.0	13.0	1.16032	0.316919	0.30303	3.0124060276606893e-15	True	54M
GGTCTGTGGATGGTGAAGGTAGACTTG	GGACTAGCCAACAGCAACAATTTACAC	False	3.0	5903.0	0.0005082161612739																				7.54903e-94	0.412037	5903.0	14.0	1.26321	0.445028	0.435711	3.02791891908673e-89	True	54M
GGTCTGTGTGAAACTTGGTGAGGAAAT	CAACGAGCTTCACCTTATTCCTGAGTA	(octopus_NC_068999.1_54972571) (octopus_trinity_TRINITY_DN53084_c5_g2_i11.p1_884)	1.0	1789.0	0.0005589714924538																				1.4425700000000001e-18	0.236597	1789.0	15.0	0.794991	0.170486	0.168809	6.8821400390013276e-15	True	54M
GGTCTGTTGAACTTGCTGGATAAATTC	AGCTGTTCTGATGATTTCAGTGTTTAA	(octopus_NC_069000.1_45895853)	1.0	246.0	0.0040650406504065																				1.74438e-13	0.718552	246.0	7.0	1.64072	1.08943	1.06504	5.723284319060951e-10	True	54M
GGTCTGTTGTTGCTTTCTTCAATTATG	CCATCCACGAAGAAATTTGAAGTCTGT	(octopus_NC_068984.1_140670148)	1.0	838.0	0.0011933174224343																				1.85857e-06	0.457091	838.0	7.0	1.26204	0.502387	0.491647	0.002924879853029	True	54M
GGTCTGTTTGACCAGGGCAGACTCGGA	GAGTAATGGATATTTTTATAGATACAC	False	1.0	1849.0	0.0005408328826392																				6.0061900000000005e-40	0.500264	1849.0	11.0	1.28909	0.420227	0.416441	7.577087603630112e-36	True	2S52M
GGTCTTCAGAACTGTGGCGTTCCGGTT	CAATGTCCATATTGTTTCTCCCTTCTG	False	2.0	3083.0	0.0006487187804086																				1.20077e-22	0.123085	3083.0	14.0	0.83487	1.77165	1.42491	7.292852135210945e-19
GGTCTTCAGTGCTCAGAATATCAGCAT	CTCCGAGAGGATCTGACACAGTGTCTG	(octopus_NC_068994.1_47718644) (octopus_trinity_TRINITY_DN51944_c1_g1_i5.p1_563)	20.0	778.0	0.0257069408740359																				8.466190000000001e-24	0.458544	778.0	9.0	3.29096	1.20437	1.20437	5.471349382865358e-20	True	54M
GGTCTTCATCAATTGTAAGGAACTCGA	ATCAAAGAGCTTGACAGTGTTATCCTT	(octopus_trinity_TRINITY_DN52371_c7_g2_i7.p1_622)	4.0	3926.0	0.0010188487009679																				3.47512e-20	0.206749	3926.0	15.0	0.896354	0.199185	0.184921	1.8356116756968608e-16	True	36M1950N18M
GGTCTTCATTAGACCAGGTGAGGAGGT	GTGGTTCTACTGCATGGATTATCTCTT	(octopus_NW_026369093.1_172)	1.0	406.0	0.0024630541871921																				9.30219e-09	0.384615	406.0	11.0	1.68799	0.753695	0.714286	1.932920082478005e-05	True	54M
GGTCTTCCATAGTGAATCTGAGTCAGT	GATGAAGATTCTATTTGCAGCCTGAAG	False	1.0	667.0	0.0014992503748125																				4.96411e-06	0.29035	667.0	9.0	1.23792	1.89205	1.88006	0.0073762646976403	True	17S37M
GGTCTTCGCATATTTGGCACCACAATC	CGAAGAGTAGCGCTTTTATTGAGGACA	(octopus_NC_069009.1_1067176) (octopus_trinity_TRINITY_DN46425_c10_g3_i1.p1_81)	1.0	687.0	0.0014556040756914																				4.31204e-08	0.178413	687.0	9.0	0.960311	0.253275	0.240175	8.308997132092426e-05	True	54M
GGTCTTCTCTTACATCCAACTTAGACG	TCATTGCAGATCGGAAGAGCACACGTC	False	1.0	303.0	0.0033003300330033																				2.81524e-06	0.452646	303.0	12.0	1.31723	2.10231	2.0495	0.0043257417588757
GGTCTTCTGAATCTCCTTTTGTCCAAT	ATATATTTATATACACATATATAATCC	(octopus_NC_068983.1_42404571)	2.0	333.0	0.006006006006006																				1.7269e-08	0.509009	333.0	13.0	2.1258	1.1952	1.18018	3.482926109665342e-05	True	54M
GGTCTTCTGGATTATCTGTTACAGTTG	AAAATTTTGATGACCCAAAGACCTCAT	(octopus_NC_068985.1_78537579) (octopus_trinity_TRINITY_DN55922_c7_g1_i7.p1_47)	1.0	500.0	0.002																				1.24979e-12	0.505583	500.0	9.0	1.92131	1.006	0.98	3.8087571664874085e-09	True	51M3S
GGTCTTCTGTTCCGCGATCTGGGTCCC	GACCTGCATTCAAAGTATCTTGGAATA	(octopus_NC_068987.1_66449430) (octopus_trinity_TRINITY_DN54207_c4_g2_i2.p1_515)	1.0	572.0	0.0017482517482517																				1.83097e-10	0.539006	572.0	7.0	1.32516	0.318182	0.311189	4.553593916037173e-07	True	54M
GGTCTTGAAGATCTTCAGCTGGTAGTA	GTAGTAGTAGAAGTAGTAATTATATTA	(octopus_NC_068993.1_9024541)	1.0	619.0	0.0016155088852988																				5.06628e-08	0.364978	619.0	14.0	1.08921	1.99677	1.77868	9.682526377398884e-05	True	37M17S
GGTCTTGACAGATACGTTTATATCGAT	TGGGACAGTCATACCAATGAGGAGGCA	(octopus_NC_068997.1_11292967) (octopus_trinity_TRINITY_DN47353_c2_g1_i14.p1_121)	4.0	631.0	0.0063391442155309																				8.05464e-26	0.59202	631.0	15.0	2.2752	1.30586	1.27575	5.7763178252683865e-22	True	2S52M
GGTCTTGACAGTCTAGAAAACTCAACC	TTTCGTTATCTGCAAGATTTTACTCCC	False	1.0	356.0	0.0028089887640449																				9.18618e-10	0.484129	356.0	14.0	1.3074	8.66011	7.44382	2.125381998550156e-06	True	26M12072N28M
GGTCTTGACTTTACTGCAATTCGTTTT	CAGTGTACCACTGCAAGCACTTTGGAC	(octopus_trinity_TRINITY_DN56412_c3_g1_i6.p1_208)	2.0	4566.0	0.0004380201489268																				1.11453e-149	0.583148	4566.0	11.0	1.26061	0.403636	0.399693	8.458357564183098e-145
GGTCTTGAGTACAAGAAGGCCCCAGGT	TATCTCAATCCCTTATCATCCTGTCCG	(octopus_NW_026301526.1_5438)	2.0	3964.0	0.0005045408678102																				5.00862e-12	0.142121	3964.0	15.0	0.87281	0.206862	0.18996	1.4452707300672377e-08	True	54M
GGTCTTGATTGGCTGCCATCCATATAC	TGCACACCAGAGACCCATCGACATGTG	(octopus_trinity_TRINITY_DN51531_c1_g1_i6.p1_92)	1.0	379.0	0.0026385224274406																				1.79248e-11	0.565878	379.0	11.0	1.8485	0.720317	0.686016	4.9158676614601124e-08
GGTCTTGCTGTCGCTACCAAATGGTGC	TTCGCTCGGCTGCGACGCGACGGGTGA	(octopus_trinity_TRINITY_DN53088_c5_g1_i5.p1_1957)	1.0	294.0	0.0034013605442176																				2.29386e-09	0.661003	294.0	10.0	1.27179	4.85374	3.78571	5.09148623777168e-06	True	28M2437N26M
GGTCTTGGAATATGAAATTCCACACCA	ACATACATTATTCCTTAGATCGGAAGA	False	2.0	2024.0	0.0009881422924901	-	SEC-C	PF02810.18	1.8	12.5	2.1	2.4	12.1	2.1	1.3	1.0	0.0	0.0	1.0	1.0	1.0	0.0	-	-1.0	5.00882e-49	0.734398	2024.0	13.0	1.20266	0.379941	0.357708	8.309587356865753e-45	True	11S43M
GGTCTTGGGATTAAAGTTTTCACCATT	TAGACGGTCAACTCCTTCCCAGACTTA	(octopus_NC_068985.1_34179312) (octopus_trinity_TRINITY_DN48717_c4_g1_i6.p1_652)	1.0	1600.0	0.000625																				1.19084e-68	0.725221	1600.0	15.0	1.02483	0.313125	0.301875	3.138085713607401e-64	True	1S53M
GGTCTTGGGCGACAACTTGGCAGATTT	GGGTGAGGTCTTGGGTGACAACTTGGC	(octopus_trinity_TRINITY_DN43465_c3_g1_i10.p1_1810)	1.0	298.0	0.0033557046979865																				3.30688e-07	0.668125	298.0	10.0	1.28727	0.879195	0.838926	0.0005729682676049
GGTCTTGGGTGACAACTTGGCAGATTT	GGGTGTGGTATTGGAGACAACTTGGCA	(octopus_trinity_TRINITY_DN43465_c3_g1_i17.p2_36)	2.0	844.0	0.0023696682464454																				1.24048e-07	0.292542	844.0	14.0	2.60262	1.94194	1.90758	0.0002264794595006
GGTCTTGGTACTTTTTGACCTTAGCTT	CAAATCTTTTGTATTCCTCCAAAGCTT	(octopus_trinity_TRINITY_DN54470_c2_g6_i10.p1_332)	1.0	791.0	0.0012642225031605																				3.11749e-09	0.339727	791.0	15.0	1.03751	0.324905	0.305942	6.821076927073943e-06	True	43M891N11M
GGTCTTGGTTTATGATGGCTTTATTAC	ACATACATACATGTGTGTGTGTGTATG	(octopus_NC_069002.1_3708053)	1.0	188.0	0.0053191489361702																				3.12386e-12	0.676951	188.0	9.0	2.14304	1.03191	1.0266	9.188563648433654e-09	True	54M
GGTCTTGTAATATGAAATTCCACACCA	ACAAACATTATTCCTCCTTCTATTCTT	(octopus_NW_026345389.1_359)	1.0	1766.0	0.0005662514156285																				3.77376e-33	0.295671	1766.0	11.0	1.15102	0.364666	0.343148	3.7121964795404266e-29	True	54M
GGTCTTGTAATTCCTTCAACATTGCCT	CCAACTCAGCACGCAAGCCACTAATCC	(octopus_NC_069001.1_9087747) (octopus_trinity_TRINITY_DN42143_c2_g4_i1.p1_8)	3.0	7458.0	0.0004022526146419																				5.58679e-106	0.295285	7458.0	11.0	1.26048	0.436176	0.42746	2.640585308115134e-101	True	53M1S
GGTCTTGTAGATATAAAGAGGAAGACA	ACATTTCACTAAGAGAAATGTTTCTGG	(octopus_NW_026302928.1_5387) (octopus_trinity_TRINITY_DN49952_c1_g3_i1.p1_8)	1.0	1010.0	0.0009900990099009																				7.22095e-08	0.296573	1010.0	9.0	0.797415	0.169307	0.150495	0.0001355369854	True	54M
GGTCTTGTGCAGCAATTAAAAATCCTT	CAGTCTCTGCTTTGAGTCCTTATCTTC	(octopus_NC_068989.1_26539805) (octopus_trinity_TRINITY_DN45354_c4_g3_i3.p1_215)	25.0	52751.0	0.0004739246649352																				0.0	0.319994	52751.0	15.0	0.585123	0.0850979	0.0785578	0.0	True	50M4S
GGTCTTGTGTGAATGCGGGTGGGTGCG	CGTCGGTCGTATGAGGGATGACTCCAT	(octopus_NW_026314721.1_172429) (octopus_trinity_TRINITY_DN51186_c7_g1_i5.p1_100)	1.0	1089.0	0.0009182736455463																				6.2525e-39	0.551213	1089.0	13.0	1.01692	0.256198	0.229568	7.620646607011902e-35	True	54M
GGTCTTGTTGAAGAGAGGAATTGGTGA	CATCGTTAGTGAGACCAACAGGTTGGG	(octopus_NC_069008.1_4331936) (octopus_trinity_TRINITY_DN54412_c8_g6_i3.p1_1333)	1.0	349.0	0.0028653295128939																				6.27712e-09	0.467081	349.0	11.0	1.26491	0.412607	0.412607	1.3294084683908284e-05	True	54M
GGTCTTTAAAATTTTCGTTGTTGAAGA	TGTATGCAAAACCTCGCTTTTTATGTG	(octopus_NC_069008.1_15828999) (octopus_trinity_TRINITY_DN54112_c1_g2_i8.p1_95)	2.0	2329.0	0.0008587376556462																				4.85054e-15	0.125348	2329.0	14.0	1.09728	0.633748	0.620438	1.8026890289294528e-11	True	54M
GGTCTTTAAACGATGGAGATCCCTGTT	GAAGACCCTCATGTCCTTCCCAAAGGC	(octopus_trinity_TRINITY_DN50273_c2_g1_i6.p1_85)	1.0	1323.0	0.000755857898715																				1.75855e-31	0.510927	1323.0	13.0	1.04898	0.496599	0.494331	1.618973575724704e-27	True	54M
GGTCTTTCAAAGAAAAAGTCTGAATCG	GCTTTGGCACTGCAGTGATCCTGTGAC	(octopus_NC_068983.1_69839250)	1.0	211.0	0.0047393364928909																				6.24053e-09	0.628205	211.0	6.0	2.2056	0.819905	0.819905	1.3220487948051671e-05	True	54M
GGTCTTTCATCTCGTAGGTATTTATCA	TAGCCATTCTGTACTGGTTATATCGGC	False	3.0	532.0	0.0056390977443609																				3.65903e-10	0.378262	532.0	11.0	2.36559	5.13346	3.86466	8.821004027633787e-07	True	13M26320N41M
GGTCTTTCTTCGGCCTTTTGCTCCTCT	TCACTCATCACAGCCTCAGACTGCTCC	(octopus_NC_068986.1_53455197) (octopus_trinity_TRINITY_DN56263_c5_g1_i16.p1_4860)	1.0	915.0	0.0010928961748633																				2.02171e-14	0.377891	915.0	14.0	1.22278	0.262295	0.262295	7.159084986621602e-11	True	54M
GGTCTTTGAAAATTTGGACATTTGCAT	ATAGTTAGGGCAATAATATCTACAGTT	(octopus_NC_068988.1_50433039)	1.0	502.0	0.0019920318725099																				3.74031e-06	0.381731	502.0	13.0	1.32982	0.368526	0.348606	0.0056535348686421	True	54M
GGTCTTTGAATATCATCAACAGCAGAA	TTATAAGAATCCTTTAAAACTTTCAAT	(octopus_trinity_TRINITY_DN54474_c9_g2_i16.p1_303)	1.0	2198.0	0.0004549590536851																				3.02846e-32	0.332604	2198.0	9.0	1.3224	0.484531	0.473157	2.8761190260116726e-28
GGTCTTTGAATCGATTGCCTCATTCAG	ATAATTTAACCATTTGCCCTTTGCCAT	False	1.0	297.0	0.0033670033670033																				1.52723e-07	0.553265	297.0	13.0	1.90748	0.649832	0.649832	0.0002757465093795	True	54M
GGTCTTTGCAACAATAGTAAACCTTGT	TGTTCTCCCGTATTCTTCCGTATTTCT	(octopus_NW_026345389.1_34)	1.0	1415.0	0.0007067137809187																				5.5416999999999975e-174	0.870163	1415.0	8.0	1.55684	0.84735	0.829682	5.287131669733826e-169	True	54M
GGTCTTTGCTAATCATTCTTCCTAGAC	AGAAACAAACAGGAAGAATTGTTTATT	(octopus_NC_068982.1_178030643)	1.0	917.0	0.0010905125408942																				2.09697e-12	0.349292	917.0	15.0	0.966192	0.251908	0.203926	6.261577524002732e-09	True	30M2D24M
GGTCTTTGGACTGGTTCTACATAACCT	CTGTGGTCTGAAGAATCTGAGCCTTTA	(octopus_trinity_TRINITY_DN52215_c3_g1_i10.p1_285)	2.0	4017.0	0.0004978839930296																				6.09878e-31	0.129047	4017.0	14.0	0.828582	1.38611	1.35723	5.4963750577505454e-27	True	15S39M
GGTCTTTGTCTAATGATGAATCACTCA	TTACAAATCATTGTTAATAGTGGTCTT	(octopus_NC_068996.1_36673963)	1.0	826.0	0.0012106537530266																				2.25771e-99	0.873766	826.0	14.0	1.23591	0.478208	0.474576	9.756865183420198e-95	True	54M
GGTCTTTTCCATCTCCCCAGCGGCCGA	CAGATCGGAAAGCACACGTCTGAACTC	False	1.0	568.0	0.0017605633802816																				6.40053e-10	0.364654	568.0	10.0	1.75907	0.651408	0.640845	1.5046150113997291e-06
GGTCTTTTGGAAGGTGCTGGAAAAGAT	ATGGAGCCACTTCCTTGAACGCCCCAT	(octopus_NC_069005.1_22406121) (octopus_trinity_TRINITY_DN42760_c7_g1_i1.p1_930)	1.0	300.0	0.0033333333333333																				1.16817e-08	0.488442	300.0	13.0	1.74918	2.37667	2.37667	2.4012847934051908e-05	True	50M4S
GGTGAAAAAGACGGTGGGGTTGGGATG	AAAGACGATTAAGTAGATACCCTTTCC	(octopus_NC_069007.1_9324157)	2.0	2270.0	0.0008810572687224																				1.4790000000000002e-20	0.286381	2270.0	13.0	1.12785	0.244053	0.240088	7.984909344092537e-17	True	54M
GGTGAAAAATGAAGAAATTGGGGTAAG	TGGGGAAATTTCCAAATTCCGACCCTT	False	2.0	115.0	0.017391304347826																				8.44554e-07	0.681159	115.0	4.0	3.33169	1.87826	1.87826	0.001390205302648
GGTGAAAACCCAGTTACAAACAAATTT	GAAGACACAATTTACACCTCTGTACAA	(octopus_NW_026297134.1_4626)	1.0	1346.0	0.00074294205052																				1.3894600000000001e-33	0.419497	1346.0	12.0	1.37153	5.58544	2.04309	1.3905979396469568e-29	True	17M2D37M
GGTGAAACCAGATGGCTACACCAGGCT	CCAATCTGATTTGGTAGTGTGTGTGTT	(octopus_NC_069004.1_20874019)	47.0	7816.0	0.0060133060388945																				1.6528600000000002e-191	0.462864	7816.0	15.0	3.3159	1.66018	1.47735	1.824054148386969e-186	True	54M
GGTGAAACCGAAGTTTATATTAAAAGG	GCCGTAGTTATTTTTAACATGGTACAA	(octopus_NC_068987.1_90859681)	1.0	434.0	0.0023041474654377																				9.14198e-11	0.508397	434.0	15.0	1.17526	0.368664	0.368664	2.3428073909026402e-07	True	54M
GGTGAAACTGGATGGCAACACCAGGCT	CCAATCTAAATTTGGCAGAGCTTCTAC	(octopus_NC_069005.1_16666582) (octopus_trinity_TRINITY_DN42137_c9_g7_i1.p1_20)	2.0	1078.0	0.0018552875695732																				9.9007e-07	0.246771	1078.0	14.0	2.3519	5.55751	1.20779	0.00161511181063	True	54M
GGTGAAAGAGTACAGCAGGGTTCGCCA	CCATCCCCTGCTGGAGCATCGTGGAGC	(octopus_NC_068991.1_21869281) (octopus_trinity_TRINITY_DN51710_c3_g2_i2.p1_42)	76.0	9091.0	0.0083599164008359																				4.12721e-27	0.187411	9091.0	15.0	4.47232	1.94247	1.66648	3.1513100335171943e-23	True	54M
GGTGAAAGCTCAGTTCTGTGAAGTTCA	GTTTTTGTCAATCATGTTATAGGTGTT	(octopus_NC_068991.1_17543394) (octopus_trinity_TRINITY_DN54379_c3_g3_i4.p1_1632)	1.0	309.0	0.0032362459546925																				9.41007e-07	0.455304	309.0	11.0	1.15182	0.446602	0.381877	0.0015394739111355	True	54M
GGTGAAAGTAAAATTTATAGAAATTAA	TTACAGATATTTCATACTCACCAACAG	False	1.0	464.0	0.0021551724137931																				4.50764e-06	0.331988	464.0	9.0	1.71525	0.94181	0.909483	0.0067377181606564
GGTGAAAGTACCACCAGCAGACGACTC	CCAGGTGTGCTGCTCGTCATCATTATA	(octopus_NW_026399264.1_351) (octopus_trinity_TRINITY_DN56020_c7_g2_i11.p1_433)	2.0	2702.0	0.000740192450037																				1.31996e-37	0.512089	2702.0	14.0	1.0414	0.246114	0.241303	1.5361303284834964e-33	True	1S53M
GGTGAAAGTGCTGGTCAGACTAGAAGT	GATTAGCATGAGAATTTATGTCAACTA	(octopus_NC_068984.1_3220447)	1.0	488.0	0.0020491803278688																				2.02429e-07	0.509284	488.0	6.0	1.20707	0.479508	0.438525	0.0003600673073838	True	11M1D43M
GGTGAAATAGAGCAGATCCTTGTAGAA	GAGGTCTTTGGCTACTCGTATTTAGAG	(octopus_NC_068983.1_3543281)	1.0	746.0	0.0013404825737265																				1.12968e-14	0.531605	746.0	10.0	1.28651	0.512064	0.474531	4.080010354119451e-11	True	2S52M
GGTGAAATGCTTAGCGGTATTTCGTCT	GCCGCTACATTCTGAGTTCAAATTCCG	(octopus_NC_068987.1_21922088)	8.0	925.0	0.0086486486486486																				1.03293e-31	0.585827	925.0	13.0	3.8239	10.2314	4.63568	9.601964812942668e-28	True	54M
GGTGAAATGGAAATTACTTGCATAAAC	GGGCAATGGACATTATTAAATGTTGAA	(octopus_NC_068997.1_8980969)	1.0	412.0	0.0024271844660194																				7.85563e-14	0.533734	412.0	13.0	1.52357	0.587379	0.509709	2.6526690744350954e-10	True	2S52M
GGTGAAATTCCAAATTGTATTTACCAA	TCGCATTTGGTTCAGTGATATCAGCAA	(octopus_NC_068983.1_95081303) (octopus_trinity_TRINITY_DN52534_c3_g1_i2.p1_257)	3.0	5190.0	0.0005780346820809																				2.32374e-66	0.25366	5190.0	5.0	1.15303	0.297688	0.295376	5.825331457351639e-62	True	54M
GGTGAAATTTCGGTAATATCTTTTGCT	AACCATTCAATCGGAAATTAGGAATGG	False	1.0	337.0	0.0029673590504451																				1.57747e-17	0.791274	337.0	8.0	1.02869	0.31454	0.281899	7.019650748995272e-14	True	54M
GGTGAACAAAATCATTATTTTGTTTTG	TAAATTCCTGAAATCTTTGCATTTTAC	(octopus_NC_068995.1_45028074) (octopus_trinity_TRINITY_DN56155_c2_g1_i5.p1_158)	2.0	1396.0	0.0014326647564469																				3.29444e-08	0.254387	1396.0	14.0	1.54092	0.905444	0.893983	6.434796418427917e-05	True	54M
GGTGAACAGTGCTTCAAGTAATGAATT	AACATTTCGTTCTCGTCCATACCCGTT	(octopus_NC_068990.1_84348221) (octopus_trinity_TRINITY_DN46656_c7_g4_i1.p1_1581)	1.0	663.0	0.0015082956259426																				1.26347e-33	0.564238	663.0	9.0	1.77219	0.639517	0.627451	1.266413278713496e-29	True	50M4S
GGTGAACCAGATGGCTACACCAGGCTC	CAATCTGATTTAGCAGAGTTTCTACAG	(octopus_NC_068984.1_28998215) (octopus_trinity_TRINITY_DN47945_c2_g2_i1.p1_377)	42.0	3339.0	0.0125786163522012																				1.12858e-11	0.160133	3339.0	15.0	3.5979	2.69931	2.059	3.154168948382015e-08
GGTGAACGACCATTAACGTTCACTTTT	CTATCTTCTCCATGTGTTACAGTAAGG	(octopus_trinity_TRINITY_DN54780_c3_g3_i3.p1_3819)	1.0	481.0	0.002079002079002																				4.56047e-11	0.651691	481.0	12.0	1.13842	2.43451	1.80042	1.203195242631728e-07	True	37M11116N17M
GGTGAACTCTTCTGTCTTACACAACAG	ATGAGGGTTCCACCATTTCTTGCTAAA	False	1.0	248.0	0.0040322580645161																				8.06907e-10	0.842375	248.0	6.0	1.46073	0.375	0.33871	1.877759019539646e-06	True	1S46M7S
GGTGAACTTGTTGCAAGGTGTGAAAAA	TCCAATGGCTTGGATACAGTCCTTCCT	(octopus_NC_068991.1_25050944)	2.0	2701.0	0.0007404664938911																				2.2117300000000003e-77	0.495513	2701.0	11.0	0.89505	0.229174	0.200296	6.849017338292799e-73	True	54M
GGTGAAGAACTATGTTCTCATTATAGA	GGCAAGCAGTCACAAGATACATTTAAG	(octopus_trinity_TRINITY_DN56319_c10_g1_i1.p1_581)	1.0	955.0	0.0010471204188481																				1.3513e-08	0.285216	955.0	11.0	1.63156	0.435602	0.433508	2.7580905439215547e-05	True	46M8S
GGTGAAGAGGACACAGAAACAGCAACA	AGGGAGCCAAGAGAATGTAGCTACTTT	(octopus_NC_068991.1_6245207)	1.0	644.0	0.0015527950310559																				4.09091e-11	0.388465	644.0	13.0	1.20882	0.35559	0.341615	1.0843162587445941e-07	True	1S53M
GGTGAAGATCCTTTCGGTATTCTGTAT	AGTACTATACCTCGTATAATTTTCTAT	(octopus_NC_068990.1_56615205)	1.0	709.0	0.001410437235543																				4.36265e-10	0.778655	709.0	13.0	0.887642	0.459803	0.459803	1.0435688053475538e-06
GGTGAAGCAATTCTTGCTGAACCCTAA	TTATAATTATAAATATATAACTTTTAC	(octopus_NW_026388384.1_76)	1.0	730.0	0.0013698630136986																				5.14141e-11	0.226757	730.0	11.0	1.20103	3.93014	2.95342	1.3497794889026273e-07	True	54M
GGTGAAGCCAATGGCATAAGTTGACTG	GCAGCCGCGATGAGCCGACGATGAAAT	(octopus_NC_068997.1_27590561) (octopus_trinity_TRINITY_DN50787_c10_g1_i3.p1_2220)	1.0	714.0	0.0014005602240896																				2.50286e-06	0.353449	714.0	14.0	1.47277	0.392157	0.389356	0.0038729678385735	True	54M
GGTGAAGCTCTTCGTCTAGCAGAACGG	GTCTTATCAAATCTCGCTTCCATTTCT	(octopus_NC_068987.1_47471873) (octopus_trinity_TRINITY_DN53076_c7_g2_i1.p1_513)	1.0	905.0	0.0011049723756906																				1.88572e-11	0.565495	905.0	13.0	1.04554	0.238674	0.238674	5.160706163131885e-08	True	54M
GGTGAAGCTGAGTCACCTAACAGAATC	GAAGAGAGAGAGATGTGCCGCGGAGTT	(octopus_NC_068995.1_30802304)	36.0	4601.0	0.0078243860030428																				1.42018e-15	0.186323	4601.0	15.0	3.57187	3.53749	3.30319	5.496693242931353e-12	True	4S50M
GGTGAAGGAGTCGGTGATGCGATAGGG	TCGAGGATGGGTGCCGGTGCGGAGGGT	(octopus_NC_068989.1_74950613) (octopus_trinity_TRINITY_DN56291_c15_g3_i3.p1_243)	4.0	2683.0	0.0014908684308609																				8.73801e-33	0.506818	2683.0	14.0	1.76296	1.15617	1.12188	8.478303715036144e-29	True	54M
GGTGAAGGATTAAAGCCACACTGTTCT	GTTCCCTTGTAGATACCTTGATAATTG	False	1.0	147.0	0.0068027210884353																				8.01851e-07	0.634024	147.0	10.0	2.17378	3.41497	3.41497	0.0013237045165443	True	11M12890N43M
GGTGAAGGCTCTATGCCAAAATAGCCT	GAAGGAGACTGTACATGCAATGTCAGG	(octopus_NC_069002.1_37642632) (octopus_trinity_TRINITY_DN55743_c1_g1_i34.p1_141)	1.0	357.0	0.0028011204481792																				5.42488e-09	0.47606	357.0	9.0	0.989802	0.243697	0.238095	1.1570004228338533e-05	True	54M
GGTGAAGGGGTTTTGGAAGGTTCTACT	GGTTTCTCTTTCATTTATGAATATATA	(octopus_trinity_TRINITY_DN56292_c4_g1_i23.p1_5061)	2.0	1462.0	0.0013679890560875																				7.52417e-08	0.189756	1462.0	15.0	1.50716	7.96101	6.54993	0.0001409571006661
GGTGAAGGTCCTGTAGGCGATTTTGCT	AAAGAAACAGCTGGTTTGGAGTCATCC	(octopus_NC_068982.1_74738212) (octopus_trinity_TRINITY_DN47124_c6_g1_i2.p1_411)	1.0	713.0	0.0014025245441795																				6.879639999999995e-35	0.671395	713.0	15.0	1.16518	0.394109	0.370266	7.236025728742922e-31	True	54M
GGTGAAGGTGAAGGGGTTTTGGAAGGT	TCTACTGGTTTCTCTTTCATTTATGAA	(octopus_trinity_TRINITY_DN56292_c4_g1_i43.p1_4980)	2.0	1485.0	0.0013468013468013																				4.2681e-10	0.149047	1485.0	15.0	1.51533	5.72795	5.17912	1.022023711321631e-06	True	16M1476N24M14S
GGTGAAGGTGACTATGGGAACCCATAA	CCATTCTGTTGATAGGCTGCTGTAATC	(octopus_NC_068999.1_41805120)	1.0	844.0	0.0011848341232227																				1.1065799999999999e-78	0.864079	844.0	11.0	1.19662	0.375592	0.35782	3.504710992084019e-74	True	51M3S
GGTGAAGGTGTCCCTTGATAAGGGGAA	TACGTCCCTGGTGTCTAAGGAGTAAAT	(octopus_NC_069004.1_15653925) (octopus_trinity_TRINITY_DN42967_c4_g1_i1.p1_822)	1.0	394.0	0.0025380710659898																				1.89222e-07	0.430459	394.0	12.0	1.20879	0.357868	0.357868	0.0003378148117541	True	54M
GGTGAAGGTGTTTGATGCAGCCGTGGT	TGTTGTTGTTGTTGTTAGTGTCCGTGT	(octopus_trinity_TRINITY_DN53082_c2_g1_i1.p1_1164)	1.0	623.0	0.0016051364365971																				7.164399999999999e-28	0.556064	623.0	14.0	1.35124	1.27769	1.26966	5.6621814704326084e-24	True	6S48M
GGTGAAGGTTTAAGGTAATGTGGGTGG	ATGCTTATGTGATGTGTCGAAACAAGG	False	1.0	509.0	0.0019646365422396																				5.59058e-09	0.558685	509.0	7.0	0.846362	0.192534	0.180747	1.1907547647406544e-05
GGTGAAGGTTTTATGTATTTAAACTGT	GTTAATTTGCTTCTGCATATATGTGTC	(octopus_NC_068997.1_36332018)	1.0	538.0	0.0018587360594795																				8.5615e-07	0.417553	538.0	14.0	0.89958	0.262082	0.237918	0.0014083167469357	True	53M1S
GGTGAAGTGAGAGAGGGGGAGGAATAG	AGAGAGAGAGAGATGTGTGAGGAAGTG	(octopus_NC_068981.1_34718437)	1.0	973.0	0.001027749229188																				7.82829e-12	0.359403	973.0	15.0	1.26661	3.16752	1.30524	2.2203995944920743e-08	True	38M16S
GGTGAAGTTCCAGAGGAGTGCGATGTG	ATCATTTTCAAGTACTGGGGCTGGTTT	(octopus_NC_068992.1_34112522) (octopus_trinity_TRINITY_DN47353_c2_g1_i7.p1_37)	1.0	252.0	0.0039682539682539																				2.72402e-13	0.816227	252.0	14.0	1.56119	0.436508	0.392857	8.792199042479852e-10
GGTGAAGTTGCTCTGCAGCTTGCAAGA	CTACAAAGCCCGAAGCAAGAGGCTTTG	(octopus_NC_068992.1_47574572)	1.0	93.0	0.010752688172043																				6.19724e-10	0.828079	93.0	5.0	2.78799	1.2043	1.2043	1.4587152184761192e-06	True	54M
GGTGAAGTTTGTGCTCAATAACTTGGT	CTTACCAACTGAGACCCGGGCTGGTCA	(octopus_NC_068987.1_89329742)	5.0	11733.0	0.0004261484701269																				1.27605e-218	0.393414	11733.0	15.0	1.19675	0.360607	0.350805	1.7104394505799666e-213	True	54M
GGTGAATACATATGCACACACACACAT	ATATATAGTGACTAGACACATGAGCCT	(octopus_NC_068994.1_47743476)	1.0	163.0	0.0061349693251533																				3.92685e-07	0.54304	163.0	6.0	1.92866	0.760736	0.588957	0.0006738802310283	True	20M2D34M
GGTGAATAGAGAAAGAGAGAGAGAGAG	AGAGGAGTCCCATTGCCATAAAAGGCA	(octopus_NC_068984.1_141522376)	1.0	102.0	0.0098039215686274																				3.97277e-07	0.684251	102.0	8.0	2.79638	6.76471	2.06863	0.000681350408774	True	54M
GGTGAATCAGTGTTGTATAACAATGAT	GGAGACGGTAATGAATTAATCTGTAGC	(octopus_trinity_TRINITY_DN52949_c4_g1_i8.p1_918)	1.0	663.0	0.0015082956259426																				4.5342e-13	0.399278	663.0	15.0	1.06027	0.304676	0.295626	1.4363204661995487e-09
GGTGAATGGGAATTCAAGCAATCAAAG	CCCTGCCCTCTATTTGGGAAAACTGGA	(octopus_NC_069007.1_13697895)	5.0	10012.0	0.000499400719137																				1.039e-07	0.200642	10012.0	15.0	0.506613	0.0834998	0.0726129	0.0001914479763875	True	54M
GGTGAATTATTCAAACCCCAAAGAATT	CCTCTCAACACATGGCTACGATGCTCC	(octopus_NC_068991.1_78461643)	16.0	1117.0	0.0143240823634735																				2.15888e-32	0.44184	1117.0	13.0	3.93217	8.72426	8.59087	2.0628965113003243e-28	True	54M
GGTGAATTGGTTCAGGAGAAGTTGCTT	GTTATGATGGTGCAGCAACTTCATTAT	(octopus_NC_068981.1_58528258) (octopus_trinity_TRINITY_DN54967_c8_g3_i2.p1_224)	1.0	1045.0	0.000956937799043																				7.7967e-85	0.781358	1045.0	13.0	1.17713	0.384689	0.351196	2.741592068300076e-80	True	54M
GGTGACAAAGGGCCTCTCGCTCAGAGT	AAAAGGTAGACTGCATGATGCATGTGT	(octopus_NC_068983.1_165272674) (octopus_trinity_TRINITY_DN42965_c2_g1_i1.p1_15)	5.0	257.0	0.0194552529182879																				1.1565e-06	0.54435	257.0	11.0	4.39346	2.8677	2.64202	0.0018700505173703	True	54M
GGTGACAAATGTTCAGCACAAACATTC	ACTGAAAAGTTAGTCACCTTAGTATGA	(octopus_NC_068989.1_19963289)	2.0	758.0	0.0026385224274406																				3.30183e-06	0.294623	758.0	13.0	1.61328	0.461741	0.456464	0.0050278778443332	True	54M
GGTGACAACATATGTAATGATGGACTT	CTCATCAGGAATCTCAACATTAACATC	(octopus_NC_068991.1_6656153) (octopus_trinity_TRINITY_DN56293_c6_g5_i1.p1_748)	2.0	3611.0	0.0005538631957906																				3.07844e-08	0.220731	3611.0	14.0	0.658276	0.0927721	0.0927721	6.03370004755642e-05	True	54M
GGTGACAACCTGTGTTTATCGGGTCAG	CTTTGTCAACATTTATGGGAGGCTGAC	(octopus_trinity_TRINITY_DN48798_c3_g1_i14.p1_1292)	1.0	407.0	0.0024570024570024																				2.67867e-09	0.430256	407.0	14.0	1.79256	4.25307	3.54054	5.90194444810552e-06
GGTGACAACTTGGCAGATTTGGGTGTG	GTCTTAGGCGAGATCGGAAAGCACACG	False	3.0	968.0	0.003099173553719																				2.82724e-06	0.398766	968.0	15.0	2.80287	3.57438	3.52479	0.0043429210742548
GGTGACAATGCTAATGCATGTGTGCAC	GTATGTCTTTGAGCGTGCATATGTGCG	(octopus_NC_069007.1_9321339)	7.0	1213.0	0.0057708161582852																				3.53325e-22	0.458617	1213.0	14.0	2.96702	1.00824	0.963726	2.093254890375859e-18	True	54M
GGTGACACGTAAAAGCACCTACTACAC	CCTCTGAGTGGTTGGCGTTAGGAAGGG	(octopus_NC_068981.1_66565610)	3.0	1110.0	0.0027027027027027																				1.03347e-08	0.160106	1110.0	13.0	1.903	0.583784	0.551351	2.1367616507095605e-05	True	1S53M
GGTGACAGCACGTTTTAACTGGTTACG	CAAAGAATCTGGTGTCGTCGATCCTGT	(octopus_NC_068987.1_38717108) (octopus_trinity_TRINITY_DN46104_c3_g1_i13.p1_19)	2.0	1502.0	0.0013315579227696																				1.8669e-09	0.164352	1502.0	15.0	1.62953	0.630493	0.625166	4.1824449534230784e-06	True	52M2S
GGTGACAGTAAGATCTGGGGTTAAATA	ACAACAACAACAACAACAACAGTAAGA	False	1.0	621.0	0.001610305958132																				5.1646100000000015e-18	0.463119	621.0	10.0	1.18009	2.24477	1.93398	2.3759711197751635e-14	True	12S42M
GGTGACATAAATGTCAAAGAGTCTTTG	TTAAAACCATTTGAGATCCTGCTCAAT	(octopus_NW_026421887.1_504) (octopus_trinity_TRINITY_DN54908_c5_g1_i7.p1_376)	2.0	4595.0	0.0004352557127312																				3.4938700000000004e-32	0.215019	4595.0	15.0	1.83526	2.58215	2.56779	3.311034070651681e-28	True	54M
GGTGACATATATCAAAAGTCCCCCACA	AAAATATTACCACCCACAAATTTGAGA	(octopus_NC_068998.1_10006428)	1.0	902.0	0.0011086474501108																				1.97499e-23	0.476985	902.0	13.0	1.13196	5.43016	3.87472	1.2514280604053014e-19	True	54M
GGTGACATATATGCACCTGTGTGTGTG	CGTGCATATACATAGACACACACACAC	(octopus_NC_069010.1_9042680)	2.0	449.0	0.0044543429844097																				2.06696e-11	0.448691	449.0	11.0	1.79675	0.708241	0.545657	5.635193615895481e-08	True	53M1S
GGTGACATCCACACATCATATCGCTAT	TGCCTGCGAGGTATATGTAATTTCTAC	False	2.0	2383.0	0.0008392782207301																				5.36261e-08	0.166886	2383.0	9.0	0.818333	0.222409	0.192614	0.0001021941660583
GGTGACATCCTAATCACAGACACCGGG	GAAGCAACGCCACTAAGGAGTGCTGTG	(octopus_NC_069002.1_36475377) (octopus_trinity_TRINITY_DN46031_c7_g2_i4.p1_1521)	1.0	544.0	0.0018382352941176																				7.92621e-08	0.411668	544.0	13.0	1.08719	0.4375	0.4375	0.0001481065139882	True	1S53M
GGTGACATCGTTAGTGAGACCAACAGG	ACTGGTTTGTTGTGAGGGGTTAAGGAT	(octopus_trinity_TRINITY_DN54412_c8_g6_i5.p1_474)	1.0	292.0	0.0034246575342465																				6.43508e-06	0.4	292.0	9.0	1.21746	0.359589	0.349315	0.0094100909724716	True	54M
GGTGACATGTAAAAGCACCCACTACAC	TCTCTGAGTGGTTGGCGTTGGGAAGGG	(octopus_NC_068981.1_107185883) (octopus_trinity_TRINITY_DN43583_c5_g1_i6.p1_122)	3.0	835.0	0.0035928143712574																				2.59327e-23	0.597595	835.0	12.0	2.65251	1.43593	1.06946	1.6330753473262742e-19	True	54M
GGTGACATGTTCTTACTTAGGGTAGGT	TGCTGCTGATGTTTACCTCTAATTTTG	(octopus_trinity_TRINITY_DN52892_c5_g1_i17.p1_2178)	1.0	799.0	0.0012515644555694																				2.40817e-21	0.46782	799.0	13.0	1.37944	4.11389	3.7184	1.3598767207658057e-17	True	43M4028N11M
GGTGACATTGCTAGGAGGCACATTCGC	TTTCCAGTTTGAAGCGCTAGCATTTCC	(octopus_NW_026323868.1_66) (octopus_trinity_TRINITY_DN49330_c4_g1_i7.p1_178)	1.0	605.0	0.0016528925619834																				2.3108999999999997e-28	0.670066	605.0	13.0	1.61362	0.955372	0.909091	1.8663623746293846e-24	True	54M
GGTGACCATCAACAGATACTTCAAACG	GGTACAGAGCACCTGCAGCGATCACTC	(octopus_NC_068997.1_49140839) (octopus_trinity_TRINITY_DN56050_c6_g1_i1.p1_836)	1.0	462.0	0.0021645021645021																				1.50384e-06	0.14827	462.0	11.0	0.774816	0.41342	0.41342	0.0023957294194656	True	54M
GGTGACCATGTAACAGGGAATGGTACT	AGAGCTGTTTTCTTTATAAAAGTTATG	(octopus_trinity_TRINITY_DN48268_c3_g1_i10.p1_294)	1.0	1059.0	0.0009442870632672																				1.3399400000000002e-40	0.43387	1059.0	9.0	1.33075	1.70727	1.55807	1.7245669036751973e-36
GGTGACCATGTATCAGGGATTGGTTCA	TCCTAGGTTTTGTTTTCTCTTCATTTT	(octopus_trinity_TRINITY_DN51587_c0_g1_i1.p1_580)	1.0	692.0	0.0014450867052023																				1.18402e-17	0.353152	692.0	9.0	1.07531	2.70665	2.10405	5.315074992962298e-14
GGTGACCTTTGCTCTAAAGAAGACAAG	CGCTTAGTACCAGCCATAATTCGTTGT	(octopus_NC_068985.1_112165720) (octopus_trinity_TRINITY_DN54699_c5_g3_i2.p1_2115)	1.0	542.0	0.0018450184501845																				2.59161e-07	0.351159	542.0	13.0	0.911728	0.190037	0.190037	0.0004549291844175	True	52M2S
GGTGACGAATGGAAAACCAACATATCT	GCCATAATAGGAATTCTTGGTTGCTTT	(octopus_NW_026357956.1_159) (octopus_trinity_TRINITY_DN54112_c1_g2_i1.p1_219)	2.0	3661.0	0.0005462988254575																				5.65012e-41	0.296063	3661.0	11.0	1.35296	0.567331	0.553674	7.354791335793424e-37	True	53M1S
GGTGACGATGCCATGAGCCTTCATTGA	TACCCCGGTTGTTAGGAGTATCAGAAA	(octopus_NC_069005.1_6241702) (octopus_trinity_TRINITY_DN48310_c3_g9_i1.p1_127)	2.0	2202.0	0.0009082652134423																				2.6600200000000003e-70	0.488104	2202.0	5.0	1.2644	0.418256	0.402361	7.24886285605056e-66	True	54M
GGTGACGCTGGAGTAGGAAGAGCGGCA	GGAGGAGCAGCAGGAAGAGTTGTCGCT	(octopus_NC_069005.1_26048736) (octopus_trinity_TRINITY_DN42811_c4_g1_i5.p1_141)	1.0	730.0	0.0013698630136986																				8.65756e-15	0.454883	730.0	14.0	1.08374	2.41096	2.1137	3.155504556469324e-11	True	54M
GGTGACGGTGGTGGTGGTGGTGAAAGT	AGTGATTAGCTACAAGAGGAAAAGGAG	(octopus_NC_069005.1_855565)	2.0	2887.0	0.000692760651195																				7.70099e-10	0.168531	2887.0	15.0	1.3937	7.39487	7.37271	1.7957908726114768e-06	True	54M
GGTGACGTTAGAATGTCCCAGAGAAAT	TCTTCAATAATGTCAACTTTATCTTTG	(octopus_NW_026312209.1_57) (octopus_trinity_TRINITY_DN56038_c2_g2_i6.p1_285)	2.0	677.0	0.0029542097488921																				1.03347e-11	0.402991	677.0	13.0	2.04602	1.02511	0.960118	2.8991653005536844e-08	True	23M1D31M
GGTGACTAATCAGAACTTCTTTCATGT	TCTATCCATGCCATGAAAGGGTCAGTA	False	1.0	728.0	0.0013736263736263																				1.97812e-11	0.579974	728.0	15.0	0.941028	0.25	0.243132	5.4031515440369846e-08
GGTGACTACCTGTACTTACTGGTTGCT	TGTTACCAAGTAATTTCTAGCACACCT	(octopus_trinity_TRINITY_DN56042_c4_g2_i10.p1_905)	2.0	835.0	0.0023952095808383																				6.9448e-13	0.342904	835.0	15.0	1.86905	9.93653	8.38563	2.164918853116601e-09
GGTGACTATGGGAACCCATAACCATTC	TGTTGATAGGCTGCTGTACTCCGCATG	(octopus_NC_068999.1_41805126)	1.0	931.0	0.0010741138560687																				2.74946e-84	0.927252	931.0	11.0	1.06638	0.351235	0.351235	9.578186039802911e-80	True	54M
GGTGACTCTTATTCAAGGCTGCTGCTT	AATGTATATTTCAGCCCTTGAAATTGC	(octopus_NC_068994.1_2388796)	1.0	230.0	0.0043478260869565																				1.05409e-11	0.946237	230.0	6.0	1.44331	0.665217	0.613043	2.9545139524025683e-08	True	3S51M
GGTGACTGAAATAAAATTTACCAACTC	CAATATTTTCATTAGTACATGGGTTCT	(octopus_NC_068981.1_105639694) (octopus_trinity_TRINITY_DN44295_c4_g1_i1.p1_1202)	1.0	527.0	0.0018975332068311																				1.76016e-06	0.457362	527.0	11.0	0.877898	0.220114	0.189753	0.002778594290552	True	52M2S
GGTGACTGAGAAGACCCAGCTCACAAA	TAGGTAGTAGTAGTAGTAGTAGTAGTG	(octopus_NC_069006.1_23891540)	1.0	544.0	0.0018382352941176																				2.43284e-10	0.432782	544.0	15.0	1.4347	0.634191	0.634191	5.975372731418546e-07	True	53M1S
GGTGACTGAGGTGGAGTTGGTAGAGGG	TGTGCTACTGCTGGTGGGGGTGGTCGT	(octopus_NC_068999.1_49231752) (octopus_trinity_TRINITY_DN44395_c2_g1_i2.p1_799)	1.0	564.0	0.00177304964539																				9.87572e-09	0.405915	564.0	14.0	1.12467	0.324468	0.289007	2.0464375287032983e-05	True	54M
GGTGACTGCTGGTCTTCCATAAACAAC	CTTGCCCTGGACTTGTGCCTCAGAGGG	(octopus_NC_069000.1_36259089) (octopus_trinity_TRINITY_DN54823_c34_g1_i3.p1_157)	8.0	883.0	0.0090600226500566																				2.60741e-06	0.267583	883.0	14.0	3.91941	2.93658	2.75538	0.0040243760298394	True	54M
GGTGACTGCTTCTGGCCCGAAACTCCG	CTTATATATACACATATACATAGATAT	(octopus_NC_068990.1_30341709)	4.0	277.0	0.0144404332129963																				1.12055e-07	0.605021	277.0	6.0	2.65112	0.99639	0.99639	0.0002056914187806	True	54M
GGTGACTGGCTAAACTCCATGCACATT	GTAACTTAATACAAACTAGTCACAGAT	(octopus_NC_068987.1_2613670)	1.0	1466.0	0.0006821282401091																				1.3751e-23	0.477318	1466.0	14.0	1.21814	0.433151	0.420873	8.787400233105983e-20	True	52M2S
GGTGACTGTGGAAGCTGGATTTGTGCT	GGAACATGGGGCCGCTGCTACATATAT	False	1.0	166.0	0.0060240963855421																				1.27546e-12	0.753509	166.0	10.0	1.77583	3.1747	2.54819	3.884369583382606e-09	True	25M2200N29M
GGTGACTTGTCCATGCCATCTCCCTGG	ACAGAAGGACAGTGTCGTTGTTGTTGT	(octopus_trinity_TRINITY_DN54735_c1_g2_i1.p1_942)	1.0	179.0	0.0055865921787709																				4.93068e-07	0.576593	179.0	7.0	1.08559	0.22905	0.22905	0.0008360996647847
GGTGACTTTGTAGTACATTCGTTGATC	TCTACACACTTGTCATCCTTATACTCG	(octopus_trinity_TRINITY_DN56127_c3_g1_i13.p1_2496)	3.0	7154.0	0.0004193458205199																				2.9404e-269	0.528526	7154.0	9.0	1.57785	0.991893	0.967431	5.4090092877173476e-264
GGTGAGAATGACCCCCACGGGAGCCAG	GAAAGCAGCATAGAAATGTATCTTGGA	(octopus_NC_069009.1_4121138) (octopus_trinity_TRINITY_DN43099_c4_g1_i1.p1_124)	4.0	9597.0	0.0004167969157028																				1.1002e-136	0.314118	9597.0	9.0	0.893778	0.189434	0.182244	7.329627644365233e-132	True	54M
GGTGAGAATGGGTTCTGTTAAGCAAAC	GTGTGAAAATTTTAAGTCAAGTTTCCA	(octopus_NC_069003.1_33479806)	1.0	421.0	0.002375296912114																				8.41465e-09	0.44901	421.0	12.0	1.10266	0.394299	0.35867	1.7572799376189032e-05	True	14M1D40M
GGTGAGAGCACAAGTGTTGAAACAGAT	TTTGAAATAGATCTTGTCAGGGCCACT	(octopus_NC_068999.1_46177413)	1.0	308.0	0.0032467532467532																				1.03098e-07	0.578474	308.0	4.0	2.72121	1.15909	1.15909	0.0001900409471763	True	2S52M
GGTGAGAGCAGCAGTGATCAGACTCTC	TAATTGACCAAATGCCACCTATCAGAG	False	1.0	905.0	0.0011049723756906																				3.70965e-11	0.320265	905.0	13.0	1.42613	0.607735	0.533702	9.87361751960867e-08	True	54M
GGTGAGAGCCATCCAAGCCATGTACAG	GGGTGCTAGCAGTAAGGTGGCAGATAG	(octopus_NC_068981.1_5610867)	1.0	438.0	0.002283105022831																				1.3563e-42	0.846615	438.0	13.0	1.23655	0.52968	0.52968	1.8642571358370406e-38	True	54M
GGTGAGAGCCTTTCATTTTCATCATAT	TCCATCTGATCATACAATTAATCTTTT	(octopus_trinity_TRINITY_DN55286_c3_g2_i5.p1_1611)	2.0	1310.0	0.0015267175572519																				9.42432e-09	0.208286	1310.0	9.0	1.51073	0.50916	0.50916	1.957227946875329e-05	True	3S43M8S
GGTGAGAGCTTAAAGAACGGGTGAGAA	AGAATAGATAAACACACACACAAATAT	(octopus_NC_068990.1_87315781)	1.0	234.0	0.0042735042735042																				3.04302e-15	0.784286	234.0	10.0	2.05278	4.74359	1.92308	1.1491228995743707e-11	True	54M
GGTGAGAGCTTTTAAGGCTTCATCTGG	TCTCATATCACCTTCTACAGGCCTCTC	(octopus_trinity_TRINITY_DN55878_c2_g2_i9.p1_727)	1.0	742.0	0.0013477088948787																				2.0873699999999998e-20	0.615089	742.0	15.0	1.06963	0.283019	0.281671	1.117180690581791e-16	True	15S39M
GGTGAGATTTGAACTCAGATTATAGAG	GGACAAAACTAAGAAATGTAATTGCTT	(octopus_NC_068990.1_31948825)	1.0	742.0	0.0013477088948787																				1.48324e-96	0.875841	742.0	13.0	1.28133	0.566038	0.540431	6.176410993946146e-92	True	54M
GGTGAGATTTGAACTCAGATTGTAAAG	AGCTGGATATGAGATACTGCAAGTCAT	(octopus_NC_068988.1_14648594)	1.0	388.0	0.0025773195876288																				2.22363e-38	0.808876	388.0	12.0	1.36631	5.5232	4.98969	2.6583199848023723e-34	True	54M
GGTGAGCCATGAGTTGAGACTGAGTCT	CAAAGACATGGTTGTCGCTACAAAGTC	(octopus_NC_068991.1_28368018) (octopus_trinity_TRINITY_DN44850_c7_g2_i5.p1_14)	1.0	969.0	0.001031991744066																				3.38996e-15	0.237188	969.0	13.0	1.40079	1.74716	1.73168	1.2753080163658767e-11	True	54M
GGTGAGCTGGCAGAATCGTTAGCACGC	CGGACGAAATGCTCAGTGGTATTTCGT	(octopus_NC_069003.1_2861017) (octopus_trinity_TRINITY_DN50464_c4_g4_i5.p1_1006)	13.0	3143.0	0.0041361756283805																				3.25373e-13	0.124817	3143.0	13.0	1.76813	0.751193	0.720967	1.043515411666817e-09	True	54M
GGTGAGCTTCACCAAATTTTGAAAATG	CCCCACTGGCTCTGGGCTGAGGCTCCC	(octopus_NC_068985.1_118349658) (octopus_trinity_TRINITY_DN49929_c4_g1_i8.p1_656)	1.0	1209.0	0.0008271298593879																				1.34695e-23	0.496624	1209.0	14.0	1.17084	0.311828	0.301075	8.611434525048838e-20	True	54M
GGTGAGGAAAAAGAAAGGGGTAGTGTT	TGAGGGTGACGTAGCATATTTGCCCTG	(octopus_NC_069003.1_2541694)	1.0	715.0	0.0013986013986013																				1.96414e-33	0.747435	715.0	15.0	1.12952	0.483916	0.422378	1.9529329458176576e-29	True	54M
GGTGAGGACATTGTCAGGGTTCAGCTC	TTGCTATCCGAACGCCCAAAGAAGAAC	(octopus_trinity_TRINITY_DN41974_c5_g2_i2.p1_130)	3.0	442.0	0.006787330316742																				1.49539e-13	0.456804	442.0	11.0	2.7764	6.16516	5.41403	4.93412318530831e-10	True	35M3548N19M
GGTGAGGACTGGCCAAATCTTCTGGTC	TGACAACAAGTGGGATATCAAATTGTC	(octopus_NC_068999.1_41921936) (octopus_trinity_TRINITY_DN56423_c5_g1_i16.p1_634)	1.0	785.0	0.0012738853503184																				1.7571600000000002e-29	0.474294	785.0	9.0	1.0383	0.333758	0.310828	1.487951486453392e-25	True	50M4S
GGTGAGGAGGGTGGTGTTGGAGAGGTA	AGGGCAAGTACGGCAGCGTGGGCGGGA	(octopus_NC_068992.1_26027458) (octopus_trinity_TRINITY_DN56291_c15_g3_i3.p1_201)	3.0	2480.0	0.0012096774193548																				5.48685e-08	0.230047	2480.0	15.0	0.991321	0.292339	0.264516	0.0001044377331432	True	54M
GGTGAGGGTAGTTGTCCGCTCGCCAAA	CTGGGAGATCGGAAAGCACACGTCTGA	False	1.0	1202.0	0.0008319467554076																				1.16223e-07	0.255801	1202.0	15.0	1.29161	0.506656	0.478369	0.0002129392540078
GGTGAGGGTGACGCTGGAGTAGGAAGA	GCGGCAGGAGGAGCAGCGGGAAGAGTT	(octopus_NC_069005.1_26048730) (octopus_trinity_TRINITY_DN42811_c4_g1_i5.p1_147)	1.0	755.0	0.0013245033112582																				2.80722e-13	0.400501	755.0	15.0	1.04704	0.834437	0.834437	9.050772993331235e-10	True	54M
GGTGAGGTAACCATAACAACTGAGTAA	AATGTTTTATTAAGGTGTAGGCATGTA	(octopus_NC_068982.1_25896150)	1.0	268.0	0.003731343283582																				5.91974e-19	0.821894	268.0	12.0	1.31361	0.608209	0.436567	2.895595021987552e-15	True	54M
GGTGAGTACAACCATATAAACCAGTTG	CTGAAGATGGCGGAGCTGCCCCAGTTT	(octopus_NC_068985.1_31016312) (octopus_trinity_TRINITY_DN50329_c5_g1_i39.p1_944)	1.0	301.0	0.0033222591362126																				6.03376e-08	0.597642	301.0	9.0	0.898687	0.372093	0.202658	0.0001143275786142	True	54M
GGTGAGTAGCTAGCTGTATGGTCGATA	GCGGCGGTGGTGGCCATGGTGGTAGAG	(octopus_NC_068998.1_47054095)	1.0	124.0	0.0080645161290322																				1.7076e-09	0.749367	124.0	4.0	2.46073	0.862903	0.862903	3.840519307654069e-06	True	54M
GGTGAGTATGATCTGTTCGTCGGTGGT	GGAACCATACACATCGACAAGGACGTA	(octopus_trinity_TRINITY_DN53675_c2_g3_i2.p1_2752)	1.0	632.0	0.0015822784810126																				1.357e-06	0.451655	632.0	13.0	0.862623	0.18038	0.18038	0.0021745993387025
GGTGAGTATTATTCCGGATAGAAATGT	TGAAACCATAGTAACCGTTTCCACTTA	(octopus_NC_068988.1_30183704) (octopus_trinity_TRINITY_DN53138_c6_g1_i8.p1_4427)	1.0	476.0	0.0021008403361344																				3.64529e-14	0.511462	476.0	15.0	1.00533	0.315126	0.285714	1.2648059318365988e-10	True	54M
GGTGAGTGGATTTGGTAACCTGTCAAG	CGTGTGTGTGTATATATATATATATAT	(octopus_NC_068989.1_88053750)	1.0	563.0	0.0017761989342806																				3.61317e-07	0.319218	563.0	12.0	1.38335	0.44405	0.44405	0.0006229169544474	True	54M
GGTGAGTGGGTGTGTGTAGAGAGAGAG	AGGGAGAGGAAGAGAGTGAGACAGGCA	(octopus_NC_068982.1_152277918)	1.0	456.0	0.0021929824561403																				2.18665e-23	0.681033	456.0	13.0	1.20916	0.423246	0.39693	1.3827715194221541e-19	True	54M
GGTGAGTTATATATGTGTGTGTGTATC	TCATAATTCCTTCCCCTGCTTTCCATA	False	1.0	443.0	0.0022573363431151																				1.31617e-09	0.470158	443.0	13.0	1.04935	0.286682	0.259594	2.996686703630374e-06	True	54M
GGTGAGTTTCTTCCTTTAGAATTGCAT	CCTTTTTAGAAGCTAACTCCAGTTCTC	(octopus_trinity_TRINITY_DN56528_c5_g1_i20.p1_914)	1.0	500.0	0.002																				6.36878e-06	0.394683	500.0	6.0	1.51235	0.648	0.638	0.0093189580025505	True	16M2902N38M
GGTGAGTTTGCAGACTGGAGCTGAAGA	ACTTGTCGCAGCATGTCATGTCTCACA	(octopus_NC_068985.1_4653048)	1.0	795.0	0.0012578616352201																				1.60168e-21	0.502515	795.0	12.0	1.04087	0.30566	0.25283	9.138808490348833e-18	True	52M2S
GGTGATAAAACCTGAACTATCTTTAAC	AACTGCAGCGACTTCCATTGTAAAACC	(octopus_NC_068998.1_2012902) (octopus_trinity_TRINITY_DN51454_c10_g1_i3.p1_2068)	1.0	905.0	0.0011049723756906																				1.47938e-11	0.376106	905.0	15.0	0.926981	0.21326	0.21326	4.089515213618064e-08	True	54M
GGTGATAACACTCCCTATCTAACTATC	TATCATTCACACACACTCTACCTCTCT	(octopus_NC_068986.1_21714869)	1.0	223.0	0.0044843049327354																				4.32174e-06	0.430066	223.0	9.0	1.32508	0.44843	0.44843	0.0064760285150367	True	54M
GGTGATAAGGGAATTGAAGTTTTCCCT	TGAGCCGGACCCCGGTAGTCTTGACCA	(octopus_trinity_TRINITY_DN53065_c5_g2_i17.p1_1587)	1.0	1750.0	0.0005714285714285																				4.15713e-21	0.374981	1750.0	15.0	1.04708	2.52286	2.31086	2.314518412737149e-17	True	18M10983N36M
GGTGATACACGGTGACTGCTTCTGGCC	CGAAACTCCGCCTATATATACATATAT	(octopus_NC_068990.1_30341719)	1.0	233.0	0.0042918454935622																				8.23706e-09	0.556795	233.0	6.0	2.03712	0.858369	0.858369	1.7218377230587527e-05	True	54M
GGTGATACACTTCTTGTTTATTCATGA	TGCCCATAGATGAGATCGGAAAGCACA	False	1.0	215.0	0.0046511627906976																				1.15501e-16	0.789165	215.0	6.0	1.93925	5.88837	5.07442	4.840003977507585e-13
GGTGATACCTCGAAGCCTTCACTGTTT	ATCTTCAATGTCAACTTTGGAGGATTT	(octopus_NC_069006.1_7840830) (octopus_trinity_TRINITY_DN49574_c6_g1_i1.p1_144)	1.0	400.0	0.0025																				5.617620000000001e-30	0.769333	400.0	9.0	1.27082	0.36	0.36	4.8641288675924956e-26	True	54M
GGTGATACTCAATCTCAAACCACCCAG	AATTATCGGCAAGCCTTTGGTGATATT	(octopus_NC_068999.1_33400152)	1.0	557.0	0.0017953321364452																				2.73676e-14	0.54586	557.0	9.0	0.760997	0.163375	0.141831	9.590364950929444e-11	True	21M1D33M
GGTGATAGCTAAACGCGCGTAGTTAGA	CACATTGTACAAGAGTTTGGCAGCTTC	(octopus_NC_068986.1_53462636) (octopus_trinity_TRINITY_DN56263_c5_g1_i13.p1_3676)	3.0	2209.0	0.0013580805794477																				1.23129e-19	0.269485	2209.0	15.0	1.10603	0.230874	0.212313	6.290307659677396e-16	True	31M3D23M
GGTGATAGTAAAAGTAAAAGCCGTAGT	AGTAGTAGTAGCAGTAGTAGTCATCCT	(octopus_NW_026338143.1_10347)	1.0	270.0	0.0037037037037037																				4.96056e-06	0.906122	270.0	4.0	1.16597	0.525926	0.525926	0.0073713654838833	True	54M
GGTGATAGTCAGAAGTGATTGTATAAT	GGCACTCAACATGGGCATCAGTGGGAT	(octopus_NC_068997.1_8319777) (octopus_trinity_TRINITY_DN53677_c1_g1_i12.p1_101)	1.0	1143.0	0.0008748906386701																				3.55793e-10	0.404816	1143.0	15.0	0.746622	0.158355	0.141732	8.588682806923636e-07	True	54M
GGTGATAGTTATGGTGGGTGTTTTCCC	CGCCACAGCAAGACGGGCTTGTTGTTC	(octopus_trinity_TRINITY_DN56381_c3_g1_i24.p1_437)	1.0	297.0	0.0033670033670033																				8.84698e-08	0.464131	297.0	11.0	1.67388	2.44781	2.19529	0.0001643488169286	True	8S46M
GGTGATATACACCATGTAATAAAAACA	CCGACACACACACAGGAGTTCTGCTTG	(octopus_NC_069000.1_44081526)	1.0	657.0	0.0015220700152207																				8.31734e-09	0.320322	657.0	12.0	1.80479	0.753425	0.70624	1.737815895892922e-05	True	54M
GGTGATATACTGAAATCCTTTCATTTC	ACGATAAAATACCAGGAATCTGTTTGT	(octopus_NC_069009.1_1258754) (octopus_trinity_TRINITY_DN56641_c10_g7_i1.p1_325)	10.0	1372.0	0.0072886297376093																				5.28788e-13	0.334896	1372.0	14.0	2.73114	2.94679	2.94534	1.665523842302486e-09	True	54M
GGTGATATAGTGGGCAGGATTCTCCTG	AAGTTGGTAAGTTCATGTTTCGCTAGA	(octopus_NC_068997.1_8087337)	1.0	386.0	0.0025906735751295																				2.6123e-08	0.392235	386.0	9.0	1.1666	0.432642	0.432642	5.162074482276432e-05	True	54M
GGTGATATCAACAATGATGATGATGAT	ATAATGCACTTGATGACGGTAATGACT	False	1.0	1409.0	0.0007097232079489																				5.00373e-16	0.355161	1409.0	15.0	0.924252	2.95103	1.05394	2.0019472978034813e-12
GGTGATATGAACAATCTATATTTGTCC	GAACATTTCGACAGCGGAATATTAAGC	(octopus_NC_069009.1_4067425) (octopus_trinity_TRINITY_DN42774_c6_g1_i7.p1_86)	2.0	4655.0	0.0004296455424274																				1.67148e-164	0.445043	4655.0	9.0	1.24727	0.501182	0.490226	1.4671643403596924e-159	True	54M
GGTGATATTATTTTCATACAACTCTAG	CATTATTAAACTTGTGAGATTTCGGAA	(octopus_trinity_TRINITY_DN47205_c3_g1_i8.p1_205)	3.0	5050.0	0.0005940594059405																				2.82365e-32	0.217392	5050.0	9.0	2.62626	3.14634	2.74495	2.685248347867549e-28
GGTGATCAAAAGCTTTTCTTTGTAGTT	TGATTGATTGATTGATTGATTGATTAT	(octopus_NC_068982.1_70348886)	1.0	243.0	0.0041152263374485																				8.76213e-22	0.745966	243.0	10.0	1.32095	2.15638	2.15226	5.077043097381018e-18	True	6S48M
GGTGATCATGTTTGGTCGGGACTTGAT	GAACTTGGAGGTTCCATCCTTTTCTTT	(octopus_NC_068998.1_11623117) (octopus_trinity_TRINITY_DN43111_c12_g1_i1.p1_181)	1.0	1470.0	0.0006802721088435																				9.11025e-07	0.261642	1470.0	10.0	1.13519	0.315646	0.303401	0.0014933001637295	True	54M
GGTGATCGGGAACGAGGGGCTGTGTGT	GGGAGGTAGAATGCTGGCGATCTTGAC	(octopus_NC_068999.1_26209273)	3.0	972.0	0.0030864197530864																				4.93996e-10	0.319095	972.0	15.0	2.17659	1.44856	1.29527	1.1749253084265724e-06	True	45M9S
GGTGATCTCATGTTCACAGACACATGT	ATTGTCTTGTGTTGCCGAATGGCACAT	False	1.0	154.0	0.0064935064935064																				4.63064e-08	0.679878	154.0	9.0	1.70848	0.655844	0.655844	8.891175156856211e-05
GGTGATCTTGACATATGTAGTGTGAAA	ATGAGGAAGGGAGAAAGTAGTTGGTCA	(octopus_NC_068997.1_28477090)	1.0	540.0	0.0018518518518518																				1.5809e-18	0.535218	540.0	15.0	1.73935	0.962963	0.724074	7.520126727146334e-15	True	54M
GGTGATCTTGACGTATGTAGTGTGAAA	ATGGGGAAGGGAGAAAGGGAGTTAGTA	(octopus_NC_068987.1_94452345)	7.0	1093.0	0.0064043915827996																				1.14318e-08	0.252002	1093.0	15.0	3.3062	5.35407	2.75297	2.3521549554683645e-05	True	54M
GGTGATGAAGAGGAAGAGGATGCTGCA	ACAGGTGAAGGGCATTGTGGTCGTGGT	(octopus_NC_068983.1_13739564) (octopus_trinity_TRINITY_DN44450_c3_g1_i1.p1_995)	1.0	226.0	0.0044247787610619																				6.39319e-08	0.536416	226.0	12.0	1.29468	0.389381	0.389381	0.0001207781828299	True	54M
GGTGATGAAGGTCGAAGGGGTTAAGTT	GACTCTCAGAAAACAAAATAGATAATC	(octopus_NC_068994.1_6977880)	1.0	769.0	0.0013003901170351																				4.07876e-08	0.211926	769.0	8.0	1.0882	0.218466	0.206762	7.882586454447458e-05	True	39M15S
GGTGATGAATATTTCTCAAGAGACTGT	CGCCGCGTTGTATTGGAACTAGCATCA	(octopus_NC_068991.1_65079074) (octopus_trinity_TRINITY_DN55096_c6_g1_i6.p1_1818)	1.0	446.0	0.0022421524663677																				4.19695e-07	0.368586	446.0	13.0	1.07517	0.210762	0.210762	0.0007176845748832	True	52M2S
GGTGATGAATTTTCCTTTCGATTTCTC	AAAATCTTCATGATATCTAATACTGCT	(octopus_NC_068986.1_30903504) (octopus_trinity_TRINITY_DN55801_c6_g1_i7.p1_244)	1.0	582.0	0.0017182130584192																				6.51128e-13	0.491364	582.0	14.0	1.18841	0.649485	0.582474	2.034757808597953e-09	True	6S48M
GGTGATGACAATAATGGTGGTGAAGAT	GATGATTATGATAATGATGGTGGAGGT	(octopus_NC_068985.1_61445149)	4.0	2732.0	0.0014641288433382																				1.16893e-49	0.391101	2732.0	11.0	1.6318	1.03404	1.01537	1.974330813463581e-45	True	54M
GGTGATGACGACAACAACAACAACAAC	AACAACAGTGAAGATGTTGAGAAGTCT	(octopus_NC_068981.1_96709560)	1.0	984.0	0.0010162601626016																				6.74796e-14	0.389933	984.0	15.0	1.29134	5.58435	3.44512	2.2910797280553047e-10	True	49M5S
GGTGATGAGTGTTTGAAGAGGTACGCT	TTTACAGAACGATCGACAGACACAATA	(octopus_NC_068989.1_33882219) (octopus_trinity_TRINITY_DN45241_c3_g1_i18.p1_61)	2.0	1212.0	0.0016501650165016																				2.604210000000001e-61	0.622758	1212.0	15.0	2.12091	2.37294	1.56023	5.883519751714976e-57	True	53M1S
GGTGATGATAATTGTTACAGAGAACCA	ATCGTGGTTTTAGTGGTGGCCATAGTG	(octopus_NC_068994.1_58042463)	1.0	385.0	0.0025974025974025																				1.39744e-07	0.454558	385.0	14.0	1.04876	0.303896	0.301299	0.0002535252652109	True	54M
GGTGATGATAGCAGTAAAAGATGGGTG	TCATAGACGCAGCAGTGGATCCAGATC	(octopus_NC_068993.1_9021039)	1.0	477.0	0.0020964360587002																				1.04149e-22	0.953747	477.0	13.0	0.928887	0.243187	0.234801	6.348397846749472e-19	True	50M4S
GGTGATGATGAGATGGTGGTGGTGGTG	GCGGTGGTGGTGGTGGTGGTTGTGGAT	False	1.0	294.0	0.0034013605442176																				8.73496e-13	0.741289	294.0	11.0	2.22707	3.02381	2.77211	2.6996303168952238e-09	True	2S44M8S
GGTGATGATGCTGCTGGTGTTGTTGTT	GTTGTAGTTGTTGTTGTTACTACTACT	(octopus_NC_068987.1_68643515) (octopus_trinity_TRINITY_DN50000_c2_g1_i2.p1_127)	1.0	265.0	0.0037735849056603																				2.26422e-07	0.451977	265.0	6.0	1.39775	1.38491	1.38491	0.0004003905944767	True	54M
GGTGATGATGTTTGATTCAGCATCTTA	TCAATATGTTAAATGCCTTCTCCATCC	(octopus_NC_069005.1_21590688)	1.0	558.0	0.0017921146953405																				1.6809e-06	0.306376	558.0	11.0	1.06476	0.396057	0.265233	0.0026608881491132	True	54M
GGTGATGCCACTGTAAGTTTTATTTTT	ACATTTAGATGTGTGTATGATCATGTA	(octopus_NC_068993.1_59000365)	1.0	554.0	0.0018050541516245																				6.87468e-15	0.514349	554.0	9.0	1.46032	0.633574	0.50361	2.5252066614502025e-11	True	54M
GGTGATGCGAGTCACGTAGCCAGAGCT	CGGACCACCCATGCCGTCTTGATCACC	(octopus_NC_068994.1_7033987) (octopus_trinity_TRINITY_DN55283_c5_g1_i1.p1_388)	1.0	920.0	0.0010869565217391																				9.41955e-22	0.481954	920.0	11.0	1.584	0.556522	0.547826	5.448704802897495e-18	True	54M
GGTGATGCTGTTATTGTTGTTATCGTC	ATCGTCGTCGTCGTCGTCATGTATATT	(octopus_NC_068996.1_26858598) (octopus_trinity_TRINITY_DN43047_c2_g2_i4.p1_2371)	1.0	436.0	0.0022935779816513																				5.37915e-17	0.522424	436.0	11.0	1.31458	3.25229	2.33028	2.3081186434375824e-13	True	54M
GGTGATGGAGGTGGCTGTGATGGTGAT	GTGGATGGTTCATTTGATGGCAGACGC	False	1.0	288.0	0.0034722222222222																				2.32687e-07	0.458243	288.0	13.0	1.2579	3.35417	3.33681	0.0004108377801979	True	47M7S
GGTGATGGTAGAAGTAGCAGTAACTGT	TGTAGTACTAGTAGTAGTAGCGGAAAT	(octopus_NC_068995.1_3537602) (octopus_trinity_TRINITY_DN43571_c7_g1_i1.p1_1309)	1.0	249.0	0.0040160642570281																				3.2032899999999994e-20	0.850723	249.0	12.0	1.30102	2.50602	2.44177	1.6959028406857508e-16	True	7S47M
GGTGATGGTCGGGGTTTGCTTTAAGGC	TACATCCTGTTTTTGAACAGCTTTGGC	(octopus_trinity_TRINITY_DN48343_c5_g1_i16.p1_460)	1.0	737.0	0.0013568521031207																				4.2147200000000014e-24	0.585791	737.0	10.0	1.33477	5.57802	4.65265	2.7682659887012537e-20	True	21M2985N33M
GGTGATGGTGGTAATAGTGGTGTTGAT	GATAGTGTTAGTTATGTGGTGGTGGTA	(octopus_NC_069001.1_17072589)	1.0	118.0	0.0084745762711864																				7.48835e-07	0.701613	118.0	8.0	2.08708	1.51695	1.51695	0.0012407764345203	True	54M
GGTGATGGTGTTGTGTGTCAGTAATAT	TTGTTGAGTGAAGAGTGTGAGTGAAGT	(octopus_NC_068985.1_61443902)	2.0	2531.0	0.0007902015013828																				4.2287500000000005e-55	0.371795	2531.0	9.0	1.13418	1.24694	0.973923	8.26590355222764e-51	True	54M
GGTGATGTCAGGCAAGCAACGGAAATA	AGATCCACATGTCCTCACAGACAGTAG	(octopus_NC_068995.1_52184296)	1.0	582.0	0.0017182130584192																				4.78759e-09	0.388673	582.0	15.0	0.78924	0.166667	0.166667	1.0270476280145966e-05	True	54M
GGTGATGTGAATTATCAGCATTGAAGA	AATATCATCATCATCGTTCAACGCCCG	(octopus_NC_068989.1_57769449)	3.0	363.0	0.0082644628099173																				4.18407e-11	0.390756	363.0	12.0	3.00835	0.931129	0.931129	1.1078949346237976e-07	True	54M
GGTGATGTGATGGTCATCATTCTTGTC	ACGTGTCTTCATCTTCTTCAGAAAATG	(octopus_NC_069007.1_17664745)	1.0	975.0	0.001025641025641																				1.9284e-23	0.461263	975.0	15.0	1.30263	2.78974	2.76923	1.2227782057519752e-19	True	48M6S
GGTGATGTGGAGGCAAGCAAGCCTCAA	CTCCACCAACACACACACACTGGCAAG	(octopus_NC_068993.1_55350794)	1.0	320.0	0.003125																				1.68213e-07	0.479547	320.0	11.0	1.58081	2.325	2.31875	0.0003021585772414	True	54M
GGTGATGTGGCCTTGGGACTTTCTTGG	GTTATTCAGGAGCGGAGTTCTAAGAAG	(octopus_NC_069005.1_27042228) (octopus_trinity_TRINITY_DN50582_c5_g1_i2.p1_47)	1.0	822.0	0.0012165450121654																				5.93416e-11	0.257297	822.0	12.0	0.747446	0.147202	0.147202	1.5484708994956477e-07	True	54M
GGTGATGTTATAACAGTAGTAGTAGTA	GTAGTAGTAGTAGTAGTTCTTGTTTGT	False	2.0	1486.0	0.0013458950201884																				6.39063e-28	0.402442	1486.0	15.0	1.34959	4.08008	2.893	5.0624747250400365e-24	True	41M13S
GGTGATGTTCCACATCTCCTTTGACTT	CTCTCCATTTCCCAAGGAATTGTTCCA	(octopus_NC_069003.1_33008975) (octopus_trinity_TRINITY_DN42319_c6_g1_i8.p1_2)	1.0	1399.0	0.0007147962830593																				3.88014e-40	0.529009	1399.0	15.0	1.29975	0.523231	0.508935	4.923628010599017e-36	True	54M
GGTGATTAAAATCAAATAATAAGCAAC	ACGGATTTCAAAAGTGATTGCAGTACA	(octopus_NC_068989.1_35735689)	3.0	4763.0	0.0006298551333193																				2.47273e-59	0.592544	4763.0	11.0	0.74553	0.157884	0.148646	5.3476704698984326e-55	True	54M
GGTGATTACACACACACACAAACGAGT	TCCGATCAACAGGTATCCATGGTGCCA	(octopus_NC_068986.1_45846908)	1.0	832.0	0.001201923076923																				1.59023e-30	0.647531	832.0	11.0	1.6714	0.491587	0.484375	1.4090953615980198e-26	True	52M2S
GGTGATTCTTTGGTAATGAATTGGTTC	TGAAGTTTGTTATTATCCCAATCAATT	(octopus_trinity_TRINITY_DN49572_c0_g1_i14.p1_333)	1.0	1768.0	0.0005656108597285																				3.01265e-15	0.261815	1768.0	13.0	1.24048	0.38914	0.382353	1.1380148174692376e-11
GGTGATTGGTGACGATGCCATGAGCCT	TCATTGATACACCTGTTGTAAGGAGTA	(octopus_NC_069005.1_6241709) (octopus_trinity_TRINITY_DN48310_c3_g9_i1.p1_134)	2.0	2180.0	0.0009174311926605																				2.71206e-71	0.492474	2180.0	5.0	1.23176	0.427064	0.407339	7.532309725377918e-67	True	54M
GGTGATTTAAATGATTAGGTGTGCTAG	GTAACCGAGATTGTAGTTATGGAGCCA	False	1.0	454.0	0.0022026431718061																				1.06731e-10	0.468933	454.0	9.0	1.17645	0.264317	0.255507	2.716727182879133e-07
GGTGATTTACTCTCTTTGTCTTCCTTG	CCCTCTACAGGCTCAGCAGCTGGTGTA	(octopus_NC_068982.1_187603574)	2.0	2471.0	0.0008093889113719																				5.3098700000000006e-55	0.45911	2471.0	15.0	0.932097	0.22582	0.194253	1.0346009701536945e-50	True	54M
GGTGATTTATCATACACGGGAAGGTAG	TGTTCAATATATAAATATATTTCTCAT	(octopus_NC_068989.1_10662212) (octopus_trinity_TRINITY_DN54722_c6_g1_i4.p1_341)	2.0	3072.0	0.0006510416666666																				1.21271e-26	0.255159	3072.0	9.0	1.26107	0.461914	0.448242	9.058278233911024e-23	True	54M
GGTGATTTCACAAACAACTGTTACATC	AGAAATTGAAAGAGGAGTGATGTTTAT	(octopus_NW_026323868.1_123) (octopus_trinity_TRINITY_DN49330_c4_g1_i1.p1_235)	1.0	292.0	0.0034246575342465																				4.4562e-18	0.686386	292.0	12.0	1.63061	0.767123	0.729452	2.0591323840110973e-14	True	54M
GGTGATTTCATCTAAGTGAGCTCCAGT	ACCTTCTGGAACAGGTTTGGGCTTTTT	(octopus_NC_068991.1_43372617) (octopus_trinity_TRINITY_DN52478_c4_g2_i15.p1_2452)	1.0	407.0	0.0024570024570024																				4.07193e-11	0.572087	407.0	11.0	0.981543	0.255528	0.255528	1.0794600289355525e-07	True	54M
GGTGATTTGCCTTCCTCTGATTCCACT	TTAGTTTTATTGCAAGAAAAGGACTGC	(octopus_NC_069005.1_14904294) (octopus_trinity_TRINITY_DN53991_c14_g6_i3.p1_261)	1.0	291.0	0.0034364261168384																				2.05478e-26	0.835897	291.0	13.0	1.33546	0.652921	0.501718	1.5183357416746798e-22	True	54M
GGTGATTTGCGGCATCTCTTTCTTAAT	GGCTACCCATCTAGTTGTTTCATACTC	(octopus_NW_026429650.1_8510) (octopus_trinity_TRINITY_DN51521_c7_g1_i10.p1_112)	1.0	452.0	0.0022123893805309																				8.80812e-09	0.263103	452.0	13.0	1.23681	0.473451	0.464602	1.8352499897931213e-05	True	54M
GGTGATTTGGAACGTGATCGTTTCTTC	TCCTTATTATTCTCAGAGTCGGCACTT	False	2.0	2405.0	0.0008316008316008																				3.96585e-21	0.316451	2405.0	13.0	1.08068	2.71601	2.10769	2.211189462756929e-17	True	34M4515N20M
GGTGCAAAAACAGTTCCAGAGTCATAC	ACTTGCACAATAACCAAACCATATGAA	(octopus_trinity_TRINITY_DN44106_c3_g5_i3.p1_381)	6.0	9703.0	0.0006183654539833																				2.5653e-41	0.302326	9703.0	15.0	0.673068	0.167474	0.147274	3.379088706479101e-37	True	26M183N28M
GGTGCAAAGTAAAAGAAGAAAAAGTAG	TTCGGGGAAGTGGAGAGAAAGGTTGTT	(octopus_NC_069002.1_36878489)	1.0	243.0	0.0041152263374485																				1.41584e-07	0.549922	243.0	14.0	1.15544	0.341564	0.325103	0.0002566716993269	True	54M
GGTGCAAAGTCTTCTCCGGAATAGCTT	CGCCGACTAGCAAGAATAGATTAAGGT	(octopus_NC_068994.1_10505917)	1.0	1493.0	0.000669792364367																				4.41932e-09	0.488462	1493.0	14.0	1.70937	6.26189	5.40121	9.51418183514216e-06	True	54M
GGTGCAAATAGGCAGTTCTTTACTAGC	CATAAATAGCAGCACATTTGAAACAGT	(octopus_NC_068982.1_68413296)	1.0	231.0	0.0043290043290043																				1.60862e-06	0.565657	231.0	12.0	1.22195	0.393939	0.380952	0.0025531779103781	True	54M
GGTGCAAATTCGACGCGTCGACTTAGG	ATTTTGCAGAATAGGTTCAATATGCCC	(octopus_NC_068987.1_41896877)	3.0	3456.0	0.0008680555555555																				4.18021e-36	0.296615	3456.0	15.0	1.28287	2.39699	2.34838	4.606100268732764e-32	True	54M
GGTGCAACAGCACTAGAAGCAGTGTCA	TTCGTACTGCCTTCAGGATGTTTAACG	(octopus_NC_068990.1_6314607) (octopus_trinity_TRINITY_DN52721_c3_g1_i3.p1_114)	1.0	966.0	0.0010351966873706																				4.1003e-26	0.550994	966.0	13.0	1.15291	0.284679	0.284679	2.984721869630795e-22	True	54M
GGTGCAACCACCTGGCTTGCCAGTTCT	CAGTCAAAGCATCCAATCCATGCCAGC	(octopus_NC_068995.1_50106649)	1.0	645.0	0.0015503875968992																				1.96201e-09	0.377275	645.0	12.0	1.08783	0.333333	0.310078	4.385745333952459e-06	True	54M
GGTGCAACCGGATGGCTACACCAGGCT	CCAATCTATATATATATATCCATGTAG	(octopus_NC_068983.1_75686380)	14.0	1942.0	0.0072090628218331																				2.68414e-07	0.198251	1942.0	15.0	3.1787	5.08136	4.14882	0.000470300065586	True	54M
GGTGCAAGGAGTCAAGAATTTCATGAC	TCCAGACTCTTACTCTTTGTTTGAGAG	(octopus_NC_069005.1_5807707)	1.0	954.0	0.0010482180293501																				1.5949e-73	0.771991	954.0	14.0	1.28481	0.604822	0.575472	4.614499792131321e-69	True	54M
GGTGCAATACCCCTCTCTTAGCATTCC	TATAAACTTAAGATTCTCAATGTCTGA	(octopus_NC_068985.1_61444497)	1.0	1318.0	0.0007587253414264																				1.51977e-35	0.463282	1318.0	10.0	1.01301	0.276935	0.267071	1.6386097030180936e-31	True	18M1D36M
GGTGCAATAGCCCAGTGGTTAGGGCAG	CAGACTTGTGGTAATAGGATCGCGGTT	(octopus_NC_068990.1_40803631)	2.0	250.0	0.008																				1.34553e-19	0.733619	250.0	6.0	1.99359	5.052	5.052	6.85636804065092e-16	True	54M
GGTGCAATGTCATTGCGGTCAGCTGTG	TGGACAATGTCCGCCATCAGTATGTGC	(octopus_NC_069008.1_616361) (octopus_trinity_TRINITY_DN50672_c10_g2_i3.p1_1503)	1.0	301.0	0.0033222591362126																				1.59338e-08	0.469799	301.0	9.0	1.13037	0.325581	0.325581	3.2259612689468615e-05	True	54M
GGTGCACAAGTACTGCATGCATGGACA	TAACCATGTCGATGCAAGTGTATGAGT	(octopus_NC_068991.1_534342)	1.0	1813.0	0.0005515719801434																				1.77802e-38	0.433127	1813.0	11.0	1.16755	0.331495	0.319912	2.132986987190092e-34	True	52M2S
GGTGCACACACATGCAAATTATACATA	CACACAGCTGGCTGCACGTAACATGCA	(octopus_NC_069008.1_17554509)	1.0	669.0	0.0014947683109118																				3.14414e-10	0.399559	669.0	15.0	1.18219	0.349776	0.349776	7.632269283255977e-07	True	54M
GGTGCACCGACGGCAGGCTCTGGCGGG	ACGGAGAGGTCAGACCCCCAGCCGTCT	(octopus_trinity_TRINITY_DN42811_c4_g1_i2.p1_345)	1.0	248.0	0.0040322580645161																				5.4377e-06	0.460215	248.0	9.0	1.42976	0.435484	0.427419	0.0080346052479467
GGTGCACTAAGGTGATAGCTAAACGCG	CGTAGTTAGACACATTGTACAAGAGTT	(octopus_NC_068986.1_53462626) (octopus_trinity_TRINITY_DN56263_c5_g1_i2.p1_3704)	3.0	2202.0	0.0013623978201634																				7.17717e-19	0.327825	2202.0	15.0	1.14559	0.221617	0.209809	3.491839912459187e-15	True	45M9S
GGTGCAGAAGAAATAGAAAGAAGGTGG	CGCTGATGATGGTGATAATCACCAGCA	(octopus_NC_068997.1_204745)	3.0	370.0	0.0081081081081081																				8.13114e-07	0.572891	370.0	7.0	2.57992	0.824324	0.824324	0.0013412720450281	True	54M
GGTGCAGAGAATGGGTCTCTACCTCCC	ATAACTGTTGGCCATCCATATCGTAAC	(octopus_NC_069008.1_11353548) (octopus_trinity_TRINITY_DN54693_c0_g1_i3.p1_245)	2.0	2627.0	0.0007613247049866																				1.54864e-12	0.221975	2627.0	14.0	1.29417	0.693186	0.679863	4.6809514981457565e-09	True	54M
GGTGCAGCAATATCAAAGGAAGGCTAA	CTAGCAAGATAGTTTTTGTATGTTGCA	(octopus_NC_068985.1_65240037) (octopus_trinity_TRINITY_DN54730_c11_g1_i1.p2_32)	7.0	447.0	0.0156599552572706																				8.36761e-08	0.423307	447.0	12.0	4.8313	3.10738	2.88591	0.0001558940766546	True	54M
GGTGCAGCACCACCAGCTGGTGCTCCA	CCAGCTGGTGCAGCTGCAATGCTGCCT	(octopus_NC_068990.1_15773093) (octopus_trinity_TRINITY_DN50241_c4_g2_i2.p1_219)	8.0	18708.0	0.0004276245456489																				1.40834e-20	0.100798	18708.0	15.0	0.465901	0.0579966	0.0565533	7.613140751913165e-17	True	54M
GGTGCAGCATCTGAATATTTTGATTCA	CAAATACTTGATCAAGTCGTCTGATGG	(octopus_NC_068986.1_66195211) (octopus_trinity_TRINITY_DN52015_c2_g1_i10.p1_575)	2.0	1684.0	0.001187648456057																				5.28778e-38	0.472872	1684.0	14.0	1.30713	0.606888	0.440024	6.242523154173418e-34	True	31M1D23M
GGTGCAGCATTCATTTAGTATATCCAT	GGGTGCCCCTCGGAATTAAACACTTCT	(octopus_trinity_TRINITY_DN56238_c2_g1_i4.p1_240)	3.0	4462.0	0.000672344240251																				1.34751e-58	0.322405	4462.0	15.0	2.73807	1.20663	1.1896	2.866466879851485e-54
GGTGCAGCCTTCTGGCTCGCCAGTCCT	CAGTCAAACGATCCAACCCATGCCAGC	(octopus_NC_068991.1_40675892) (octopus_trinity_TRINITY_DN52029_c0_g1_i5.p2_307)	1.0	189.0	0.0052910052910052																				2.51213e-08	0.655769	189.0	9.0	2.02071	1.16402	1.12169	4.9744182571594165e-05	True	54M
GGTGCAGCCTTCTGGCTTGCCAGCCCT	CAGTCAACCCATACCAGCAGGGAAAGT	(octopus_NC_068989.1_3305048)	5.0	693.0	0.0072150072150072																				2.01168e-10	0.323597	693.0	13.0	2.23533	2.10101	1.92785	4.982727320841795e-07	True	54M
GGTGCAGCTGAACTAACAACCCAAATC	TGGATGGTATGAAGTTCTAAGTCTTGT	(octopus_trinity_TRINITY_DN48423_c8_g1_i3.p1_504)	1.0	339.0	0.0029498525073746																				8.25496e-09	0.646248	339.0	14.0	0.935702	0.227139	0.227139	1.7253663488165466e-05	True	28M2526N26M
GGTGCAGGAACAAATTCATCCAGTTGA	GCACGAGTTACTAGTGAGAATGGCTCA	(octopus_NC_068981.1_155060768) (octopus_trinity_TRINITY_DN55865_c1_g1_i7.p1_276)	1.0	561.0	0.0017825311942959																				6.18808e-24	0.626738	561.0	13.0	1.91821	1.13369	1.12478	4.028227991118364e-20	True	1S53M
GGTGCAGGAATGGCTGTGTGGTAAGTA	GCTAGCTTACAACATGGTTCTGGGTTC	(octopus_NC_069000.1_26233518)	1.0	1533.0	0.0006523157208088																				1.17887e-138	0.813688	1533.0	15.0	1.4527	0.903457	0.795825	7.9989854124796305e-134	True	54M
GGTGCAGGAGCTGCAGGAGGTGGTGGC	GTGTAGCTTACCACTGGAGCCCCATCT	(octopus_NC_068987.1_48845982) (octopus_trinity_TRINITY_DN49240_c3_g1_i19.p1_579)	1.0	765.0	0.0013071895424836																				7.16526e-07	0.317748	765.0	14.0	1.49035	0.794771	0.794771	0.0011902307258609	True	49M5S
GGTGCAGGAGGTGGTCAAACTCTGTTT	AAGGAGTAGACAACCACCAATATATCT	(octopus_NC_068985.1_897303) (octopus_trinity_TRINITY_DN51895_c1_g1_i13.p1_158)	10.0	667.0	0.0149925037481259																				4.4927e-14	0.426286	667.0	13.0	3.45913	2.22339	2.10495	1.5477054501804396e-10	True	52M2S
GGTGCAGGAGTGGCTGTGTGGTAAGTA	GCTTGCTTACCAACCACATGATTCCGG	(RF_all_LGKD01115992.1/282-1_178) (octopus_NC_068983.1_10327552) (octopus_trinity_TRINITY_DN43437_c10_g3_i1.p1_200)	33.0	1825.0	0.0180821917808219																				4.19323e-06	0.15121	1825.0	15.0	4.8454	3.20274	3.07178	0.0062956868226255
GGTGCAGGCATGGCTGTGTGATAAGAA	GTTTACTTCCCGATGACATGGCTCCAG	False	2.0	1593.0	0.0012554927809165																				1.2079e-13	0.268644	1593.0	15.0	1.46015	5.91337	4.60075	4.0161977797995485e-10	True	54M
GGTGCAGGCTAATCTAAAAATACAAAA	ACAAAGCATGTCTTATACACCAGGAAA	(octopus_NC_068998.1_48428950)	1.0	278.0	0.0035971223021582																				3.593930000000001e-18	0.981735	278.0	8.0	1.05508	0.248201	0.248201	1.6704765373044375e-14	True	54M
GGTGCAGGTCTACTTGGAATAGATGGC	GAAGGTACTGGCCTAGAAGGTGGCATT	(octopus_NC_068982.1_111358624) (octopus_trinity_TRINITY_DN53750_c1_g2_i3.p1_2367)	1.0	831.0	0.0012033694344163																				7.57916e-15	0.505113	831.0	13.0	0.813903	0.173285	0.173285	2.774736276881328e-11	True	54M
GGTGCAGGTTGGTCGCGGAGATCGCTC	GGACGCGCCACTCTGTCTTCGAAGCTA	(octopus_NC_069010.1_1728658) (octopus_trinity_TRINITY_DN51338_c4_g1_i22.p1_4886)	1.0	359.0	0.0027855153203342																				5.78491e-09	0.479186	359.0	15.0	0.997142	0.256267	0.256267	1.2301358761224614e-05	True	2S52M
GGTGCATAGAAATGGGGCGCATCGATT	ATCGATTGAGCAATCATCACCTGCCCA	(octopus_NW_026417679.1_4208) (octopus_trinity_TRINITY_DN56127_c3_g1_i17.p1_2395)	2.0	2904.0	0.0006887052341597																				5.57943e-42	0.326528	2904.0	9.0	1.28646	0.782025	0.754821	7.52297184947777e-38	True	4S50M
GGTGCATATGAAATATGTGTGTGTGTA	TGTGTGCTTGCATACATTTTTATATAT	(octopus_NC_068984.1_140679633)	5.0	882.0	0.0056689342403628																				6.006130000000002e-18	0.451341	882.0	11.0	2.20181	0.590703	0.564626	2.7504970569578407e-14	True	54M
GGTGCATCAAAGTCCTATATTCGGGCA	TCTTCGAGATCTCGGAGTTCTCAATGT	(octopus_NC_068998.1_10649796) (octopus_trinity_TRINITY_DN54445_c3_g1_i8.p1_737)	1.0	1883.0	0.0005310674455655																				1.3466000000000002e-19	0.343492	1883.0	13.0	1.10069	0.32342	0.309612	6.861753754396856e-16	True	54M
GGTGCATCAAATCGGGCTTTCAGAGCA	GAAACAGTGACATTCCCCTGACCCTCC	(octopus_NC_068990.1_92378708) (octopus_trinity_TRINITY_DN53616_c3_g1_i10.p1_3)	2.0	1292.0	0.001547987616099																				1.52203e-06	0.169904	1292.0	14.0	1.39479	0.424923	0.406347	0.0024231255090395	True	2S52M
GGTGCATGAGTTGTTGGTGGAGAACCA	CGGTCTGTAGGAATTAATTGATTAGTC	False	2.0	270.0	0.0074074074074074																				3.74037e-10	0.577971	270.0	7.0	2.49143	9.51852	7.87037	9.00902196120834e-07	True	23M58333N31M
GGTGCATTACTGCAGTCTGTTGCTGTC	ATTTTAAACCAGTAGATCGGAAGACAC	False	1.0	1132.0	0.0008833922261484																				2.32842e-30	0.391241	1132.0	11.0	1.2885	0.640459	0.608657	2.0488757160107703e-26	True	14S40M
GGTGCATTAGAAATTGAATCAATCATT	AGGTCTATTTTAATGCCAGCATTTTGT	(octopus_trinity_TRINITY_DN43525_c2_g1_i12.p1_159)	1.0	1545.0	0.0006472491909385																				6.33228e-08	0.186626	1545.0	9.0	1.04642	1.80259	1.79676	0.0001196912771149	True	2S50M2S
GGTGCATTATGAGTTGTTTCACTGGGA	GGGGTGATCACAATTTCCCTCTCCTCC	False	2.0	4020.0	0.0004975124378109																				5.29503e-07	0.129313	4020.0	15.0	1.22024	0.312935	0.293781	0.0008942737516186
GGTGCATTGATAAGTCTCAGCGTGTTA	GTGAAGCCTGAACCAGAATTACAACCA	(octopus_NC_068998.1_28008457) (octopus_trinity_TRINITY_DN44441_c6_g1_i7.p1_1587)	1.0	1514.0	0.0006605019815059																				4.12223e-22	0.371774	1514.0	15.0	1.04178	0.309775	0.290621	2.433043755433119e-18	True	54M
GGTGCATTTACTCAAAAGCTCAAGCAA	TCTCTCTCTTGTTGCCAGAACCAACAA	(octopus_NC_069008.1_17555465)	5.0	810.0	0.0061728395061728																				1.87751e-11	0.39059	810.0	14.0	3.18565	1.18889	1.17778	5.1392831454790185e-08	True	54M
GGTGCATTTTAGAAAAACAAGTAAGGA	GTCAATATCCTCCACCATCATCACAAC	(octopus_NC_068984.1_90975176) (octopus_trinity_TRINITY_DN54498_c4_g2_i1.p1_152)	4.0	634.0	0.0063091482649842																				5.42876e-09	0.369469	634.0	13.0	2.52635	1.0205	0.974763	1.1578044028051272e-05	True	54M
GGTGCCAATAACAACATCTTCTTCAAC	TCTTAGATAGTAAGGTGGCCTGTCAAA	(octopus_NC_068982.1_115746146) (octopus_trinity_TRINITY_DN54113_c3_g1_i16.p1_3442)	1.0	1250.0	0.0008																				1.15484e-43	0.544807	1250.0	5.0	0.799686	0.3136	0.176	1.6397143959296763e-39	True	54M
GGTGCCAGCTGATTAGTTACTTCATAA	TTAAATTCATCTGTGTTGGAAATTGGA	(octopus_trinity_TRINITY_DN56441_c6_g4_i14.p1_141)	1.0	697.0	0.0014347202295552																				4.01316e-09	0.370014	697.0	13.0	0.842433	0.220947	0.205165	8.677484793956093e-06	True	1S34M2782N19M
GGTGCCAGTCATCGAATATGGTTCAAT	TACGATTTCAATTTCATGGGTGCCAGT	(octopus_NC_068987.1_23784685)	3.0	350.0	0.0085714285714285																				1.123e-21	0.681785	350.0	14.0	2.52873	4.30857	4.24571	6.4663654300734346e-18	True	54M
GGTGCCATCTTCACAGTCAATTGCTCC	ATCACACATACTGTCTTTACGAATGCT	(octopus_NW_026337378.1_391) (octopus_trinity_TRINITY_DN56308_c5_g1_i1.p1_2704)	4.0	10296.0	0.0003885003885003																				1.15917e-73	0.269143	10296.0	11.0	0.783988	0.16317	0.154235	3.364198470655082e-69	True	53M1S
GGTGCCATGCAGTGGGACTGAACCCAG	AACCATGTAGCTGGGAAGCAAACTTCT	(octopus_NC_068987.1_58961231) (octopus_trinity_TRINITY_DN52709_c4_g1_i23.p1_26)	69.0	2590.0	0.0266409266409266																				1.21356e-16	0.213513	2590.0	14.0	4.16356	4.50695	4.07143	5.077081808355661e-13	True	54M
GGTGCCCCAGCATGACCACAGCTTTAA	ATATGTTTAAACACTAGAGATATACAT	(octopus_NW_026410757.1_153)	2.0	1127.0	0.0017746228926353																				6.96116e-07	0.242606	1127.0	14.0	1.30309	0.601597	0.480035	0.0011581755834012	True	54M
GGTGCCCCCTGATGTGTAACACTGAGA	CATGTCCGGTTCTTGCTAAATGCCAGT	False	1.0	480.0	0.0020833333333333	-	AWS	PF17907.4	2.3	12.2	3.3	2.3	12.2	3.3	1.1	1.0	0.0	0.0	1.0	1.0	1.0	0.0	-	3.0	1.86934e-12	0.402721	480.0	9.0	1.19319	0.495833	0.495833	5.608622057359871e-09	True	5S49M
GGTGCCCTGGGAATGACAGCGAAACGG	GCTGATTACTACCTAGATCAGATTGCA	(octopus_NC_068995.1_14881757)	2.0	761.0	0.0026281208935611																				3.18565e-32	0.658769	761.0	13.0	1.96162	1.20237	1.14455	3.0230388189544766e-28	True	54M
GGTGCCCTTATATACATACATACACAC	ACACACACACAAACACAAACACACACA	False	1.0	296.0	0.0033783783783783																				3.70312e-08	0.469779	296.0	9.0	2.87334	2.08108	2.07095	7.191462458514695e-05	True	43M11S
GGTGCCGCCGCCGCCGTCGCCACTGCT	GCCTATTGCCACCACAACGACAACAAC	(octopus_NC_069010.1_4175198)	2.0	1792.0	0.0011160714285714																				2.90877e-19	0.30911	1792.0	15.0	1.09477	0.287388	0.279018	1.4510917095334094e-15	True	54M
GGTGCCGGTTGATTACATCAGCCCTGA	AGGGGATGAAAGTCAAAGCCGACAAGG	(octopus_NC_069005.1_5323709)	1.0	482.0	0.0020746887966804																				1.76069e-08	0.349966	482.0	10.0	1.22067	0.354772	0.354772	3.5473394767183336e-05	True	4S50M
GGTGCCTAAACTTAAGTACCATATTCA	CCTTGAATCTAAATTTATATAGAAATA	(octopus_NC_069008.1_6676095)	2.0	946.0	0.0021141649048625																				3.17761e-09	0.329391	946.0	10.0	2.03892	4.7759	3.18076	6.946420082732681e-06	True	54M
GGTGCCTAGTGTTAGACTCACTGAGCC	TAAGACGACGTTGTTCAGCAAGCTCTT	(octopus_NC_068982.1_115594278)	2.0	3371.0	0.0005932957579353																				1.78298e-45	0.429366	3371.0	15.0	0.849754	0.195788	0.175022	2.674466520248466e-41	True	54M
GGTGCCTGCTTTGATATCCTTGATATC	ATTATAACTCAAGTATAGAGATCGGAA	(octopus_NW_026349690.1_12979) (octopus_trinity_TRINITY_DN48490_c3_g4_i1.p1_295)	2.0	1993.0	0.0010035122930255																				7.38746e-58	0.429206	1993.0	9.0	1.21646	2.08931	1.79629	1.5474534742691656e-53	True	54M
GGTGCCTTATCAGTTTTTGGAGTCTGG	GCCTGTTTCGGGGCTTTATCTGATTTA	(octopus_NC_068984.1_38878795)	7.0	11500.0	0.0006086956521739																				1.34448e-177	0.367052	11500.0	15.0	1.41104	0.402696	0.38287	1.3201704462775154e-172	True	54M
GGTGCCTTCAGTACAATCCTCATGTTT	TATATGAGAAATTCAAAACTCAAATTC	(octopus_NC_069000.1_8481012)	1.0	792.0	0.0012626262626262																				1.01985e-67	0.826845	792.0	13.0	1.0919	0.356061	0.335859	2.632618617601761e-63	True	54M
GGTGCGGAACGCCGACGCGAGAGAAGG	CCGCGCGTGCGAGAGGAGGAGGAGGGG	(octopus_trinity_TRINITY_DN55744_c9_g2_i3.p1_16)	12.0	15836.0	0.0007577671129072																				7.5851799999999985e-165	0.267464	15836.0	13.0	1.51643	0.440768	0.433759	6.681470210693642e-160
GGTGCGGTCAACAGCCACGTTATCGGG	GTCAAAACCCGTGTTGAAGGAAGAGCC	(octopus_NC_068984.1_122923355) (octopus_trinity_TRINITY_DN56381_c3_g1_i20.p1_31)	1.0	714.0	0.0014005602240896																				3.8116e-16	0.561256	714.0	13.0	1.3708	0.414566	0.389356	1.539154131422591e-12	True	54M
GGTGCGTACTCTAACCTCAAGTTATTA	CTGTCGCTATGCCACAGCGAAATAGTA	(octopus_NC_068994.1_59632341)	1.0	395.0	0.0025316455696202																				1.45121e-17	0.587879	395.0	10.0	1.14383	0.379747	0.379747	6.47295424147894e-14	True	54M
GGTGCGTCCTATGTACTTGTGTGTTTT	ATATGCCACCAAATACGGTAATTGTCA	(octopus_NC_068987.1_89260316)	1.0	293.0	0.0034129692832764																				1.71675e-07	0.508225	293.0	12.0	1.29861	0.334471	0.324232	0.0003080608915894	True	54M
GGTGCGTGGACATCGATCTCGGTACAC	GGGGTACTTTACATGTTTACGGCGCCA	(octopus_NC_069002.1_26717776)	1.0	328.0	0.0030487804878048																				1.43306e-10	0.602965	328.0	6.0	0.753732	0.195122	0.161585	3.602213630869633e-07	True	54M
GGTGCTAAGCAGAACAAAGATGTATGT	CTCTCTCTCTCTCAATATGAATCTGGA	(octopus_NC_068993.1_63123184)	1.0	278.0	0.0035971223021582																				1.06501e-09	0.520754	278.0	12.0	1.19997	3.19784	1.21942	2.4483321403709967e-06	True	53M1S
GGTGCTAATGATGTTCTTTCCCATGGT	GCTCTTTACCATGATGATCTTTTGATC	(octopus_NC_068983.1_53972788) (octopus_trinity_TRINITY_DN55309_c6_g1_i3.p1_1228)	2.0	1663.0	0.0012026458208057																				1.9911e-23	0.351071	1663.0	15.0	1.05618	0.247144	0.215875	1.2614531395454087e-19	True	54M
GGTGCTACTGTTGTTTTTGCTATATAT	ATTCATATATATACACATGTGTGGTTG	(octopus_NC_068984.1_4735821)	1.0	658.0	0.0015197568389057																				2.6593e-08	0.369681	658.0	13.0	1.24467	0.296353	0.273556	5.2503418384763895e-05	True	54M
GGTGCTAGTGTAACGAAATGTTTGGTG	CATCAAGAAGTAATGACAGCTTTTGAG	(octopus_NC_068991.1_67013071)	1.0	681.0	0.0014684287812041																				1.48353e-09	0.421953	681.0	9.0	0.833397	0.192364	0.18649	3.3594679126261694e-06	True	54M
GGTGCTCCAGCATGGCCACAGTCAAAA	GACTGAAACAAGTAAAAGAGTATATAT	(RF_all_LGKD01082577.1/3154-2769_45) (octopus_NC_068996.1_6077419) (octopus_trinity_TRINITY_DN51248_c10_g1_i6.p1_39)	44.0	4007.0	0.0109807836286498																				3.89259e-112	0.446663	4007.0	15.0	4.06968	8.20764	4.23135	1.982146715018619e-107
GGTGCTCCAGCATGGCCACAGTCTAAT	GACTGAAACAAGTAAAAAGTATAAATG	(octopus_NC_069005.1_20449950) (octopus_trinity_TRINITY_DN49099_c3_g2_i4.p1_257)	2.0	490.0	0.0040816326530612																				5.4195099999999995e-20	0.5855	490.0	12.0	2.53518	4.69592	4.02653	2.828213648249435e-16	True	54M
GGTGCTCCAGCATGGCCGCAGTCAAAT	GACTGAAACAAGAGTAAAAGAGTAAGT	(octopus_NC_068987.1_48570987) (octopus_trinity_TRINITY_DN34099_c0_g1_i1.p1_338)	350.0	19136.0	0.0182901337792642																				2.21624e-133	0.217547	19136.0	15.0	5.22179	5.1088	4.25214	1.4298163314990165e-128	True	54M
GGTGCTCCAGCATGGCCGCAGTTAAAA	GACTGAAACAAGTAAAAGAGTATAAAA	(RF_all_LGKD01082577.1/3154-2769_45) (octopus_NC_068985.1_103858162) (octopus_trinity_TRINITY_DN51533_c4_g5_i8.p1_39)	1.0	359.0	0.0027855153203342																				3.94877e-09	0.390309	359.0	6.0	0.855077	0.29805	0.29805	8.544490168749717e-06	True	3S51M
GGTGCTCCATTACAACATATTTGAGCC	AGTCTCGCAATAGCGTTACCGGCGCAA	(octopus_NW_026430553.1_592) (octopus_trinity_TRINITY_DN51562_c1_g1_i5.p1_366)	3.0	5324.0	0.0005634861006761																				2.83441e-109	0.503869	5324.0	5.0	0.733033	0.236852	0.232532	1.396284439067322e-104	True	54M
GGTGCTCCTAATATTAAGGGAACTAAT	CAGTGGCCAAATCCTCCAATTATAACG	(octopus_NC_029723.1_2763)	1.0	296.0	0.0033783783783783																				2.23455e-21	0.76786	296.0	12.0	1.31908	0.547297	0.516892	1.2642569063361328e-17	True	54M
GGTGCTCTAGCATGGCCACAGTCAAAT	GACTGAAACAAGTAAAAGAGTAAAAGA	(RF_all_LGKD01082577.1/3154-2769_45) (octopus_NC_069002.1_29616192) (octopus_trinity_TRINITY_DN49169_c9_g1_i1.p1_254)	3.0	682.0	0.0043988269794721																				2.07923e-14	0.469515	682.0	13.0	2.75427	6.12023	4.15689	7.35472736398733e-11
GGTGCTCTGGTGGTGGGGGTGAAAAAC	GGCTTAATTTGTGCAACGGTCAAATAG	(octopus_NC_068998.1_11441271)	1.0	415.0	0.0024096385542168																				2.77538e-22	0.655673	415.0	14.0	1.29388	0.501205	0.496386	1.6542905640904108e-18	True	54M
GGTGCTCTTATGGTTACTGTATTGAAA	GTGTTTTGCGTAGGAAGTGTGCGGTGC	(octopus_NC_068990.1_76896016) (octopus_trinity_TRINITY_DN50080_c1_g2_i5.p1_198)	13.0	857.0	0.0151691948658109																				8.98189e-19	0.342669	857.0	15.0	3.62319	2.52859	2.4259	4.342769785161049e-15	True	54M
GGTGCTGAACATCTTGATCTGCGTAAG	ACGTTGGTTTGTAGTCATCTGGAGAGA	(octopus_NC_068984.1_39750892)	1.0	619.0	0.0016155088852988																				1.81927e-18	0.582435	619.0	15.0	1.49743	0.449111	0.423263	8.621345788962313e-15	True	54M
GGTGCTGACCCACAGTTGTAGCGGCTG	AGTTGACCCCTGCCATCTGTCGGCCTA	(octopus_NC_069005.1_19905691) (octopus_trinity_TRINITY_DN50508_c2_g2_i1.p1_233)	1.0	607.0	0.0016474464579901																				8.15295e-09	0.357689	607.0	15.0	2.13645	1.94069	1.93904	1.705166146186447e-05	True	3S51M
GGTGCTGATCTTTTTACTGATGATCTG	GGTGCGAATGTAATCCTTCTTGACCAA	(octopus_NC_068983.1_150403304) (octopus_trinity_TRINITY_DN45634_c7_g1_i1.p1_571)	1.0	544.0	0.0018382352941176																				6.74344e-08	0.377483	544.0	15.0	0.913889	0.255515	0.255515	0.000127035905925	True	54M
GGTGCTGCTTGCTGTACACCATGTGAA	TTTTCAAATGATTTCCCAAATAGCTAA	(octopus_NC_068981.1_172501867)	1.0	842.0	0.001187648456057																				2.10778e-11	0.399916	842.0	13.0	1.29708	0.451306	0.429929	5.7419167363010935e-08	True	48M6S
GGTGCTGGAAAAGATATGGAGCCACTT	CCTTGAACACCATTGTCACCAAAGTGT	(octopus_trinity_TRINITY_DN42760_c7_g1_i4.p1_1374)	1.0	249.0	0.0040160642570281																				2.59958e-07	0.542882	249.0	11.0	1.70707	6.89558	5.6988	0.0004562457980388	True	38M16S
GGTGCTGGCAGTGATATCTTCCCAAAC	AGATGGGGTCGTTCCTCGCTTACCGGA	(octopus_trinity_TRINITY_DN56381_c3_g1_i38.p1_34)	1.0	352.0	0.002840909090909																				3.70438e-06	0.456436	352.0	12.0	1.7746	2.65057	2.65057	0.0056021959365874	True	10S44M
GGTGCTGGTAGCTGTTGCCTGTCATTG	CCGGATCAAAGCTGGGCTAAAAATCTT	(octopus_NC_068981.1_55749093)	1.0	595.0	0.0016806722689075																				1.23235e-14	0.498116	595.0	13.0	1.51773	0.405042	0.4	4.438596368240425e-11	True	54M
GGTGCTGGTGGTAGTGGTGGTGGTGGT	GGTGGTGTTCGCGGTGGAGGCAGTGAG	(octopus_trinity_TRINITY_DN54180_c10_g1_i1.p1_4096)	1.0	582.0	0.0017182130584192																				8.31549e-15	0.464206	582.0	14.0	1.32016	4.85052	2.13402	3.0351284958557084e-11	True	1S53M
GGTGCTGGTTAGTAGTCGTAGACTCTT	GTTGAGATCGGAAGAGCAACGTCTGAA	False	1.0	434.0	0.0023041474654377																				4.76741e-07	0.428148	434.0	12.0	1.80801	0.963134	0.947005	0.0008099016683042
GGTGCTGTTCAAAATGTTGCTGTTGCC	GCTGTTCTCATTTGTTCTTGCCTTGTC	(octopus_NC_068987.1_65138241)	1.0	679.0	0.0014727540500736																				1.47787e-11	0.370892	679.0	14.0	1.34449	0.399116	0.399116	4.0855347956985976e-08	True	54M
GGTGCTTAATTTATCGACCTCGAATGG	ATGAAAGGCACAGTCGACCTTGGCGGA	(octopus_NC_068995.1_28729955)	1.0	341.0	0.002932551319648																				1.07173e-57	0.958842	341.0	11.0	1.25507	0.469208	0.469208	2.2358505472707003e-53	True	54M
GGTGCTTATTTTATCGACCCTGAAAGG	ATGAAAGGCAAAAGTCACAGATCGGAA	False	1.0	431.0	0.0023201856148491																				1.2796800000000005e-18	0.630803	431.0	11.0	2.13934	5.59629	3.75406	6.125083858034203e-15
GGTGCTTATTTTATTAACTCTGAAAGG	CAAAGTCAAACTGGGCAGAATGTAAAG	(octopus_NC_069000.1_15393240)	1.0	495.0	0.002020202020202																				3.59685e-07	0.432206	495.0	12.0	1.36177	0.436364	0.430303	0.0006202562241799	True	54M
GGTGCTTCCAGTAATGCTAGAAGTAGC	AGCACCATTTGGATTACTAGTACTGCT	(octopus_NC_068995.1_27607844) (octopus_trinity_TRINITY_DN53759_c3_g1_i4.p1_160)	1.0	230.0	0.0043478260869565																				2.5135e-09	0.582308	230.0	9.0	1.85944	0.473913	0.473913	5.5554751913193085e-06	True	52M2S
GGTGCTTCTTCTTGTTGTTCATGTTGA	AGTAAGTTCACTGTTGTTGTTGTTGTT	(octopus_NW_026396319.1_1813) (octopus_trinity_TRINITY_DN43370_c0_g1_i17.p1_180)	2.0	1604.0	0.0012468827930174																				1.98263e-12	0.280917	1604.0	11.0	1.20609	0.289277	0.278678	5.934545821885001e-09	True	54M
GGTGCTTGAACCCCCAGGAGAGTTTAA	AGGGCTGGATAAGTAAATCTTCTGGGA	(octopus_NC_068989.1_41623830) (octopus_trinity_TRINITY_DN49835_c10_g5_i1.p1_110)	1.0	385.0	0.0025974025974025																				9.81941e-12	0.506425	385.0	12.0	1.52975	1.59221	1.51429	2.7601912546460864e-08	True	27M1I23M3S
GGTGCTTGTAATGGAGGACCATTGGGG	CTGACTTTCAATTTAGAATCTGATACT	(octopus_NC_068986.1_10647626) (octopus_trinity_TRINITY_DN56292_c4_g1_i37.p1_5307)	1.0	1610.0	0.0006211180124223																				5.86625e-20	0.359055	1610.0	15.0	1.09396	1.03789	0.973292	3.055603935233548e-16	True	48M6S
GGTGCTTTATTCCTTCCATCCCAGAGG	GACCAATAACAACAATAATGACAGCAA	(octopus_NC_068990.1_91264978)	1.0	813.0	0.001230012300123																				6.81976e-10	0.34981	813.0	15.0	1.0739	0.237392	0.237392	1.5988820209368238e-06	True	54M
GGTGCTTTTACGTGCCACCGGCACGAA	GGCCAGTCAGGCGGTACTGGCAACGGT	(RF_all_LGKD01088734.1/1396-548_154) (octopus_NC_068984.1_20226371) (octopus_trinity_TRINITY_DN42517_c7_g1_i3.p1_34)	22.0	1599.0	0.0137585991244527																				7.54343e-10	0.15961	1599.0	13.0	3.80004	2.89869	2.80926	1.760645949812284e-06	True	54M
GGTGCTTTTACGTGCCACTGGCACGAG	GACCAGTCAGGCGGTACTGGCAATGGT	(octopus_NC_068998.1_55134749)	4.0	623.0	0.0064205457463884																				5.70469e-22	0.512692	623.0	12.0	2.06894	4.43981	3.60193	3.34130225350074e-18	True	54M
GGTGCTTTTACGTGTCACCTGCACGAA	GACCAGTCAGGCGGTACTGGCAACGGC	(octopus_NC_068985.1_78359452) (octopus_trinity_TRINITY_DN48439_c10_g2_i1.p1_88)	6.0	1195.0	0.005020920502092																				2.19084e-10	0.533462	1195.0	13.0	2.92031	3.47197	3.22259	5.406909408755596e-07	True	54M
GGTGCTTTTTACATGCCACCAGCATGA	GGGCCAGTCACACAGTACTTGCAACGG	(octopus_NC_068996.1_40181378)	1.0	83.0	0.0120481927710843																				3.8339e-06	0.764286	83.0	5.0	2.5559	3.10843	3.10843	0.0057861456822734	True	54M
GGTGGAAATGAAGATCATATATATATA	TCTATATATATATATGGATATAGAGAG	False	1.0	94.0	0.0106382978723404																				1.37293e-09	0.82	94.0	7.0	2.51564	2.07447	2.07447	3.1201643398809407e-06	True	54M
GGTGGAAATGGCCCTATTCCCCGAGTT	TCAATCCACAGCAAGACAATAAAGTCA	(octopus_NC_068982.1_64780849)	1.0	811.0	0.001233045622688																				1.97799e-13	0.362699	811.0	15.0	1.0857	1.75092	1.73859	6.460785228530412e-10	True	54M
GGTGGAACAAGACCCAATCGAATTTTT	TCCTGGTGTTCTTTCTGTGTTTCTGTT	(octopus_NC_068998.1_2029186) (octopus_trinity_TRINITY_DN43674_c11_g1_i5.p1_1296)	1.0	135.0	0.0074074074074074																				1.95819e-12	0.788538	135.0	8.0	1.84112	1.85185	0.681481	5.86486676551569e-09	True	54M
GGTGGAACAGAAAATGATAACAGGTGT	CTTCAAACACTCTACACTCCCATAAAA	(octopus_NW_026350708.1_608)	1.0	385.0	0.0025974025974025																				2.81184e-07	0.407692	385.0	10.0	2.03151	2.34026	2.34026	0.0004914407131122	True	54M
GGTGGAACATTTCTGAACACTGTTCTT	CCCTCAGACCTTGAAAGCAGCAATCGT	(octopus_NC_068993.1_468195)	1.0	485.0	0.002061855670103																				3.28203e-14	0.478426	485.0	14.0	1.01944	0.298969	0.290722	1.1429153500051987e-10	True	54M
GGTGGAAGAAGTAGTAGCAGCAGCAGC	AGAGGCGGCGGCGGTGGTGACGGCAGC	(octopus_NC_068998.1_47054158)	1.0	327.0	0.0030581039755351																				2.11441e-06	0.452542	327.0	9.0	1.22793	0.623853	0.614679	0.0033032163152983	True	54M
GGTGGAAGATCAAGTAAAGGTGATGTT	AATCTGGCTCTGATAGTGCTATAGTAA	(octopus_NC_068983.1_35069765) (octopus_trinity_TRINITY_DN52735_c3_g1_i1.p1_627)	8.0	27641.0	0.0002894251293368																				2.23504e-118	0.148819	27641.0	11.0	1.57905	0.56503	0.553128	1.2243811840262653e-113	True	54M
GGTGGAAGATTTTAATTCAAAACTTAT	GAAAACAAAATATTTGTACTACAGAGC	(octopus_NC_068991.1_6338489)	33.0	1750.0	0.0188571428571428																				1.68936e-11	0.287418	1750.0	15.0	4.49594	3.97886	2.71257	4.6445211249289527e-08	True	54M
GGTGGAAGATTTTAATTCAGAACTTAT	GAAAACAAGACATTTGTACTCAGAGGC	(octopus_NC_069000.1_42677442)	2.0	885.0	0.0022598870056497																				3.44247e-16	0.640479	885.0	15.0	1.97261	2.72542	1.67684	1.3944433290658994e-12
GGTGGAAGATTTTAATTCAGAACTTTT	GAAAACAAGACATTTGTACTCAGAGCC	(octopus_NC_068996.1_2427976)	8.0	660.0	0.0121212121212121																				1.25331e-14	0.549876	660.0	13.0	3.42334	2.52576	2.19394	4.5116108689921555e-11
GGTGGAAGCTAAAGACTAAAAATAACA	GAGAGAGAGAGAGAGAGAGATCACAAA	(octopus_NC_068983.1_4679372)	2.0	901.0	0.002219755826859																				1.15281e-07	0.305971	901.0	15.0	1.93783	2.50055	1.67592	0.0002113026463012	True	54M
GGTGGAAGGAGTTAAGTGGTGATAATC	CGAATGGCCATCATAAGAGAAATGTTG	(octopus_NC_068982.1_188624451)	1.0	1432.0	0.0006983240223463																				1.79472e-19	0.37084	1432.0	15.0	1.08137	0.333101	0.316341	9.076176242103254e-16	True	54M
GGTGGAAGGATGGTTTGTGGTGGTAGT	GGAAGGACGGGTTGGGGTGGTGGTGGA	(octopus_NC_068984.1_132413994) (octopus_trinity_TRINITY_DN42750_c6_g2_i4.p1_13)	1.0	221.0	0.004524886877828																				6.15821e-09	0.529036	221.0	10.0	2.46397	4.22624	4.20814	1.3054106291622736e-05	True	54M
GGTGGAAGTACATGTATTTCAGGTGGT	GTAGGTGTAGATGGTTTTGGAACTGGC	(octopus_trinity_TRINITY_DN45333_c9_g1_i9.p1_2982)	1.0	429.0	0.0023310023310023																				9.92882e-11	0.424535	429.0	15.0	1.52441	4.92075	3.73427	2.535002237292148e-07	True	35M19621N19M
GGTGGAATCTGAACTGAGAATGTAAAT	AATAATAATAATAATGTGTATCTAAGG	(octopus_NC_069007.1_13701100)	3.0	4965.0	0.0006042296072507																				6.157849999999996e-91	0.417151	4965.0	15.0	1.16138	2.59799	1.31521	2.3775759645254626e-86	True	54M
GGTGGAATTTGAACTCAGAACATAAAA	ATGGATGAAATGCCACTAAGCATTTCG	(octopus_NC_068986.1_9148325)	4.0	361.0	0.0110803324099723																				2.84507e-07	0.439637	361.0	13.0	3.15728	12.1468	10.3075	0.0004969339654658	True	54M
GGTGGAATTTGAACTCAGAACATAAAG	ATGGGCAAAATGCCACCAAGCATTTCG	(octopus_NC_068988.1_244590)	123.0	4277.0	0.0287584755669862																				1.63135e-16	0.258629	4277.0	15.0	5.29408	9.59598	8.54922	6.766522385292291e-13	True	54M
GGTGGAATTTGAACTCAGAACGTAAAA	ACAGATGAAATACCACTAAGCATTTCG	(octopus_NC_068983.1_7621242) (octopus_trinity_TRINITY_DN42839_c6_g1_i2.p1_32)	2.0	522.0	0.003831417624521																				2.9538e-06	0.381131	522.0	14.0	2.0148	5.21839	3.1705	0.0045257484089728	True	54M
GGTGGAATTTGAACTCAGAACGTAAAG	ACGGATGAAATGCCGCTAAGCATTCCA	(octopus_NC_068982.1_91984909)	70.0	2508.0	0.0279106858054226																				2.8108e-06	0.177295	2508.0	14.0	5.28143	6.06459	5.84689	0.0043192737046424	True	54M
GGTGGAATTTGAACTCAGAACGTAGCA	ATGGGGGAAATACTACTTAGCATTTCG	(octopus_NC_068994.1_18237933)	4.0	879.0	0.0045506257110352																				8.85549e-17	0.511308	879.0	15.0	2.3153	2.72241	2.6223	3.7418358505535563e-13	True	54M
GGTGGAATTTGAACTCAGAACGTAGCG	ATGAGTGATGGGCGAAATGCCACTAAG	(octopus_NC_068989.1_14762210)	37.0	1106.0	0.0334538878842676																				3.49631e-12	0.246863	1106.0	13.0	4.4888	6.07685	4.66365	1.0238172456299078e-08	True	54M
GGTGGAATTTGAACTCAGAATGCAAAG	ACGGACAAAGTCCCTAGTGGCATTTTG	(octopus_NC_069004.1_14996766)	5.0	990.0	0.005050505050505																				1.82569e-06	0.294523	990.0	15.0	2.74266	10.5283	7.05758	0.0028762503426829	True	54M
GGTGGAATTTGAACTCAGAATGTAGAA	GAAAGCAACCAAATACCGCAAGATATC	(octopus_NW_026352756.1_4771)	1.0	88.0	0.0113636363636363																				5.22438e-08	0.754274	88.0	5.0	2.00018	9.39773	5.98864	9.969683211756172e-05	True	54M
GGTGGAATTTGAACTCAGAATGTAGCA	GCAAACAAAATACCACTAAGCATTTCG	(octopus_NC_068997.1_29071433)	6.0	3129.0	0.0019175455417066																				5.9677e-16	0.232128	3129.0	15.0	2.43291	5.12336	4.80185	2.374062628921412e-12	True	54M
GGTGGAATTTGAACTCAGAATGTAGCG	ATGGGCAAAATACCGCCAAGCATTTTG	(octopus_NC_068982.1_122244664)	19.0	1074.0	0.0176908752327746																				1.33348e-33	0.499012	1074.0	15.0	3.54963	5.73371	5.62849	1.3355147315110982e-29	True	54M
GGTGGAATTTGAACTCAGAATGTAGTG	ACAGACGAAATATTGCTAAGCATTTCA	(octopus_NC_068991.1_74867667)	1.0	382.0	0.0026178010471204																				2.8897e-20	0.662562	382.0	10.0	1.94315	1.79319	1.79319	1.533966969671013e-16	True	54M
GGTGGAATTTGAACTCAGAATGTGCAG	ACAGATGAAGTGCTGCCAAAGCGCTTT	(octopus_NC_068996.1_47533628)	1.0	599.0	0.001669449081803																				1.65242e-50	0.853229	599.0	10.0	1.2708	3.399	2.93322	2.856988204730795e-46	True	54M
GGTGGAATTTGAACTTAGAACGTAAAG	ACGGACGAAGTGCCACTAAGCATTTTG	(octopus_NC_068983.1_71536568)	1.0	108.0	0.0092592592592592																				5.74296e-08	0.846154	108.0	7.0	2.22561	7.9537	7.17593	0.0001090767203016	True	54M
GGTGGAATTTGAATTTGGAATGTAAAG	AGCTGGAGGAAATGTTGTTAAGCATTT	(octopus_NC_069000.1_1034536)	1.0	308.0	0.0032467532467532																				4.54946e-36	0.899438	308.0	9.0	1.25349	2.99675	2.99026	5.00666118955891e-32	True	54M
GGTGGACAAATATCTGTTATTTGTGAC	CTAACAAGGCTGCTATCAATTTCATGC	(octopus_NC_069001.1_36854226)	3.0	316.0	0.0094936708860759																				2.69736e-08	0.448074	316.0	10.0	2.92704	0.911392	0.911392	5.3215597916647445e-05	True	54M
GGTGGACAGCATCAGCAAGTTGCTCCA	CGGTAGGATAAGAATAGCTGTTCCCAT	(octopus_trinity_TRINITY_DN52191_c3_g1_i6.p1_125)	1.0	1511.0	0.00066181336863																				1.22065e-06	0.14954	1511.0	12.0	1.2064	2.51092	1.17737	0.0019674679573373	True	8S46M
GGTGGACAGGTTGTTGAGAGAAAGAGA	GAGAGAGAGAGAGAGAGAGAGAAAGTG	(octopus_NC_068995.1_2731088)	2.0	789.0	0.0025348542458808																				3.15763e-26	0.481136	789.0	15.0	2.13024	3.34094	3.25349	2.3112896376335843e-22	True	54M
GGTGGACAGTTGCTACTGCTGGTATTA	GTACCACTACCGCTGGCAGCAGCAGCA	(octopus_NC_069001.1_3664691) (octopus_trinity_TRINITY_DN43261_c7_g6_i2.p1_840)	1.0	302.0	0.0033112582781456																				1.8192e-10	0.680966	302.0	11.0	1.33019	0.377483	0.377483	4.525544916229303e-07	True	52M2S
GGTGGACATACATTTTGTGGCTGGTCA	CATATTCCCGTTAGGGAATTGAATCGT	(octopus_NC_068992.1_8011151) (octopus_trinity_TRINITY_DN45458_c9_g1_i1.p1_1392)	1.0	1487.0	0.0006724949562878																				1.52192e-25	0.285754	1487.0	9.0	1.21253	0.483524	0.464022	1.0767434022304165e-21	True	54M
GGTGGACCAACAACAACTTCAGTGTCG	GCGTTAGGGGCCCCGGCATCCTTAATT	False	1.0	1883.0	0.0005310674455655																				1.35613e-16	0.258523	1883.0	15.0	1.25195	0.428571	0.418481	5.655726780184769e-13
GGTGGACCACGAGATGACATAGGTGGT	GACCCTCTGGAGGAGAGTGGTGGTCCT	(octopus_NC_068999.1_53989150)	1.0	537.0	0.0018621973929236																				9.22018e-22	0.508547	537.0	13.0	1.10177	0.286778	0.286778	5.336027424821784e-18	True	54M
GGTGGACCGAATTTTGATGAATAACCG	CTATCGGTTGCCCCAGGATAACCCGAA	False	1.0	1132.0	0.0008833922261484																				6.26887e-25	0.387504	1132.0	13.0	1.07327	0.329505	0.316254	4.302922361271118e-21
GGTGGACGAAATGTTGTATATGTCTCT	TTAATACTGTAGGGTCGCACATGCAGG	(octopus_NC_069006.1_11863961) (octopus_trinity_TRINITY_DN48119_c1_g1_i19.p1_284)	1.0	704.0	0.0014204545454545																				1.11343e-16	0.454141	704.0	14.0	1.43258	0.5625	0.538352	4.671586215644596e-13
GGTGGAGAAGGATCCGAACACACCCCA	CACCCCCATTGTTTTATATAAAAGGGC	False	1.0	395.0	0.0025316455696202																				9.45581e-14	0.533701	395.0	13.0	1.8979	8.87848	6.84304	3.1724517527086166e-10
GGTGGAGACAAAAAGACTTACACACAC	ACACACACACACACTAGTGTGCCTTCA	False	3.0	417.0	0.0071942446043165																				5.3483999999999985e-21	0.660852	417.0	13.0	2.51121	6.15588	5.3717	2.9598642684517235e-17	True	41M13S
GGTGGAGCACTTGCAGAAAACAGCACT	ACTTGGAACTGCTCGAATACTCCGGAA	(octopus_NC_069010.1_1502567) (octopus_trinity_TRINITY_DN56633_c20_g2_i6.p1_271)	8.0	491.0	0.0162932790224032																				2.12005e-07	0.318309	491.0	15.0	3.98597	4.07128	3.97556	0.0003762038006707	True	54M
GGTGGAGCCCATGTCCGGCGAGGTTAG	GAACCTGCGTATGATGACGGAGGAAGT	(octopus_NC_069007.1_20825628) (octopus_trinity_TRINITY_DN48731_c8_g1_i1.p1_527)	1.0	472.0	0.0021186440677966																				8.96169e-08	0.401611	472.0	14.0	1.13101	0.32839	0.315678	0.0001663784351873	True	54M
GGTGGAGCTTTGGTTGTGCTGAACTTG	AAGAGGTTGGAGCATTCACCACAACCA	(octopus_NC_068999.1_4182193) (octopus_trinity_TRINITY_DN55122_c4_g1_i1.p1_2706)	1.0	559.0	0.0017889087656529																				6.89734e-10	0.427487	559.0	15.0	1.10364	0.34347	0.32737	1.6163843237466188e-06	True	54M
GGTGGAGGAGGACGTAACTGCGGAGGT	ATGGGCGCAGGATAATTTCGATAAGTA	False	1.0	350.0	0.0028571428571428																				1.02128e-08	0.49696	350.0	15.0	1.1523	0.425714	0.408571	2.1128820337840017e-05
GGTGGAGGAGGAGGAGGAGAGAGGAGA	AGAAGAAGAAGAAGAAGAAGAAGAGGA	(octopus_NC_068983.1_5171722) (octopus_trinity_TRINITY_DN10423_c0_g1_i1.p1_10) (grch38_1kgmaj_chr3_167330849)	1.0	329.0	0.0030395136778115																				1.7883e-09	0.517414	329.0	10.0	1.38287	1.20061	1.20061	4.014275652773733e-06	True	54M
GGTGGAGGCGGGAGAAGAAGAAGAAGA	AGAAGAAAGAGGGCAGGCAGACGACGT	(octopus_NC_068983.1_134233520) (octopus_trinity_TRINITY_DN52244_c7_g2_i1.p1_193)	1.0	570.0	0.0017543859649122																				1.50344e-10	0.482838	570.0	8.0	1.39222	5.4386	2.51579	3.770561381225567e-07	True	54M
GGTGGAGGGACAAACACAGACACACAA	ACATTTATACATATATATATATATTAT	(octopus_NC_068988.1_30219041)	2.0	212.0	0.0094339622641509																				1.93292e-08	0.604189	212.0	10.0	2.84506	2.5566	2.45283	3.876949127461063e-05	True	54M
GGTGGAGGGGGTGTTGGTGGTGTTCCT	TTGCCGCCTCAAGCACAGAATTCCTTG	(octopus_NC_068984.1_97124324)	3.0	4277.0	0.0007014262333411																				8.76725e-12	0.123091	4277.0	13.0	0.616551	0.0918868	0.0830021	2.4755888349826216e-08	True	54M
GGTGGAGGTCAGGGCACAAAATATATA	TCTATACATATGTGTATATGTGTATGT	(octopus_NC_069006.1_23892453)	1.0	690.0	0.0014492753623188																				3.72386e-07	0.246797	690.0	13.0	1.32027	0.973913	0.968116	0.0006409848515588	True	50M4S
GGTGGAGGTGGAAGAAGTAGTAGCAGC	AGCAGCAGAGGCAGCGGCGGTGGTGGC	(octopus_NC_068998.1_47054152)	1.0	299.0	0.0033444816053511																				1.23601e-09	0.514016	299.0	8.0	1.28563	0.719064	0.695652	2.8218303779733618e-06	True	54M
GGTGGAGGTGGATAGCTACCTCCATTT	GGAGGTGGAGGTAAAATTGCTGGAGGA	(octopus_NC_068981.1_52738417) (octopus_trinity_TRINITY_DN55786_c6_g1_i1.p1_897)	1.0	375.0	0.0026666666666666																				7.94492e-08	0.457	375.0	13.0	1.16851	0.296	0.296	0.0001484360332299	True	54M
GGTGGAGTGGAGGTGGGGGTAATGGTA	GATAGATAATGGCGTGGTGGAAGGGGA	(octopus_NC_068983.1_35622104)	1.0	493.0	0.0020283975659229																				4.08209e-07	0.366042	493.0	13.0	1.17019	0.436105	0.436105	0.0006991257475228	True	53M1S
GGTGGAGTTGGTAGAGGGTGTGCTACT	GCGGGTGGTGGTGGTCGTCGTCGTAGA	(octopus_NC_068999.1_49231743) (octopus_trinity_TRINITY_DN44395_c2_g1_i4.p1_1300)	1.0	574.0	0.0017421602787456																				6.86555e-08	0.3968	574.0	14.0	1.00815	0.271777	0.264808	0.0001292184146797	True	54M
GGTGGAGTTGTCTGAAAAAGAGGATCA	GATTTCAGATGCGCAGGATCTCCGAGA	False	1.0	657.0	0.0015220700152207																				1.32021e-16	0.47211	657.0	11.0	1.03889	0.321157	0.29376	5.509952374691684e-13	True	1S47M6S
GGTGGATAAGCATCCGTAACACATTTG	CCATAAAACGGCTTTAAAGCGAAGCCT	(octopus_NC_068983.1_61070590) (octopus_trinity_TRINITY_DN45432_c7_g1_i1.p1_48)	1.0	1648.0	0.0006067961165048																				3.245850000000001e-18	0.30607	1648.0	15.0	1.04499	0.308252	0.290049	1.5126943418143803e-14	True	54M
GGTGGATAGCTACCTCCATTTGGAGGT	GGAGGTAAAATTGCTTGAGGAGGTGGC	(octopus_NC_068981.1_52738423) (octopus_trinity_TRINITY_DN55786_c6_g1_i1.p1_891)	1.0	388.0	0.0025773195876288																				1.6651e-06	0.427017	388.0	13.0	1.16509	0.301546	0.301546	0.0026374044531167	True	53M1S
GGTGGATATCCAGGTTGGGGTGGATAT	CCTGGTTGGGGTGGATATACTGGTTGT	(octopus_NC_068982.1_17027487) (octopus_trinity_TRINITY_DN43745_c6_g1_i3.p1_165)	1.0	804.0	0.0012437810945273																				3.4196900000000003e-40	0.720844	804.0	14.0	1.25816	0.412935	0.412935	4.347403763733723e-36	True	54M
GGTGGATATCCGAGTTGTGGTGGATAT	CCGGGTTGTGGTGGATATCCGGGTGGT	(octopus_NC_068982.1_16698795) (octopus_trinity_TRINITY_DN50070_c4_g8_i2.p1_51)	4.0	4245.0	0.0009422850412249																				2.58176e-15	0.141014	4245.0	11.0	1.34711	0.287868	0.28033	9.800606375079193e-12	True	54M
GGTGGATATCCGGGTTGTGGTGGATAT	CCGGGTTGTGGTGGATATCCGGGTTGT	(octopus_NC_068982.1_16698795) (octopus_trinity_TRINITY_DN44055_c1_g1_i6.p1_129)	6.0	4267.0	0.0014061401453011																				4.63344e-07	0.146164	4267.0	11.0	2.06073	1.9843	1.96836	0.0007882604264697	True	54M
GGTGGATATCCTGATTGTGGTGGATAT	CCAGGTTGGCGTGGATATCCTGGTTGT	(octopus_NC_068982.1_17027505) (octopus_trinity_TRINITY_DN43745_c6_g1_i1.p2_165)	1.0	873.0	0.0011454753722794																				8.501129999999999e-39	0.70458	873.0	15.0	1.25045	0.437572	0.42268	1.0312439687053047e-34	True	1S53M
GGTGGATATGGTGGTGGGAGGAGAGAG	AGAGAGAGAGAGAAAGAAAGAAATGAA	(octopus_NC_068989.1_85973533)	1.0	130.0	0.0076923076923076																				1.107e-08	0.756364	130.0	9.0	2.84139	2.90769	2.74615	2.281085306070274e-05	True	50M4S
GGTGGATATGTGGCGTAGATGTAGAGA	AGGCCGATGGTCAGCAACAACGTAATT	(octopus_NC_068998.1_3517789) (octopus_trinity_TRINITY_DN46117_c6_g2_i2.p1_111)	2.0	2559.0	0.0007815552950371																				1.2670799999999998e-49	0.356361	2559.0	15.0	0.87487	0.160219	0.157483	2.1379043747346762e-45	True	54M
GGTGGATATTCATAGGTCAAACAGTTG	CAACCCCTCCCCCTCAACTTTTTCCTC	(octopus_NC_068989.1_35939856) (octopus_trinity_TRINITY_DN52607_c9_g1_i1.p2_75)	7.0	764.0	0.0091623036649214																				3.61947e-10	0.265281	764.0	8.0	2.97222	0.893979	0.878272	8.729967175521031e-07	True	54M
GGTGGATCGAGGTGCTAATGATGTTCT	TTCCCATGGTGCTCGTTGCCATGATGA	(octopus_NC_068983.1_53972778) (octopus_trinity_TRINITY_DN55309_c6_g1_i19.p1_1218)	1.0	1011.0	0.0009891196834817																				8.38647e-13	0.345132	1011.0	15.0	1.05465	0.284866	0.233432	2.5959784150627194e-09	True	54M
GGTGGATCGATGGTTTTGTGTTTGTCT	TGTAGAATATTTCTCTGTAAATATTGT	(octopus_NW_026303852.1_348) (octopus_trinity_TRINITY_DN54908_c5_g1_i2.p1_93)	1.0	401.0	0.0024937655860349																				5.61633e-15	0.521507	401.0	9.0	0.865375	0.226933	0.224439	2.0769934568138483e-11	True	54M
GGTGGATGTAACAGTACAAGTGTTGTC	AATGGCCACCATAACTCCTTCATGATA	(octopus_NC_068999.1_47861256)	1.0	698.0	0.0014326647564469																				2.01708e-30	0.552988	698.0	11.0	1.60954	0.583095	0.580229	1.7790919510496883e-26	True	54M
GGTGGATGTCGGTATGCACATACCTGT	ACGTATATATATGCATATACTCATTTA	(octopus_NC_068981.1_50554737)	7.0	2442.0	0.0028665028665028																				9.03895e-20	0.297782	2442.0	15.0	1.60104	0.399672	0.321867	4.655640206494164e-16	True	54M
GGTGGATGTGAAGGTGAACGACCATTA	ACGTTCACTTTTCTATCTTCTCCAGAT	(octopus_NC_069003.1_19160907) (octopus_trinity_TRINITY_DN54780_c3_g3_i11.p1_156)	1.0	460.0	0.0021739130434782																				2.76634e-13	0.653093	460.0	12.0	1.24396	0.545652	0.493478	8.92363288800276e-10	True	53M1S
GGTGGATGTGGAAACTGAAAGAAGCCC	GTGCGTGTGTGTGTGTGAGTGTGTGTG	False	1.0	440.0	0.0022727272727272																				4.72511e-08	0.400216	440.0	8.0	1.27223	0.295455	0.254545	9.06228311928824e-05
GGTGGATTCTAGGAATCTCATTGTCTA	AGAAGCCATTTATCTCTTCTTCTTCAC	(octopus_trinity_TRINITY_DN50623_c8_g1_i1.p1_1661)	1.0	481.0	0.002079002079002																				2.21598e-19	0.802422	481.0	10.0	1.86657	8.88773	7.68815	1.113997656764415e-15
GGTGGATTGTAATAAAGAGCAGCAATA	ACAACTTGTAAACACATTGTCCTCAGG	(octopus_NC_068985.1_35669508) (octopus_trinity_TRINITY_DN43033_c5_g2_i8.p1_447)	1.0	267.0	0.0037453183520599																				2.59214e-08	0.47262	267.0	14.0	1.29783	0.419476	0.411985	5.124842894545339e-05	True	53M1S
GGTGGCAACAAACAAAGATATATCAAT	TCACACAATGAGAAGAAGAAGAAGATT	(octopus_NC_069009.1_9544279)	2.0	1380.0	0.0014492753623188																				1.51346e-34	0.453609	1380.0	13.0	2.08459	0.936232	0.916667	1.5717267192518378e-30	True	54M
GGTGGCAAGTGATCAGGTTGTTGAGCA	GTTTCAGAGCCAGTCAACTGTCTTGAA	(octopus_trinity_TRINITY_DN56369_c6_g1_i2.p1_3720)	1.0	1534.0	0.0006518904823989																				1.55274e-32	0.949887	1534.0	6.0	0.56009	0.40678	0.348761	1.492649614640063e-28
GGTGGCACAGTCACGTTCCATTGGTCC	CACATACCAAGGGTATTTTGTTAACAT	(octopus_trinity_TRINITY_DN51281_c5_g2_i2.p1_184)	1.0	531.0	0.0018832391713747																				4.96386e-11	0.496017	531.0	15.0	0.987044	1.38983	1.35217	1.3053030003334736e-07	True	20M5740N34M
GGTGGCACATAAAATACACCATTTCGA	GCATGGCTGTTGCCAGTATCGCCTGAC	(octopus_NC_069010.1_6430304) (octopus_trinity_TRINITY_DN42230_c10_g2_i1.p1_5)	4.0	536.0	0.0074626865671641																				1.01464e-16	0.497739	536.0	13.0	2.802	2.96642	1.9347	4.2684631304448233e-13	True	54M
GGTGGCACGTAAAATACACCATTTCGA	GCATGGCCGTTGCCAGTACCTCCTGAC	(octopus_NC_068990.1_42670806) (octopus_trinity_TRINITY_DN47429_c12_g1_i6.p1_21)	6.0	1296.0	0.0046296296296296																				2.45802e-09	0.309635	1296.0	13.0	2.745	2.69059	2.56096	5.438257221498068e-06	True	54M
GGTGGCACGTTAGAAAATCATTCGAGC	GAGGTCATTGCCAGTGCTGCTGGACTG	(octopus_NC_069008.1_959002) (octopus_trinity_TRINITY_DN115_c0_g1_i1.p1_229)	4.0	1020.0	0.0039215686274509																				1.1032e-09	0.360628	1020.0	13.0	1.70896	0.632353	0.627451	2.532109945208554e-06	True	54M
GGTGGCAGCCTGAAAAAGTTTGGGAAC	TACTGGATTAAATGGTTGTTCAAATTA	(octopus_NC_068982.1_108607936)	2.0	1566.0	0.0012771392081736																				6.06664e-12	0.261613	1566.0	13.0	0.694602	1.09834	1.08876	1.7378188624878925e-08	True	54M
GGTGGCAGTGGCAATAGAAGTTATACA	GTAGTAGTAGTGGAGGTGGTGGTGATG	(octopus_NC_068993.1_9020992)	1.0	339.0	0.0029498525073746																				7.91433e-26	0.760437	339.0	12.0	1.2212	2.05605	2.0	5.677946462105399e-22	True	54M
GGTGGCAGTGGTTGTTGTTGTTGTTGT	TGCGATGATGGTGAAGTTGACTCTTCT	(octopus_NC_068994.1_14812510) (octopus_trinity_TRINITY_DN55751_c6_g2_i29.p1_21)	1.0	973.0	0.001027749229188																				2.03669e-56	0.743442	973.0	15.0	1.20502	3.52826	1.80164	4.1084575951146425e-52	True	10M3D44M
GGTGGCATGTGTACTTTGAGTACATGT	GTCTGCTCAATGCTGGCGTCCTCTTTG	(octopus_trinity_TRINITY_DN53831_c3_g4_i6.p1_1779)	1.0	966.0	0.0010351966873706																				9.524460000000001e-24	0.392372	966.0	11.0	0.959708	0.224638	0.223602	6.139157914489369e-20	True	47M7S
GGTGGCATTGGCGGCCCACGAGGTCTG	CTTGGTCCAAGTGAAGAAGGCCTGCTA	(octopus_NC_068982.1_111358669) (octopus_trinity_TRINITY_DN53750_c1_g2_i2.p1_2322)	2.0	1299.0	0.0015396458814472																				2.80979e-42	0.587132	1299.0	14.0	1.5654	1.85835	1.84911	3.823635793874737e-38	True	50M4S
GGTGGCATTTGAACTCAGAACGTAAAG	ACAGACAAAATACCTATTTCGTTATTG	(octopus_NC_069003.1_34948670)	2.0	215.0	0.0093023255813953																				9.1497e-07	0.504492	215.0	7.0	2.59076	6.12558	5.3814	0.0014993791581292	True	54M
GGTGGCCATTTGCAAAATGTATTGAAG	ATATACACATGACTGATGTCGTAGTAA	(octopus_NC_068991.1_32028135)	2.0	3351.0	0.0005968367651447																				3.02201e-55	0.475112	3351.0	15.0	1.44057	0.454491	0.426141	5.925200925141196e-51	True	54M
GGTGGCCCGCAGTACCAAATACATATA	ATCGTTCTACTCATACATGAAGCGAAG	(octopus_NC_069002.1_17801489) (octopus_trinity_TRINITY_DN48598_c2_g1_i8.p1_453)	1.0	391.0	0.0025575447570332																				1.09873e-09	0.459752	391.0	11.0	1.42413	0.419437	0.375959	2.522258498281252e-06	True	21M1D33M
GGTGGCCGACGCATGTTCGTGTATGTC	TATTGGATGCAGTGACTATAAGCTGAA	(octopus_NC_068984.1_25206994) (octopus_trinity_TRINITY_DN50000_c3_g1_i17.p1_3063)	1.0	244.0	0.0040983606557377																				9.4585e-07	0.561936	244.0	11.0	1.98913	1.62705	1.62295	0.0015468905033617	True	52M2S
GGTGGCGAAAAGGCTGTTTGGTGATGA	GTGTTTGAAGAGGTACGCTTTTACAAA	(octopus_NC_068982.1_108489418) (octopus_trinity_TRINITY_DN45241_c3_g1_i18.p1_79)	7.0	1523.0	0.0045961917268548																				1.31458e-16	0.28592	1523.0	15.0	2.4554	0.830598	0.812869	5.48711008629163e-13
GGTGGCGAGCTGGCAGAATCGTTAGCA	CGCAGGGCAAAATGATTAGCGGCATTT	(octopus_NC_068985.1_77881192)	3.0	248.0	0.0120967741935483																				5.66668e-06	0.487331	248.0	13.0	3.01233	2.96774	2.78629	0.0083519584421681	True	54M
GGTGGCGATGTTGCTTGTGGCGATGGC	TGGCGGGGATGCGGATGCTGCTGCTGC	(octopus_trinity_TRINITY_DN53728_c11_g2_i3.p1_135)	1.0	446.0	0.0022421524663677																				2.62509e-14	0.54473	446.0	13.0	1.21273	1.71076	1.71076	9.21257994093662e-11
GGTGGCGCATAGGGCTTGTGTGTGTGG	AAGCGTGTTTGTAGCAGGGTCTGTGGG	(octopus_NC_068994.1_49948667)	1.0	954.0	0.0010482180293501																				3.79895e-21	0.427379	954.0	15.0	1.02849	0.294549	0.254717	2.120318870204124e-17	True	54M
GGTGGCGCCACACTGGATACCCTTCCC	CAGGTAAATATCACGCGGGGATTATGC	(octopus_NC_068989.1_82065866)	1.0	294.0	0.0034013605442176																				1.4997700000000002e-24	0.67554	294.0	10.0	1.26077	0.530612	0.527211	1.0087929293619718e-20	True	53M1S
GGTGGCGGCGGCGATGCAGTTGCGCCG	TTGCCGTTGGTGATAGTATTGTTGTTG	(octopus_NC_068986.1_94122002) (octopus_trinity_TRINITY_DN52880_c5_g2_i7.p1_741)	1.0	169.0	0.0059171597633136																				1.28767e-30	0.964816	169.0	4.0	1.55253	0.56213	0.56213	1.1451955549576787e-26	True	54M
GGTGGCGGCTGTTGCTGCTGCTGCTGC	TGCTGCTGAGGAGTAGGGTGGTTTGTG	False	1.0	467.0	0.0021413276231263																				1.09353e-06	0.386199	467.0	14.0	1.3079	2.78801	2.26767	0.0017737720527663
GGTGGCGGTGATAAGATATATATATAT	ATATAATGCATGCATACACACATACCT	False	1.0	184.0	0.0054347826086956																				1.81943e-06	0.540588	184.0	8.0	2.84408	4.03804	3.20652	0.002867051064592
GGTGGCGTGTAGCTTGCCACTGGAGCC	CCATCTAGTTTTTCTTGAAGACGATTG	(octopus_trinity_TRINITY_DN49240_c3_g1_i10.p1_726)	1.0	614.0	0.001628664495114																				1.60567e-07	0.326261	614.0	14.0	1.47672	6.81596	4.98208	0.0002891071809414	True	27M3120N27M
GGTGGCTACCAACATGATCATCATCAT	CATCATCATCATCATCATTGCTGATTT	(octopus_NC_069001.1_39847292)	1.0	105.0	0.0095238095238095																				3.59303e-11	0.941353	105.0	4.0	1.94366	2.7619	2.41905	9.575852187743129e-08	True	9S45M
GGTGGCTCACATGACAGAGGTGAAGGT	CCTGTAGGCGATTTTGCTAATCAAACA	(octopus_NC_068982.1_74738230) (octopus_trinity_TRINITY_DN47124_c6_g1_i2.p1_429)	1.0	634.0	0.001577287066246																				2.44195e-22	0.532556	634.0	15.0	1.65973	0.474763	0.474763	1.4596094255674993e-18	True	2S52M
GGTGGCTGCAATGGTGGTGGTGGTGGT	GGCGGCGGTGGTGGTGGTGGCAGTAGT	(octopus_NC_068994.1_48930797)	1.0	226.0	0.0044247787610619																				6.48688e-20	0.822982	226.0	11.0	2.24588	3.57965	3.5	3.3694764464406153e-16	True	2S52M
GGTGGCTGGTTTACTTCGATTCTTCGA	GCTAGAAGATCGATCACTAGTTCGCTT	(octopus_NC_068982.1_162993329) (octopus_trinity_TRINITY_DN55387_c4_g1_i24.p1_1849)	1.0	2160.0	0.0004629629629629																				3.57883e-49	0.4266	2160.0	15.0	0.938189	0.24537	0.235185	5.960429599882643e-45	True	54M
GGTGGCTGTAGTGTTGTTGTTGTTGGT	GCTGGTGTTTCTGTTGGTAGTTGTGTT	(octopus_NC_068994.1_48942376) (octopus_trinity_TRINITY_DN55436_c5_g2_i1.p1_859)	1.0	1532.0	0.0006527415143603																				2.16378e-56	0.500506	1532.0	15.0	1.24798	0.501958	0.443211	4.362310502957614e-52	True	54M
GGTGGCTTCATAACTAAACTCCAGTTG	ATCAGGGAAATCATCTTCGAGCTGAAC	False	2.0	2859.0	0.0006995452955578																				9.14901e-49	0.35682	2859.0	15.0	1.02258	0.239944	0.2305	1.506805952348128e-44
GGTGGCTTCGAGAAATCCACATCCGTT	CCAAAAGTCTTGGTGTATGCCAGCTTA	(octopus_NC_068997.1_16428340) (octopus_trinity_TRINITY_DN53909_c5_g5_i5.p1_1521)	1.0	470.0	0.002127659574468																				1.08136e-06	0.414569	470.0	9.0	1.33738	0.491489	0.442553	0.0017551168551358	True	54M
GGTGGGAAGTTTTGGTCATTTATGTCC	ATGTTTTACATACCATCGGTCAAAGTG	(octopus_NC_068994.1_5164252) (octopus_trinity_TRINITY_DN49637_c4_g1_i5.p1_1500)	2.0	2379.0	0.0008406893652795																				5.88245e-39	0.408017	2379.0	15.0	1.03341	0.550231	0.480034	7.17629241387669e-35	True	50M4S
GGTGGGAGAGCTGCTTCAGCATGCTTC	CCTTTTTCTTTGTCTTCGTTGACAAAC	(octopus_NC_068990.1_6290842) (octopus_trinity_TRINITY_DN52721_c3_g1_i3.p1_609)	1.0	593.0	0.0016863406408094																				8.78312e-18	0.56699	593.0	13.0	1.18983	0.322091	0.322091	3.978389882464674e-14	True	54M
GGTGGGAGGGCAAAGGAAATGCAGCAG	TACACGATACTAAGGTGGTGGAGGCGA	(octopus_NW_026399374.1_2152)	1.0	715.0	0.0013986013986013																				1.47301e-21	0.535432	715.0	12.0	0.882709	0.172028	0.172028	8.423703261468298e-18	True	54M
GGTGGGATAGTCAATTATATTGACCGC	AGTTTTTCACCGGAATTTATTTTACCC	(octopus_NC_069007.1_9323812)	1.0	760.0	0.0013157894736842																				7.103589999999999e-20	0.507666	760.0	12.0	1.55638	0.488158	0.476316	3.681466935975503e-16	True	54M
GGTGGGATCAAGTCAAGCAAATATTGC	CGATGAAGGCCAGGTCTTGTGAAAGGT	(octopus_NC_068982.1_74747095) (octopus_trinity_TRINITY_DN47124_c6_g1_i2.p1_2046)	1.0	699.0	0.0014306151645207																				1.27316e-15	0.558718	699.0	15.0	1.56855	0.655222	0.655222	4.944370125245117e-12	True	54M
GGTGGGATTATCTTAGTACGACTGATG	TGCGCCATCATTTGAGAATCAGTATTC	(octopus_trinity_TRINITY_DN49413_c4_g2_i11.p1_1434)	1.0	252.0	0.0039682539682539																				1.32115e-09	0.573841	252.0	11.0	1.34608	4.79365	3.94444	3.007437960399966e-06	True	19M71427N35M
GGTGGGATTTGAACTAAGGATGTAAAA	AAAGGAACGAATTTAAATACCGCAAAG	(octopus_NC_068994.1_47199650)	2.0	1561.0	0.0012812299807815																				2.4765e-117	0.674163	1561.0	13.0	1.80956	7.53748	1.19667	1.3357348303888408e-112	True	21M1I32M
GGTGGGATTTGAACTCAGAATGTAAAG	AGCTGCAAGAAATGCCATCAAGCATTT	(octopus_NC_068982.1_122860328)	18.0	3905.0	0.0046094750320102																				6.90018e-23	0.197838	3905.0	15.0	2.19993	7.37849	6.16953	4.247853517960367e-19	True	54M
GGTGGGATTTGACCTTGGAACGTAAAG	ACAAATGAAATACCACTAAGCATTTCC	(octopus_NC_069001.1_14136212)	1.0	395.0	0.0025316455696202																				7.34654e-30	0.882187	395.0	11.0	1.22725	0.43038	0.410127	6.328769200484238e-26	True	1S53M
GGTGGGCAGTAGGATGGGGAGGGAGGA	TTAACAAATCGAAGTTGTTAATGCATC	(octopus_NC_068993.1_53536608)	1.0	517.0	0.0019342359767891																				9.97554e-17	0.467568	517.0	13.0	1.25991	0.417795	0.367505	4.198537124320736e-13	True	20M1D34M
GGTGGGCAGTTATGGATTCTTTTTATT	TGTATAGTTTCTTGATATTGTTTGTTA	(octopus_NC_068989.1_89280006)	2.0	4312.0	0.0004638218923933																				5.83085e-88	0.458434	4312.0	14.0	1.0067	0.253711	0.235853	2.1500514224137527e-83	True	54M
GGTGGGCATTTTAGCAACTTTTCACTG	AACATTTAGATCGGAAGAGCACGTCTG	False	1.0	643.0	0.0015552099533437																				6.45265e-14	0.275891	643.0	9.0	1.21033	0.502333	0.497667	2.1944368834522487e-10	True	35M19S
GGTGGGCCAAAAGTCACACACGAAAAT	ATAACCTATTAATCATCATTATTATTA	False	2.0	1978.0	0.0010111223458038																				4.80928e-14	0.277823	1978.0	15.0	1.49309	7.05308	5.08847	1.6529879759324118e-10
GGTGGGCGGAGTTAAATGCACAGGCCA	CTCCTCCCACCCTCATCTCACTAAAGG	(octopus_NC_069009.1_3397044)	1.0	323.0	0.0030959752321981																				6.06128e-10	0.524631	323.0	7.0	1.60823	0.544892	0.526316	1.4283276372376263e-06	True	54M
GGTGGGCGGGAAGGGAAATGGGCAGGT	CGGGTCGAGAGTAAAATGGAGTAATAT	False	1.0	468.0	0.0021367521367521																				3.14398e-07	0.456799	468.0	14.0	1.17797	0.455128	0.429487	0.0005462189243192
GGTGGGCTTGTTCCTTTTTCTTCTCTG	AATAAAAGGTAGGAAGAAGTGGGCGGG	(octopus_NC_068991.1_65072033)	1.0	339.0	0.0029498525073746																				1.98565e-08	0.496112	339.0	13.0	1.2177	0.383481	0.383481	3.977390101397274e-05	True	54M
GGTGGGGATGAGTTGATTACATCGACC	CCAGTGATTAACTGGTACTTATTTTAT	(octopus_NC_068994.1_47300644)	1.0	992.0	0.001008064516129																				1.47604e-35	0.485917	992.0	13.0	1.18088	4.44355	0.914315	1.592311019353234e-31	True	54M
GGTGGGGCAAAATCTGGGGGACCACCT	TTTACAGGAGTCAGCAAATCCTGTACT	(octopus_NC_068996.1_37842366) (octopus_trinity_TRINITY_DN53669_c1_g1_i8.p1_1992)	1.0	236.0	0.0042372881355932																				6.268e-07	0.491385	236.0	9.0	1.558	1.25424	1.25424	0.0010490476702346	True	4S50M
GGTGGGGGAGCTGGTGCTTGGTCAGGT	TCTAAAAGGGAAGCACCTGTTGGTAGT	(octopus_NC_068984.1_141658509) (octopus_trinity_TRINITY_DN50054_c9_g1_i5.p1_555)	1.0	227.0	0.0044052863436123																				3.56247e-25	0.977528	227.0	8.0	1.25822	0.528634	0.453744	2.4750861825467294e-21	True	32M3D22M
GGTGGGGGAGTAAAGAAGGAGAGAAGA	ACAGCACACAGATACAGGATTATAGTG	False	1.0	1788.0	0.000559284116331																				7.36908e-41	0.435123	1788.0	15.0	1.1669	0.349553	0.344519	9.558693321962374e-37
GGTGGGGGTAATGGTAGATAGATAATG	GCATGGTGGAAGGGGCTATGTACCTCC	False	1.0	1563.0	0.000639795265515																				1.95422e-28	0.380534	1563.0	15.0	1.15511	0.34229	0.303263	1.5838054914452478e-24	True	47M7S
GGTGGGGGTATATAACAGGCATTAGGA	AGATGAGGCATTCAAGATTGCAATCAA	(octopus_NC_068982.1_167469571)	1.0	1177.0	0.0008496176720475																				1.40371e-06	0.297965	1177.0	13.0	0.776532	0.158879	0.125743	0.0022449608776167	True	54M
GGTGGGGGTGGAAGCTAAAGACTAAAA	ATAACAGAGAGAAAGAGAGAGAGAGAG	(octopus_NC_068983.1_4679380)	1.0	721.0	0.001386962552011																				1.49149e-06	0.265594	721.0	15.0	1.7009	0.650485	0.581137	0.0023773687895405	True	1S53M
GGTGGGGGTGGAGGGGGCGCAGAAGTG	TCGGTGGGATTAGCAGGGCCATACCAG	(octopus_NC_068985.1_121693290) (octopus_trinity_TRINITY_DN50935_c3_g1_i2.p1_1398)	1.0	386.0	0.0025906735751295																				1.15631e-07	0.564891	386.0	14.0	1.26752	0.321244	0.321244	0.000211912338298	True	54M
GGTGGGGGTGGGGGTGGAGGGGGCGCA	GAAGTGTCGGTGGGATTAGCAGGGCCA	(octopus_NC_068985.1_121693284) (octopus_trinity_TRINITY_DN50935_c3_g1_i3.p1_246)	1.0	384.0	0.0026041666666666																				2.60782e-06	0.382579	384.0	14.0	1.2947	0.330729	0.330729	0.0040249733162283	True	54M
GGTGGGGTACAGGCAGAGAAGAGAGAC	AAAGGCAAAATGGGAGGAGGAGGATGA	(octopus_NC_068993.1_1591123) (octopus_trinity_TRINITY_DN52070_c6_g2_i16.p2_198)	2.0	1320.0	0.0015151515151515																				1.67233e-07	0.177975	1320.0	15.0	1.45469	0.518939	0.477273	0.0003004815504927	True	54M
GGTGGGGTCGGAAACAGGGGGCCACCC	GTCGAAGAGGAAGAGGAGGAGTTGGAT	(octopus_NC_068987.1_20961488) (octopus_trinity_TRINITY_DN54065_c13_g1_i4.p1_1092)	4.0	5119.0	0.0007814026176987																				3.7789500000000005e-120	0.389386	5119.0	15.0	1.37139	0.327603	0.317836	2.112279723476829e-115	True	54M
GGTGGGGTGAGGGACTACCTGGGTGAG	AACATCTGATGTTGAAAGACCCAAAAC	(octopus_NW_026376344.1_141)	1.0	740.0	0.0013513513513513																				8.72848e-52	0.724892	740.0	14.0	1.38211	0.512162	0.512162	1.5635960627795448e-47	True	53M1S
GGTGGGGTGATGAAGGTCGAAGGGGTT	AAGCTGACTCTCAGAAAGACGAAACAG	(octopus_NC_068994.1_6977875)	1.0	720.0	0.0013888888888888																				4.65846e-06	0.50287	720.0	8.0	0.681318	0.119444	0.1125	0.0069491364074326	True	54M
GGTGGGGTTGGGGTGGAGAATCTTGTT	GGTGAAGGAGGTGTTGCAGTAGTAATA	(octopus_NC_068992.1_63343025)	1.0	584.0	0.0017123287671232																				9.98472e-15	0.436018	584.0	13.0	0.892871	3.58219	0.873288	3.6212146477498204e-11	True	54M
GGTGGGGTTGTTGGCGCACGACATTGT	GGTAGACAGTACATTGATGTTCTGTTG	(octopus_NC_068981.1_80098877) (octopus_trinity_TRINITY_DN56282_c3_g3_i10.p1_464)	6.0	814.0	0.0073710073710073																				4.03047e-20	0.624461	814.0	13.0	2.40993	2.82187	2.59582	2.1205654354021195e-16	True	54M
GGTGGGTATTTCAGAGTTGCACGGTAG	GGGTGTGTGTGTGTAGGCGTGTGAGGG	(octopus_NC_068988.1_43565135)	1.0	714.0	0.0014005602240896																				4.68769e-11	0.320588	714.0	15.0	1.29273	0.830532	0.829132	1.2354303462843857e-07	True	54M
GGTGGGTCCCTCAGGGGCCTCGCTCTC	TGCTTTCATCGCCGACTCAGCCTCCAA	(octopus_trinity_TRINITY_DN44822_c9_g6_i11.p2_403)	2.0	3342.0	0.0005984440454817																				1.62407e-75	0.50357	3342.0	13.0	1.30024	0.462298	0.45781	4.859421559230483e-71
GGTGGGTCTTGTGTGAATGCGGGTGGG	TGCGCGTCGGTGTATGAGGGACGACTC	(octopus_NW_026314721.1_172425) (octopus_trinity_TRINITY_DN51186_c7_g1_i5.p1_103)	1.0	984.0	0.0010162601626016																				5.1983e-28	0.529255	984.0	13.0	1.03748	0.296748	0.248984	4.134237669735632e-24	True	38M16S
GGTGGGTGCGCGTCGGTTGTATGAGGG	ACGACTCCATAGTGGGCACACGGTGAG	(octopus_NW_026314721.1_172446) (octopus_trinity_TRINITY_DN51186_c7_g1_i5.p1_83)	1.0	1092.0	0.0009157509157509																				3.53587e-46	0.582177	1092.0	13.0	1.0243	0.274725	0.268315	5.405648579957183e-42	True	54M
GGTGGGTGGACAAGTGTGTGTGTGTGT	GTGCACTTGCGCGCATACACATATACA	(octopus_NC_068998.1_31261371)	1.0	511.0	0.0019569471624266																				4.05379e-07	0.378253	511.0	13.0	1.34456	4.42074	1.45401	0.0006945351054311	True	54M
GGTGGGTGGAGGAGGAGGAGGAGAGAG	GAGAAGAAGAAGAAGAGGAAGAAGAAG	(octopus_NC_068983.1_5171726)	1.0	318.0	0.0031446540880503																				1.45136e-10	0.549633	318.0	10.0	1.23485	0.418239	0.418239	3.645907644262069e-07	True	54M
GGTGGGTGTGTAAATCGATTACAATCA	ACACCCAGAACTCCACTGGGAAATTAA	False	1.0	273.0	0.0036630036630036																				2.51385e-12	0.593464	273.0	11.0	1.0927	0.296703	0.296703	7.454707846186548e-09
GGTGGGTTCGAGGGAAGAGAGCAGATG	CACGGTCCATAGAACGTGCTCTGGAGA	(octopus_trinity_TRINITY_DN56525_c6_g1_i7.p1_36)	1.0	807.0	0.0012391573729863																				1.34117e-22	0.434087	807.0	9.0	1.02739	0.26518	0.258984	8.124594576589253e-19	True	3S47M4S
GGTGGGTTGGGGGCCAAGTCTATTACA	TCAACCCCAGTGATCAACTGGTACTTA	(octopus_NC_069009.1_2057822)	1.0	201.0	0.0049751243781094																				9.38471e-14	0.691608	201.0	9.0	1.4289	4.80597	3.37313	3.1493225244752136e-10	True	54M
GGTGGTAAAGACACTTTTGAACTGGTC	ATCCAGTACCTCACTGATCCTGGTTGG	(octopus_NC_069003.1_16401140) (octopus_trinity_TRINITY_DN56639_c12_g1_i7.p1_154)	1.0	1383.0	0.0007230657989877																				1.23835e-07	0.212043	1383.0	14.0	1.22653	0.421547	0.414317	0.0002261181178925	True	54M
GGTGGTAACACAGGAAGAGAGGGGTGG	GGAGGGGTGTGTCAGAAGATTTTGTGT	(octopus_NC_069008.1_17554677)	2.0	1459.0	0.0013708019191226																				4.58078e-19	0.354963	1459.0	15.0	1.35656	1.40027	1.38725	2.256621995078885e-15	True	50M4S
GGTGGTAAGGGTAGAATATTTCTATTC	AAGTGTGTGTGTGTCTTTTATAATACT	(octopus_NC_068995.1_4943841)	2.0	1582.0	0.0012642225031605																				2.05914e-37	0.399708	1582.0	15.0	1.22543	2.75917	1.24526	2.378113905855214e-33	True	23M2I29M
GGTGGTAATCTTGGTTGAACGAAGCTG	GTGGCGAAAAGGCTGCTTGGTGATGAC	(octopus_NW_026328979.1_170) (octopus_trinity_TRINITY_DN45241_c3_g1_i18.p1_107)	17.0	728.0	0.0233516483516483																				7.18316e-08	0.315039	728.0	14.0	3.56369	2.48352	2.46291	0.000134866269159	True	1S53M
GGTGGTAATCTTGGTTGGCGCACGACG	CTGATGGCGAAAAGGCTGTTTGGCGAT	(octopus_NC_068981.1_79278261) (octopus_trinity_TRINITY_DN56309_c0_g1_i1.p1_10)	4.0	2231.0	0.0017929179740026																				2.70014e-08	0.215936	2231.0	15.0	1.67486	0.584491	0.384581	5.32658369258988e-05
GGTGGTAATGATAAGGTAAGTTAACAG	AGAGGGAGAGAGAGAGAGAGAGAGATG	(octopus_NC_069010.1_9902604)	1.0	85.0	0.0117647058823529																				1.76462e-10	0.925113	85.0	7.0	1.76301	1.91765	1.48235	4.395813207798418e-07	True	4S50M
GGTGGTAATGATGTTGACAGTGGTAAT	GATCTGTTGAAACTTGGCGACGTCAGG	(octopus_NC_069000.1_29264044) (octopus_trinity_TRINITY_DN56282_c3_g3_i3.p1_406)	3.0	418.0	0.0071770334928229																				6.55994e-08	0.39853	418.0	15.0	2.88503	7.72249	2.06699	0.0001237545781799	True	54M
GGTGGTACACTCAAATGAACAACAGGG	CTTGTTTCAGTCAGACCATAATCTTGG	(octopus_NW_026362548.1_3201) (octopus_trinity_TRINITY_DN51234_c3_g1_i19.p1_270)	1.0	361.0	0.002770083102493																				6.82761e-06	0.370602	361.0	13.0	1.13024	0.34903	0.34903	0.0099485707733904	True	3S51M
GGTGGTACCAACTGCCCTACAGAAACA	GATATTACATGAATTTCATAGTGCACA	(octopus_NW_026380901.1_306)	1.0	462.0	0.0021645021645021																				5.54949e-06	0.295681	462.0	12.0	1.21614	0.512987	0.482684	0.0081894503917379	True	54M
GGTGGTAGAGACGACCACTGCTGATTT	TCTTGACACCGTATTGAATTGTGTCCT	(octopus_NW_026406695.1_610) (octopus_trinity_TRINITY_DN55840_c0_g1_i1.p1_384)	1.0	704.0	0.0014204545454545																				3.22182e-07	0.244618	704.0	15.0	0.734243	0.286932	0.278409	0.0005590186281475	True	54M
GGTGGTAGCAGTAGCAATAGTAGTTGT	AACTGAGTAGTAGCAGTAGTAGTAGTA	False	1.0	768.0	0.0013020833333333																				8.97307e-25	0.849459	768.0	15.0	1.09341	0.764323	0.526042	6.1057110317542466e-21
GGTGGTAGCTAGGGTGATGATAATTGT	TACAGAGAACCAATCATGGTTTTAGTG	(octopus_NC_068994.1_58042475)	1.0	414.0	0.002415458937198																				2.34126e-07	0.458937	414.0	14.0	1.04621	0.292271	0.292271	0.0004132394414751	True	54M
GGTGGTAGGGAATTAATAAACTTCCTG	GCTAGAAGAGTTGAAGCTCACCACTTT	(octopus_NC_068994.1_59632044)	1.0	908.0	0.001101321585903																				7.1857999999999995e-28	0.44871	908.0	11.0	1.07494	0.28304	0.272026	5.6788377171533895e-24	True	54M
GGTGGTAGTAGCGGTGGAGGTGGTAAC	GAGAGTGTTAAGCAGTACATACACATA	(octopus_NC_069009.1_3394510)	1.0	199.0	0.0050251256281407																				5.57105e-08	0.57236	199.0	8.0	1.22077	0.311558	0.311558	0.0001059631393553	True	54M
GGTGGTAGTAGGCAGAGTCGTGGTGGT	AGTAGGCTGGGTGGTTGTGGTAGTGGG	(octopus_NC_069005.1_32359377) (octopus_trinity_TRINITY_DN55093_c2_g1_i1.p1_766)	18.0	26095.0	0.0006897873155776																				1.22915e-21	0.107632	26095.0	15.0	1.54704	2.33133	2.3114	7.061082462511805e-18	True	54M
GGTGGTAGTAGTACCAATAATTGTCGG	AGCACTTGGAACAGAGAGTAAAAATCT	(octopus_NC_068990.1_90451453) (octopus_trinity_TRINITY_DN51925_c7_g8_i1.p1_199)	1.0	404.0	0.0024752475247524																				4.64282e-36	0.86174	404.0	12.0	1.93675	1.05446	1.0297	5.107582125330381e-32	True	54M
GGTGGTAGTAGTAGTAGAAGTGATGGT	GGTGGTGGTGGTTATGATAGTGCTGGC	(octopus_NC_068990.1_87314720)	1.0	558.0	0.0017921146953405																				2.4759400000000013e-44	0.744133	558.0	13.0	1.52091	4.71685	4.67563	3.588131792446513e-40	True	1S53M
GGTGGTAGTAGTTAATAGTAATATAGT	AGCAGTAGTAGTAATGGTAGTAAACAT	(octopus_NC_068994.1_48030169)	1.0	810.0	0.0012345679012345																				1.20996e-11	0.318452	810.0	15.0	1.39847	0.567901	0.545679	3.3725021435434885e-08	True	54M
GGTGGTAGTATTGTTGTTGTTGTTGTT	GAGAGTACTGCAAAGTTCTGGGTGGGT	(octopus_NC_068981.1_183936962) (octopus_trinity_TRINITY_DN43824_c6_g2_i2.p1_779)	1.0	664.0	0.0015060240963855																				1.21773e-14	0.448648	664.0	10.0	1.05038	4.2997	1.43373	4.387565576075284e-11	True	54M
GGTGGTAGTGCCGCTGTTGTTAGTAAC	GTGTGTGTGTGAGTGTGTGTGTGTGTA	(octopus_NC_069005.1_32309280)	7.0	6139.0	0.0011402508551881																				4.95459e-105	0.358136	6139.0	13.0	1.8929	0.537221	0.524841	2.3121977544503675e-100	True	1S53M
GGTGGTAGTGGTGGTGGTTGTTGTTGT	TGTTGTGGTGGTTGTAGTGGTTGTAAT	(octopus_trinity_TRINITY_DN47703_c7_g2_i4.p1_2691)	1.0	334.0	0.0029940119760479																				1.38876e-12	0.503962	334.0	9.0	1.24219	2.6497	2.01497	4.214936269142012e-09	True	2S49M3S
GGTGGTAGTGGTTGTGGTACTGGTTGG	CCGGGACCGAGCCAGGCCACGAGAGAC	(octopus_NC_069001.1_3663450) (octopus_trinity_TRINITY_DN56228_c7_g2_i2.p1_544)	1.0	464.0	0.0021551724137931																				6.21381e-10	0.473077	464.0	13.0	1.30495	0.392241	0.392241	1.4624908198891062e-06	True	54M
GGTGGTAGTGTTGGTGGACTCTCCATT	GACAAAGCTGCATCAGGACAAAATGCA	(octopus_NC_068991.1_51261405) (octopus_trinity_TRINITY_DN51432_c0_g2_i1.p1_1227)	1.0	447.0	0.0022371364653243																				4.57685e-15	0.496149	447.0	8.0	1.1396	4.54586	4.17002	1.7040027390992895e-11	True	54M
GGTGGTATAACCAATCATACTCTTCAG	CTAGTTGTATATGTAAAGATAGTGTGG	(octopus_NC_068984.1_56295733)	1.0	733.0	0.0013642564802182																				1.06233e-34	0.501681	733.0	5.0	1.3143	0.609823	0.547067	1.1094215141114291e-30	True	54M
GGTGGTATTCATCAACTTGCAGACATT	GTATTCTTAGGTGGGACAGGTATGTCC	False	2.0	1630.0	0.0012269938650306																				4.26871e-06	0.107119	1630.0	14.0	1.00609	2.33926	2.04785	0.0064015558467561	True	33M1D21M
GGTGGTCAAACTCTGTTTAAGGAGTAG	ACAACCACCATATATATATATATATTA	(octopus_NC_068981.1_92999800) (octopus_trinity_TRINITY_DN51895_c1_g1_i7.p1_148)	12.0	680.0	0.0176470588235294																				1.50662e-14	0.467084	680.0	13.0	4.20652	4.30294	3.54559	5.390767651032077e-11	True	1S53M
GGTGGTCAACCCAACTGGAGCAACAGG	GAACATAACAAAATATTGGTTTGAAGA	(octopus_NC_069008.1_134448)	1.0	492.0	0.0020325203252032																				1.2893e-10	0.403805	492.0	13.0	1.03979	2.79878	1.39837	3.255951787321331e-07	True	38M16S
GGTGGTCAATGAGGAAACTAGGGATAG	AAGAATGGTTAATGAGAGCTGTGCGAG	(octopus_NC_068983.1_91945210) (octopus_trinity_TRINITY_DN54049_c12_g1_i21.p1_263)	7.0	421.0	0.0166270783847981																				4.02871e-06	0.399344	421.0	13.0	4.30212	2.95487	2.68646	0.0060631312051192	True	54M
GGTGGTCACAGCTAAACACTTATTTGA	TACAATGTGACATATTTTCCTGTAACC	(octopus_NW_026343180.1_473) (octopus_trinity_TRINITY_DN54693_c0_g1_i6.p1_367)	31.0	5175.0	0.0059903381642512																				2.71362e-07	0.111383	5175.0	15.0	2.68494	0.998068	0.970242	0.0004751955942345	True	54M
GGTGGTCACAGGTTCGATTTCAGTCTC	TTGTTATTTATTGCATATTTCCTCTTT	False	1.0	480.0	0.0020833333333333																				1.47206e-46	0.865379	480.0	12.0	1.23746	0.45625	0.45625	2.274549548091069e-42
GGTGGTCACCAATTTACAATAACATAT	AAAGGACAAACAGAGTAAATGTCTGAT	(octopus_NC_068983.1_7617112)	1.0	1184.0	0.0008445945945945																				1.68091e-16	0.22973	1184.0	12.0	1.34855	0.445101	0.41723	6.964159164463294e-13	True	54M
GGTGGTCACCTGACCATCTGATTCCAT	CTTTGGGATCTCCTTAGCTTTTATCGG	(octopus_trinity_TRINITY_DN51015_c10_g1_i9.p1_4)	1.0	496.0	0.002016129032258																				1.58888e-08	0.398054	496.0	13.0	1.44913	5.50403	4.48589	3.2173223564284684e-05	True	42M12S
GGTGGTCACTGTCGCATTTGTTGGCCG	CAGGGTTTTATCGTATTCACATATATA	(octopus_trinity_TRINITY_DN56437_c14_g1_i6.p1_496)	1.0	621.0	0.001610305958132																				6.41994e-14	0.462984	621.0	13.0	1.39619	0.462158	0.425121	2.1837799068254608e-10	True	38M732N16M
GGTGGTCACTGTTCTAACTGAGCCACT	ACAATTGCCTACAACTGAGTCACTGAA	(octopus_NC_069005.1_32315978)	2.0	2113.0	0.0009465215333648																				8.522770000000001e-32	0.346123	2113.0	13.0	1.10872	0.230951	0.222906	7.949827069218452e-28	True	54M
GGTGGTCATCGTAGGTAAGGCCTGCCC	AGTCCACCAGGCTGCCCCAGGTCACAG	(octopus_NC_069008.1_3432711)	1.0	1033.0	0.0009680542110358																				1.63584e-10	0.195075	1033.0	13.0	0.790002	0.202323	0.191675	4.087607907110789e-07	True	12S42M
GGTGGTCATCGTTGGCTGGACGAAGCT	GTTGAAGTGGTCGCTGGTTAATTGTTG	(octopus_NC_068996.1_3822668) (octopus_trinity_TRINITY_DN54874_c0_g1_i12.p1_12)	21.0	1275.0	0.0164705882352941																				1.20197e-16	0.406336	1275.0	15.0	3.31037	3.68	2.77804	5.030519088386273e-13	True	54M
GGTGGTCATGCAGTTTGCGCACACTAT	CTTGGAAACCAGGAGGCATATCTTTCA	(octopus_NC_068986.1_64154501) (octopus_trinity_TRINITY_DN47216_c2_g1_i13.p1_1952)	1.0	195.0	0.0051282051282051																				8.54038e-07	0.574939	195.0	11.0	1.45915	0.6	0.579487	0.0014050364642693	True	54M
GGTGGTCATGTGGAAAGGAGAAGACTT	GGTGAAGTGGCCCAGGATAATGTACTG	(octopus_NC_069008.1_18255440)	2.0	2503.0	0.0007990411506192																				5.69118e-22	0.234338	2503.0	5.0	1.72899	4.79664	4.78426	3.333612592082199e-18	True	54M
GGTGGTCGTGCGGGATGTTGTTGTTGT	TATTGTTGTTAGTAGGAGTGGTTGTAA	(octopus_NC_068984.1_140499234)	1.0	1037.0	0.0009643201542912																				3.89038e-18	0.376719	1037.0	15.0	1.57386	3.51591	3.07136	1.80430362849714e-14
GGTGGTCTGGGGTTTTTATTTCCTAAA	TCTGAGAATATGTATTTTGATTTATCG	(octopus_NC_068988.1_20651395) (octopus_trinity_TRINITY_DN55236_c2_g1_i2.p1_2007)	2.0	499.0	0.0040080160320641																				1.73381e-10	0.482569	499.0	14.0	1.65238	0.56513	0.541082	4.321812749787287e-07	True	54M
GGTGGTCTTTGTCTAATGATGAATCAC	TCATTATAAATCATTGCTAATAGTGGT	(octopus_NC_068996.1_36673960)	1.0	823.0	0.0012150668286755																				9.46856e-59	0.724892	823.0	14.0	1.29201	0.505468	0.479951	2.0209840744822246e-54	True	54M
GGTGGTGACATCCTAATCACAGACACC	GGAGAAGCAACGCCACTAAGGAGTCCT	(octopus_NC_069002.1_36475380) (octopus_trinity_TRINITY_DN46031_c7_g2_i3.p1_1524)	1.0	525.0	0.0019047619047619																				6.59298e-07	0.299636	525.0	13.0	1.11658	0.424762	0.424762	0.0011002021453456	True	54M
GGTGGTGACGGTGGTGGTGGTGGTGAA	AGTAGTGATTAGCTACAAGAGGAAAAG	(octopus_NC_069005.1_855562)	2.0	2772.0	0.0007215007215007																				8.51802e-10	0.17204	2772.0	15.0	1.40336	6.06602	6.04834	1.977349161220293e-06	True	52M2S
GGTGGTGACTCTTATTCAAGGCTGCTG	CTTAATGTATATTTCAGCCCTTAAAAT	(octopus_NC_068994.1_2388799)	1.0	228.0	0.0043859649122807																				3.24251e-13	0.989071	228.0	6.0	1.39134	0.517544	0.469298	1.0400823146595623e-09	True	54M
GGTGGTGATGACAATAATGGTGGTGAA	GATGATGATTATGATAATGAGGGTGGT	(octopus_NC_068985.1_61445152)	4.0	2528.0	0.0015822784810126																				3.75444e-45	0.389811	2528.0	11.0	1.64031	0.785601	0.758307	5.58233481305397e-41	True	54M
GGTGGTGATGATAGCAGTAAAAGATGG	GTGCCATAGACGCAGCAGTGGATCCAT	(octopus_NC_068993.1_9021036)	1.0	406.0	0.0024630541871921																				3.43736e-16	0.606206	406.0	13.0	1.03666	0.256158	0.251232	1.3924379239203337e-12	True	54M
GGTGGTGATGGTGTTGTGTGTCAGTAA	TATGTTGAGTGAAGTGTGTGAGTGAAG	(octopus_NC_068985.1_61443903)	2.0	2126.0	0.0009407337723424																				6.52483e-55	0.405252	2126.0	9.0	1.1579	0.582785	0.53904	1.2685970787479282e-50	True	24M2D30M
GGTGGTGATGTGGAGGCAAGCAAGCCT	CAACTCCACCAACACACACACATTGGA	(octopus_NC_068993.1_55350797)	1.0	319.0	0.0031347962382445																				5.29011e-06	0.506438	319.0	11.0	1.18564	1.50157	1.50157	0.007830335285672	True	54M
GGTGGTGATGTTATAACAGTAGTAGTA	GTAGTAGTAGTAGTAGTAGTTCTTGTT	False	2.0	1359.0	0.0014716703458425																				2.9817200000000002e-19	0.370232	1359.0	15.0	1.38878	3.61369	2.7844	1.486325199007669e-15	True	44M10S
GGTGGTGCATCAAAGTCCTATATTCGG	GCATCTTCGAGATCTCGGAGTTCTCAA	(octopus_NC_068998.1_10649793) (octopus_trinity_TRINITY_DN54445_c3_g1_i1.p1_1100)	1.0	1807.0	0.0005534034311012																				2.01335e-19	0.26292	1807.0	13.0	1.06599	0.308246	0.306586	1.015080454040022e-15	True	54M
GGTGGTGCTCCAGCACGGCCACAGTCA	AATGACTGAAAGAAGTATAAGAACACA	(octopus_NC_068990.1_62079292)	2.0	391.0	0.0051150895140664																				1.8908e-10	0.450266	391.0	14.0	2.88797	5.84655	4.59079	4.6957123714732923e-07	True	54M
GGTGGTGCTCCAGCATGGCCACAGTCA	AATGACAAACAAGTAAAAGAGTAAATA	(octopus_NC_069007.1_12731159) (octopus_trinity_TRINITY_DN55669_c9_g1_i1.p1_414)	75.0	4635.0	0.0161812297734627																				9.05088e-125	0.386465	4635.0	15.0	4.63912	10.8837	3.21704	5.3197933060602374e-120	True	54M
GGTGGTGCTCTAGCATGGCCACAGTCA	AATGACTGAAACAAGTAAAAGAGTATA	(octopus_NC_069005.1_21322524) (octopus_trinity_TRINITY_DN44774_c11_g1_i1.p1_477)	1.0	235.0	0.0042553191489361																				3.58015e-06	0.562202	235.0	8.0	1.19205	0.680851	0.638298	0.0054255814049411	True	1S53M
GGTGGTGCTTGTAATGGAGGACCATTG	GGACTGGCTTTCAATTTAGAATCTGAT	(octopus_NC_068986.1_10647623) (octopus_trinity_TRINITY_DN56292_c4_g1_i37.p1_5310)	2.0	1559.0	0.0012828736369467																				2.02409e-26	0.360333	1559.0	15.0	1.11823	0.650417	0.596536	1.4961005310560697e-22	True	51M3S
GGTGGTGGAGCTTTGGTTGTGCTGAAC	TTGAAGAGGTTGGAGCATTCACCACAA	(octopus_NC_068999.1_4182190) (octopus_trinity_TRINITY_DN55122_c4_g1_i18.p1_2826)	1.0	544.0	0.0018382352941176																				1.64531e-13	0.463981	544.0	15.0	1.09682	0.334559	0.323529	5.410214512763235e-10	True	54M
GGTGGTGGAGGTGGTAGTGTTGGTGGA	CTCTCCATTGACAAAGCTGCAACCGGA	(octopus_NC_068991.1_51261414) (octopus_trinity_TRINITY_DN51432_c0_g2_i3.p1_1512)	1.0	352.0	0.002840909090909																				2.48096e-11	0.51077	352.0	8.0	1.16538	1.97159	1.96875	6.713928419353424e-08	True	54M
GGTGGTGGCACACCAACAGCACTTGAT	GAAGTTTGCGGGTTCTGTCCTGAGGGT	(octopus_trinity_TRINITY_DN56116_c11_g3_i1.p1_135)	1.0	254.0	0.0039370078740157																				3.77481e-07	0.510718	254.0	11.0	1.22	0.366142	0.314961	0.0006492989500869
GGTGGTGGCAGTGGCAATAGAAGTTAT	ACAGTAGTAGTAGTGGTGGCGATGATA	(octopus_NC_068993.1_9020989)	1.0	330.0	0.003030303030303																				6.49531e-28	0.839286	330.0	12.0	1.2247	1.11212	1.05758	5.1438458589603046e-24	True	51M3S
GGTGGTGGCAGTGGTTGTTGTTGTTGT	TGTTGCGATGATGGTGAAGATTACTCT	(octopus_NC_068994.1_14812507) (octopus_trinity_TRINITY_DN55751_c6_g2_i29.p1_24)	1.0	892.0	0.0011210762331838																				1.22555e-55	0.773979	892.0	15.0	1.26256	3.73543	1.92601	2.425484610618073e-51	True	13M3D41M
GGTGGTGGCTACCAACATGATCATCAT	CATCATCATCATCATCATCATTGCTGA	(octopus_NC_069001.1_39847295)	1.0	108.0	0.0092592592592592																				1.75803e-12	0.959459	108.0	4.0	1.9327	2.23148	2.21296	5.287537817256821e-09	True	6S48M
GGTGGTGGGAAGTTTTGGTCATTTATG	TCCATGCTTTGCATACCATCGGTCAAA	(octopus_NC_068994.1_5164249) (octopus_trinity_TRINITY_DN49637_c4_g1_i7.p1_1503)	1.0	2527.0	0.000395726157499																				3.07266e-37	0.244311	2527.0	15.0	0.834775	0.200237	0.172141	3.5276675601793195e-33	True	53M1S
GGTGGTGGGAGGGCAAAGGAAATGCAG	CAGTACTCGATAATAAGGTGGTGGAGG	(octopus_NW_026399374.1_2155)	1.0	696.0	0.0014367816091954																				5.28054e-19	0.539402	696.0	11.0	0.847632	0.159483	0.159483	2.591609666276969e-15	True	54M
GGTGGTGGGCGGAGTTAAATGCACAGG	CAACTCCTCCTACCGTCATTTCACTAA	(octopus_NC_069009.1_3397041)	1.0	333.0	0.003003003003003																				4.28097e-09	0.506311	333.0	7.0	1.62147	0.507508	0.489489	9.22977894448512e-06	True	54M
GGTGGTGGGGTAATTGTGTGTGTGTGT	GTGTGTATTTAGACCTCCTACGTATGT	(octopus_NC_068997.1_28958044)	2.0	1001.0	0.0019980019980019																				1.24671e-17	0.357937	1001.0	9.0	1.9512	6.67532	5.18981	5.5869778457922296e-14	True	54M
GGTGGTGGGGTTGTTGGCGCACGACAT	TGTAGTAGACAACACATTGATGGAGAA	(octopus_NW_026328979.1_346) (octopus_trinity_TRINITY_DN53359_c0_g1_i2.p1_129)	5.0	797.0	0.0062735257214554																				6.80588e-13	0.275141	797.0	13.0	2.36125	2.06524	1.94228	2.123076332453055e-09	True	54M
GGTGGTGGGTCTTGTGTGAATGCGGGT	GGGGCGCGTCGGTTGTATGAGGGACGA	(octopus_NW_026314721.1_172422) (octopus_trinity_TRINITY_DN51186_c7_g1_i5.p1_106)	1.0	993.0	0.0010070493454179																				1.72281e-33	0.544167	993.0	13.0	1.05354	0.27996	0.248741	1.7171780955898564e-29	True	30M1D24M
GGTGGTGGTAGCTAGGGTGATGATAAT	TGTTACAGAGAACCAATCATGGTTTTA	(octopus_NC_068994.1_58042478)	1.0	418.0	0.0023923444976076																				1.9216e-08	0.444475	418.0	14.0	1.09161	0.311005	0.311005	3.855364264676805e-05	True	54M
GGTGGTGGTAGGGAATTAATAAACTTC	CTAGCTAGAATAGTTGAAGCTCACCAC	(octopus_NC_068994.1_59632047)	1.0	886.0	0.0011286681715575																				3.03479e-29	0.458099	886.0	11.0	1.04241	0.283296	0.272009	2.5453138203212317e-25	True	54M
GGTGGTGGTAGTAGTAGTAGAAGTGAT	GGAGGTGGTTATGATAGTGCTGGTTGT	False	1.0	528.0	0.0018939393939393																				5.56915e-32	0.686373	528.0	13.0	1.58263	4.22538	4.18561	5.235441252954807e-28	True	54M
GGTGGTGGTAGTAGTTAATAGTAATAT	AGTAGTAGTAGTAATGGTAGTAAACAT	(octopus_NC_068994.1_48030169)	1.0	731.0	0.0013679890560875																				7.43682e-07	0.291689	731.0	15.0	1.40347	0.511628	0.502052	0.001232668105672	True	14M3D40M
GGTGGTGGTCACAGGTTCGATTTCAGT	CTCTTGTTATTTATTGCATATTTCATT	False	1.0	468.0	0.0021367521367521																				9.78312e-40	0.769782	468.0	13.0	1.32225	0.467949	0.467949	1.2250249173602265e-35
GGTGGTGGTCACTGTCGCATTTGTTGG	CCGCGGGCTTTTATCGTATTCACATAT	(octopus_trinity_TRINITY_DN56437_c14_g1_i6.p1_499)	1.0	619.0	0.0016155088852988																				6.41496e-13	0.456484	619.0	13.0	1.29999	0.432956	0.402262	2.005852833664097e-09	True	42M12S
GGTGGTGGTCACTGTTCTAACTGAGCC	ACTACAATTGCCTACAACTGAGTCACT	(octopus_NC_069005.1_32315981)	2.0	2081.0	0.0009610764055742																				1.5290199999999998e-39	0.363246	2081.0	13.0	1.11256	0.228736	0.222489	1.901450670990429e-35	True	54M
GGTGGTGGTCGTGCGGGATGTTGTTGT	TGCTGTTGTTGTTAGTAGGAGTAGTTG	(octopus_NC_068984.1_140499231)	1.0	861.0	0.0011614401858304																				4.80453e-12	0.355879	861.0	15.0	1.48956	2.9849	2.67015	1.3886552441839522e-08
GGTGGTGGTGGCAGTGGCAATAGAAGT	TATACAGTAGTAGTAGTGGTAGATCGA	(octopus_NC_068993.1_9020986)	1.0	308.0	0.0032467532467532																				1.33777e-28	0.84127	308.0	12.0	1.23134	0.503247	0.454545	1.0922834637403807e-24	True	47M7S
GGTGGTGGTGGCAGTGGTTGTTGTTGT	TGTTGTTGCGATGATGGTGAAGTTGAC	(octopus_NC_068994.1_14812504) (octopus_trinity_TRINITY_DN55751_c6_g2_i29.p1_27)	1.0	820.0	0.0012195121951219																				2.42066e-43	0.666654	820.0	15.0	1.2955	2.95854	2.00976	3.4033857966932936e-39	True	16M3D38M
GGTGGTGGTGGCGGCTGTTGCTGCTGC	TGCTGCTGCTGCTGCTGAGAAGTGTGG	(octopus_trinity_TRINITY_DN55406_c2_g1_i23.p1_1794)	1.0	495.0	0.002020202020202																				6.84985e-07	0.390959	495.0	14.0	1.35379	2.37778	2.09697	0.0011406654208123
GGTGGTGGTGGTAGCTAGGGTGATGAT	AATTGTTACAGAGAACCAATCGTGGAG	(octopus_NC_068994.1_58042481)	1.0	400.0	0.0025																				2.47896e-10	0.491345	400.0	13.0	1.09513	0.32	0.32	6.083807582961482e-07	True	2S52M
GGTGGTGGTGGTAGGGAATTAATAAAC	GTCCTGGCTAGAATATTTGAAGCTCAC	(octopus_NC_068994.1_59632050)	1.0	859.0	0.0011641443538998																				1.53677e-29	0.469432	859.0	11.0	1.03256	0.302678	0.274738	1.3046749256229657e-25	True	54M
GGTGGTGGTGGTCACAGGTTCGATTTC	AGTCTCTTGTTATTTATTGCATATTAC	False	1.0	447.0	0.0022371364653243																				2.63212e-45	0.844209	447.0	13.0	1.30074	0.474273	0.474273	3.929524899242044e-41
GGTGGTGGTGGTCACTGTCGCATTTGT	TGGACGCGGGGTTTTATCGTATTCGCA	(octopus_trinity_TRINITY_DN56437_c14_g1_i6.p1_502)	1.0	597.0	0.0016750418760469																				6.7585e-12	0.456897	597.0	13.0	1.27913	0.462312	0.428811	1.9280784475362983e-08	True	45M9S
GGTGGTGGTGGTGAAAGTAGTGATTAG	ATTTTCCCTTTGCCTTTCACTGTCCCT	False	2.0	2904.0	0.0006887052341597																				3.37662e-13	0.171311	2904.0	15.0	1.33761	11.1253	10.1915	1.081394245950886e-09	True	27M1344N27M
GGTGGTGGTGGTGGCAGTGGTTGTTGT	TGTTGTTGTTGCGATGATGGTGAAGTT	(octopus_NC_068994.1_14812501) (octopus_trinity_TRINITY_DN55751_c6_g2_i29.p1_30)	1.0	757.0	0.0013210039630118																				2.32989e-48	0.715771	757.0	15.0	1.25627	2.80845	2.12682	3.797185235614013e-44	True	19M3D33M2S
GGTGGTGGTGGTGGCGGTGGTGGAGGC	GGAGTCAATGATGGAGGTGGTGGTAGC	(octopus_NC_069000.1_24522027) (octopus_trinity_TRINITY_DN45379_c3_g2_i5.p1_69)	1.0	245.0	0.0040816326530612																				1.02788e-06	0.560286	245.0	4.0	1.37285	7.6449	6.42449	0.0016732693364528	True	54M
GGTGGTGGTGGTGGTAGCTAGGGTGAT	GATAATTGTTACAGAGAACCAATCATG	(octopus_NC_068994.1_58042484)	1.0	390.0	0.0025641025641025																				6.97343e-12	0.516536	390.0	12.0	1.12069	0.364103	0.353846	1.986930731046048e-08	True	54M
GGTGGTGGTGGTGGTCGTCGTCGTCGT	GGCGGCGGTGGTGGTGGTGGTGGTGGT	(octopus_NC_069001.1_11448370) (octopus_trinity_TRINITY_DN50671_c4_g1_i1.p1_442)	3.0	413.0	0.0072639225181598																				1.15253e-11	0.515919	413.0	12.0	3.66069	16.0194	12.5521	3.2184814792669585e-08	True	23M55384N31M
GGTGGTGGTGGTGGTGAAAGTAGTGAT	AAGCTACAAGAGGAAACGGAGAGGAAA	(octopus_NC_069005.1_855571)	2.0	2879.0	0.0006946856547412																				1.53985e-08	0.16846	2879.0	15.0	1.3741	9.7579	9.27961	3.122959313162633e-05	True	54M
GGTGGTGGTGGTGGTGGTAGCTAGGGT	GATGATAATTGCTACAGAGAACCAATC	(octopus_NC_068994.1_58042487)	1.0	370.0	0.0027027027027027																				7.73526e-07	0.462963	370.0	12.0	1.14186	0.37027	0.362162	0.0012794090468775	True	54M
GGTGGTGGTGGTGGTGGTGTGATAGCG	ATGAACATGGTCACAACAGAAACTTCA	(octopus_NC_068992.1_58245343)	1.0	348.0	0.0028735632183908																				1.6161e-09	0.495144	348.0	7.0	1.88862	0.692529	0.632184	3.644290095874465e-06	True	54M
GGTGGTGGTGGTGGTGGTGTTTGTGGT	AGTGGTGGTAGTGATGATGATGATGAT	(octopus_NC_068999.1_45260383)	1.0	228.0	0.0043859649122807																				7.35113e-07	1.0	228.0	4.0	0.988666	1.75877	1.50877	0.0012192721167628	True	54M
GGTGGTGGTGGTGGTGGTTAAGTGGAG	TGTGGTGGTAGATAAGTGGGGTGTGGT	False	1.0	574.0	0.0017421602787456																				1.76581e-06	0.366633	574.0	15.0	1.09191	0.233449	0.214286	0.0027870353971332
GGTGGTGGTGGTGGTGTGATAGCGATG	AACATGGTCCAACAGAAACTTCACTGG	(octopus_NC_068992.1_58245339)	1.0	372.0	0.0026881720430107																				1.24084e-09	0.494916	372.0	8.0	1.88136	0.709677	0.639785	2.8321548547001016e-06	True	17M1D37M
GGTGGTGGTGGTGGTTAAGTGGAGTGT	GGTGGTAGTTAAGTAGAGTGTGTCTTT	False	1.0	618.0	0.0016181229773462																				6.76035e-07	0.383935	618.0	15.0	1.00397	0.239482	0.213592	0.0011265445947151
GGTGGTGGTGGTGTGATAGCGATGAAC	ATAGTCCCAACAGAAACTTCACTGGTC	(octopus_NC_068992.1_58245337)	1.0	426.0	0.0023474178403755																				1.00958e-06	0.258594	426.0	11.0	1.86777	0.683099	0.652582	0.0016451636172105	True	54M
GGTGGTGGTGGTTAAGTGGAGTGTGGT	GGTAGTTAAGCGGAGTGTGGCTTTGAA	False	1.0	707.0	0.0014144271570014																				3.97101e-07	0.521581	707.0	15.0	0.901466	0.222065	0.195191	0.0006810574652919
GGTGGTGGTGTGATAGCGATGAACATG	GTCACAACAGAAACTTCACTGGTCTAT	(octopus_NC_068992.1_58245334)	1.0	442.0	0.002262443438914																				8.16861e-13	0.322156	442.0	11.0	1.96685	0.705882	0.669683	2.531184609644182e-09	True	54M
GGTGGTGGTGTTGGTATTGATGTTGGT	GTTGCTACTGTCTACCAAGGGGGTTGT	(octopus_NC_068987.1_103965834)	1.0	403.0	0.0024813895781637																				4.08352e-06	0.434133	403.0	14.0	1.15094	0.580645	0.478908	0.006140458147446	True	53M1S
GGTGGTGGTTAAGTGGAGTGTGGTGGT	AGTTAAGTAGAGTGTGTCTTTGAAACA	False	1.0	750.0	0.0013333333333333																				3.80023e-06	0.32302	750.0	15.0	0.907294	0.232	0.201333	0.0057382028974633
GGTGGTGGTTTGTAGTTGTAATAGTAA	TAGTGGTGGTGGTGGTGGTGGTATGTA	(octopus_NC_068993.1_9020949)	1.0	214.0	0.0046728971962616																				8.3286e-18	0.738475	214.0	13.0	1.34091	2.07009	2.05607	3.778513692223411e-14	True	48M6S
GGTGGTGTAAACAACAAAAGGATGTAT	TAGTTTAACACTCGGGAATAAGAAAGT	(octopus_NC_068981.1_60346850)	31.0	2076.0	0.0149325626204238																				1.01597e-14	0.292254	2076.0	15.0	3.5482	2.78613	2.72977	3.682639025618042e-11	True	54M
GGTGGTGTAAACAACAAATGGATGTAT	TAGTATAACGCTCAGGAATAGAGAAAG	(octopus_NC_068988.1_84928415) (octopus_trinity_TRINITY_DN56054_c11_g5_i3.p1_281)	7.0	1030.0	0.0067961165048543																				1.74981e-08	0.286021	1030.0	15.0	2.99097	1.13301	1.10777	3.526543114603496e-05
GGTGGTGTAAATAACAAAAGGATATAT	TAGTATGACGCTATATATATATATATA	(octopus_NW_026390019.1_28407)	3.0	2608.0	0.0011503067484662																				6.21562e-08	0.206838	2608.0	13.0	0.929254	0.383052	0.331672	0.0001175976254413	True	54M
GGTGGTGTAATTATCAATTACATTGCC	GTTCTTTACAAATGCTGCTGCTGCTAT	(octopus_NC_068991.1_16387300)	1.0	1619.0	0.0006176652254478																				2.35165e-16	0.312617	1619.0	15.0	1.19745	0.509574	0.489809	9.63949067311716e-13	True	16M1D38M
GGTGGTGTCCATTGCTGTTTGAGTTAG	AAGAGAGGGCAGCACTATTGTAGCTGC	(octopus_NC_068987.1_4963065) (octopus_trinity_TRINITY_DN44886_c5_g1_i11.p1_728)	1.0	673.0	0.0014858841010401																				8.88154e-15	0.426054	673.0	15.0	0.954033	0.468053	0.457652	3.2343993523589146e-11	True	54M
GGTGGTGTGATAGCGATGAACATGGTC	CCAACAGAAACATCACTGGTCTATCAC	(octopus_NC_068992.1_58245331)	1.0	465.0	0.0021505376344086																				1.02388e-06	0.438119	465.0	12.0	1.97154	0.713978	0.675269	0.001667140595981	True	1S53M
GGTGGTGTGGGTGAAAGCTTTGGTGGT	GGTGGTGGTGGTGATGGCTGAAGTTGT	False	1.0	257.0	0.0038910505836575																				5.67984e-07	0.966102	257.0	5.0	1.88054	1.18288	1.15953	0.0009557167169641
GGTGGTGTGTTGTGATGTGATGTGTTA	TGGTGAAGTGGTGTGTGGCGTGGTGTG	False	1.0	833.0	0.0012004801920768																				7.74665e-21	0.45207	833.0	9.0	1.35505	0.432173	0.39976	4.2499186113858464e-17
GGTGGTGTTGAGGTCATTGCGTAAAGT	GAACCTAGCAAAATTTCGTTCCTAGAT	False	1.0	489.0	0.0020449897750511																				4.17979e-20	0.645194	489.0	9.0	1.27232	3.98364	2.80573	2.1966824330475988e-16	True	17S37M
GGTGGTGTTGGAGAGGTAAGGGCAAGT	GCGGCAGCGTGGGCGGGAGCAGGGGCA	(octopus_NC_068986.1_106794716) (octopus_trinity_TRINITY_DN56291_c15_g3_i3.p1_192)	4.0	2405.0	0.0016632016632016																				1.4687e-18	0.284708	2405.0	15.0	1.12303	0.345946	0.327651	7.002215203762266e-15
GGTGGTGTTGGTATTGATGTTGGTGTT	GCTACTGTCTACCAAGGGTGCTGGAGC	(octopus_NC_068987.1_103965837)	1.0	418.0	0.0023923444976076																				1.72109e-09	0.462215	418.0	14.0	1.16478	0.574163	0.509569	3.869449346352598e-06	True	52M2S
GGTGGTGTTGTTGGTGGTGTTGTTGGT	GGTGGTGTTGTTGGGGGTGGTGGTGTT	(octopus_NW_026341951.1_4066)	1.0	60.0	0.0166666666666666																				9.23554e-07	0.884615	60.0	4.0	2.86915	5.58333	5.03333	0.0015126521607576	True	8S46M
GGTGGTGTTTAGCTTTGTAACTCAGTT	GACGTGTTAAGCTGTACATGATCTCAA	(octopus_NC_068988.1_12951608)	1.0	251.0	0.0039840637450199																				9.96692e-11	0.606834	251.0	11.0	1.44663	0.458167	0.458167	2.544353648607356e-07	True	54M
GGTGGTGTTTTCGAGCTCTTCCCATTG	ACTGCCGAGACTCCCAAGAACGGGACC	(octopus_NC_068991.1_6635664) (octopus_trinity_TRINITY_DN56293_c6_g5_i2.p1_4054)	5.0	4282.0	0.0011676786548341																				3.90583e-61	0.276069	4282.0	15.0	1.43681	0.374358	0.366418	8.790870806717899e-57	True	54M
GGTGGTTAAGTGGAGTGTGGTGGTAGT	TAAGTGGAGTGCGGCTTTGAAACATTA	False	1.0	920.0	0.0010869565217391																				1.25791e-06	0.33339	920.0	15.0	0.835605	0.207609	0.168478	0.0020241848767591
GGTGGTTATAACAATGTTGGTCACTGT	GGTGGCGGTGGTGGTAATGGTTATTGC	(octopus_NW_026439423.1_46688)	1.0	233.0	0.0042918454935622																				6.28335e-23	0.869539	233.0	10.0	1.39764	4.0515	3.72961	3.8764022282805634e-19
GGTGGTTATATAATGCTAAGCTACTGA	CTACATGGCTGAGAACTCTGACTTCGT	(octopus_NC_068983.1_7615755)	2.0	2039.0	0.0009808729769494																				3.5029e-31	0.455725	2039.0	15.0	1.00297	0.230015	0.227072	3.1871786214070514e-27	True	54M
GGTGGTTCAATTCCAGGTAAACTGAGT	TTGCCAAGTCTTGGGATGTCCATATCT	(octopus_NC_068988.1_75099240) (octopus_trinity_TRINITY_DN50281_c8_g1_i2.p1_528)	1.0	2086.0	0.0004793863854266																				2.5178900000000002e-23	0.498763	2086.0	15.0	0.78886	0.1721	0.158198	1.586939237714643e-19	True	54M
GGTGGTTCCAAGCATGGAAGTGGCGCT	GGTTTCTAAAATCTTCACCATTCGCCT	(octopus_NC_068995.1_52603077) (octopus_trinity_TRINITY_DN55241_c4_g2_i17.p1_6506)	1.0	355.0	0.0028169014084507																				1.37802e-06	0.418814	355.0	11.0	0.996278	0.278873	0.247887	0.0022062151646089	True	54M
GGTGGTTCCTCTTCCGTATCAGCATGG	TGGCTCTCTTCAGGATCTTCCGTGACC	(octopus_NC_069006.1_3687509) (octopus_trinity_TRINITY_DN56020_c6_g1_i2.p1_3618)	2.0	1628.0	0.0012285012285012																				1.55479e-26	0.40409	1628.0	15.0	0.781055	0.152334	0.133907	1.1556990752279124e-22	True	54M
GGTGGTTCCTTGTTCCAGATTATATCT	ACAGCCTGACTATGACTGTTAAGGAAT	(octopus_NC_069006.1_20357001)	1.0	602.0	0.0016611295681063																				4.40671e-12	0.364937	602.0	15.0	0.960933	3.15282	0.880399	1.2782716993657282e-08	True	54M
GGTGGTTCGTCTCAAATTGAAAATCCG	CCAAAACAATAATTCCAACACGCATAT	(octopus_NC_068988.1_7121544)	1.0	698.0	0.0014326647564469																				4.88818e-06	0.293577	698.0	13.0	1.00649	0.252149	0.246418	0.0072704194890928	True	54M
GGTGGTTCTTCAAGTGTCCACGTTGGG	TAAATGATTCTGAACACCTCAAACACG	(octopus_NC_068994.1_3790013) (octopus_trinity_TRINITY_DN54401_c9_g1_i3.p1_824)	1.0	191.0	0.0052356020942408																				2.98029e-08	0.57483	191.0	8.0	1.73312	0.628272	0.628272	5.8505072355156e-05	True	54M
GGTGGTTGAACTGTAGGAGGCCGACAC	ACCAGTTGATGAAAGACAACGTTGTGA	(octopus_NC_068995.1_10766554) (octopus_trinity_TRINITY_DN56500_c2_g2_i7.p1_3527)	1.0	723.0	0.0013831258644536																				9.07392e-12	0.354054	723.0	14.0	1.06185	0.298755	0.239281	2.5585334129804425e-08	True	40M1D14M
GGTGGTTGCTGATATGGATCACCAGTC	TCACCTACTGGGAAGGAAGAATAGGGA	(octopus_NC_068983.1_94741910) (octopus_trinity_TRINITY_DN49407_c5_g2_i6.p1_570)	2.0	2295.0	0.0008714596949891																				2.87035e-77	0.551533	2295.0	15.0	1.31332	0.458824	0.437473	8.872317590724899e-73	True	54M
GGTGGTTGCTGCTGCTGCGCTTCTGTT	GGTCGCAGCTGCTGTGGCCGTTCGGGT	(octopus_NC_068986.1_11611173) (octopus_trinity_TRINITY_DN46483_c7_g1_i1.p1_1266)	1.0	262.0	0.0038167938931297																				1.81072e-07	0.402839	262.0	13.0	1.4191	0.408397	0.408397	0.0003240233523954	True	54M
GGTGGTTGGTGGAAGAGAAATGCGATG	TGATATTCATTATTTCATTCCCCAATG	(octopus_NC_068993.1_9022168)	1.0	366.0	0.0027322404371584																				1.39534e-31	0.791772	366.0	13.0	1.24154	8.98907	2.89344	1.290684130485192e-27	True	54M
GGTGGTTGGTGGTGGTGGTGGTGGTGG	CGGTGGTGTTGGTAACTGTGACAGATG	False	1.0	478.0	0.002092050209205																				2.38856e-06	0.349803	478.0	14.0	1.69556	5.77615	2.27615	0.003705475386026	True	40M14S
GGTGGTTGGTTTCTCAATCTTTTCCTG	GTTAGATTGATCAGTATGCAATTCAAC	(octopus_NC_068984.1_123030811) (octopus_trinity_TRINITY_DN56381_c3_g1_i19.p1_871)	1.0	374.0	0.0026737967914438																				4.43009e-06	0.395855	374.0	9.0	0.888753	0.294118	0.23262	0.0066288082960844	True	54M
GGTGGTTGTACTACTACTAGCAGTCAC	AACACCAATAAGAGGAGTAGTAGTAAT	(octopus_NC_069008.1_1853555) (octopus_trinity_TRINITY_DN47611_c8_g1_i4.p1_1477)	2.0	2310.0	0.0008658008658008																				6.029270000000001e-29	0.462537	2310.0	12.0	0.830233	0.151515	0.129004	4.994382406516212e-25	True	54M
GGTGGTTTACGTGTGGTGGTGACAGCT	CCGATGTCTCCATAACATCAACGGTTA	(octopus_NC_068989.1_5122684)	1.0	898.0	0.0011135857461024																				6.32681e-13	0.353208	898.0	13.0	0.946354	0.194878	0.194878	1.979540362394806e-09	True	54M
GGTGGTTTTGTCGTTTTTCTTCAGCTG	TCATATCAATTAGGGTCCGGCTGTCTA	(octopus_trinity_TRINITY_DN49704_c1_g1_i3.p1_1361)	1.0	1277.0	0.0007830853563038																				2.12645e-10	0.332928	1277.0	15.0	0.766789	0.158183	0.144871	5.255092143718575e-07	True	17M1383N37M
GGTGTAAACAACAAAAGGATGTATTAG	TTTAACGCTCGGGAATAGAGAAAGTCC	(octopus_NC_068983.1_157824567)	33.0	4093.0	0.0080625458099193																				1.38577e-157	0.676035	4093.0	15.0	2.89209	1.60371	1.54532	1.1402594524171233e-152	True	54M
GGTGTAAACAACAAATGGATGTATTAG	TTTAAAGCTCGGGAATAGAGAAAGTCT	(octopus_NC_068982.1_70106356) (octopus_trinity_TRINITY_DN56054_c11_g5_i3.p1_278)	6.0	1035.0	0.0057971014492753																				2.29036e-16	0.380396	1035.0	15.0	2.8863	1.10338	1.08019	9.396556929104565e-13	True	54M
GGTGTAACATTCTGGACTTTGAAAGAG	CCAATAGTGGGTTGACTAGTAGAAACA	(octopus_NC_068994.1_18070205) (octopus_trinity_TRINITY_DN50019_c3_g2_i1.p1_1353)	1.0	339.0	0.0029498525073746																				1.27246e-07	0.427987	339.0	11.0	1.23026	0.436578	0.436578	0.0002319912100303	True	54M
GGTGTAACTTGGGTGGTTACAATCCGA	TGACGCACACCATCATCTACAGTACGA	(octopus_trinity_TRINITY_DN50520_c3_g1_i7.p1_510)	1.0	366.0	0.0027322404371584																				7.11413e-07	0.365079	366.0	15.0	2.44018	5.21585	4.76503	0.0011822090865135	True	37M6604N17M
GGTGTAAGCAGTATGCATGGACAAGGC	TAGAAAAGTATTAGAATCTAGAGGTTT	(octopus_NC_068981.1_140066369)	1.0	762.0	0.0013123359580052																				1.42029e-15	0.327558	762.0	13.0	1.63634	2.35958	0.748031	5.497078435563481e-12
GGTGTAAGCATCTTCGGTAAATTCACT	TTTCTAAGCTCGTAAAGCAGCACAGAG	(octopus_trinity_TRINITY_DN56079_c3_g1_i2.p1_2977)	1.0	468.0	0.0021367521367521																				1.04001e-10	0.491346	468.0	15.0	0.986921	0.324786	0.288462	2.650092216172576e-07	True	31M1424N23M
GGTGTAAGGACTATCTCCCGCCTCTCC	TCGGTTAAAACCTTCGTACATTTGGGA	False	1.0	227.0	0.0044052863436123																				8.880170000000001e-29	0.849206	227.0	9.0	1.47492	6.34361	4.02643	7.304619515706368e-25	True	16M28315N32M6S
GGTGTAAGGTTGATGACTGTCAGGTTG	GCTTTCCTAACTAGAAATTTATTTTGA	(octopus_NC_069009.1_2642613) (octopus_trinity_TRINITY_DN51463_c9_g1_i1.p1_1110)	1.0	589.0	0.0016977928692699																				8.36614e-16	0.473804	589.0	11.0	1.10834	0.344652	0.314092	3.292604162483732e-12	True	54M
GGTGTAAGTTTTGTTTCCATTATTTGC	TGAAAAATTCAGAGAAAATTTTAAATG	(octopus_NC_068999.1_47109222)	1.0	254.0	0.0039370078740157																				2.15336e-10	0.538566	254.0	11.0	1.52769	0.492126	0.476378	5.318438183483793e-07	True	54M
GGTGTAATTATCAATTACATTGCCGTT	CTTACAATATGCTGCTGCTGCTATCAT	(octopus_NC_068991.1_16387297)	1.0	1631.0	0.0006131207847946																				7.530359999999999e-21	0.463926	1631.0	15.0	1.25568	1.89332	1.86941	4.133852600303181e-17	True	24M1D30M
GGTGTAATTTGAGAGTGACTTAGCTGC	TCTTACTAACAGGCCGAACGACCACGT	(octopus_NC_069000.1_7902953)	1.0	578.0	0.0017301038062283																				5.48498e-11	0.389723	578.0	13.0	0.996073	0.273356	0.256055	1.4359533546096558e-07	True	54M
GGTGTACAATGACAGCGGCGCGAGCAA	CGACCACTTGGTCAAAATCGTTCAACA	(octopus_NC_068981.1_184482082) (octopus_trinity_TRINITY_DN53287_c2_g1_i13.p1_539)	1.0	1628.0	0.0006142506142506																				9.82307e-13	0.386902	1628.0	15.0	0.772224	0.149263	0.148649	3.0224968707945436e-09	True	54M
GGTGTACACACGAAATACATACATGCA	CACACACACACAGACACACAGGGAGAA	(octopus_NC_068994.1_47197429)	2.0	1126.0	0.0017761989342806																				2.15216e-38	0.503449	1126.0	15.0	1.42639	1.75488	1.73535	2.5739342861754263e-34	True	9S45M
GGTGTACAGCTCGATCTCCGTCCTTAT	CCTCCATCCCATGATCCAATGAGTTCT	(octopus_trinity_TRINITY_DN50310_c6_g2_i4.p1_1502)	1.0	627.0	0.0015948963317384																				4.69709e-17	0.472635	627.0	14.0	1.11466	0.287081	0.287081	2.0235490978197402e-13	True	26M130N28M
GGTGTACATAGTAAATCGTGTTGACGC	TGGTAGCGTAGAGGCTGCCTGGTAGGT	(octopus_NC_068989.1_21590223)	3.0	1712.0	0.0017523364485981																				2.1035e-09	0.172626	1712.0	15.0	2.60902	3.71846	2.50935	4.687721909159075e-06	True	54M
GGTGTACATAGTAAGTCGTGTTGACGC	TGGTGGAGATTGATGCTTGATAGTAGT	(octopus_NC_068986.1_56210672)	5.0	868.0	0.0057603686635944																				3.96033e-08	0.272608	868.0	15.0	3.15244	8.65553	4.72465	7.664437981045932e-05	True	54M
GGTGTACTTGTTGTTGTCGCTGCTGTT	GCTGTTGTTGTTGTGGTGGTGGTGGTG	(octopus_NC_068997.1_47589964) (octopus_trinity_TRINITY_DN55583_c4_g1_i4.p1_65)	2.0	1490.0	0.0013422818791946																				1.44637e-99	0.59863	1490.0	9.0	1.68563	0.721477	0.710738	6.27229764833082e-95	True	53M1S
GGTGTACTTTGCGTCGGGGTCAGGCTC	CACAGAATATTACCAGAAACACAAGTA	(octopus_NC_068988.1_14653571)	1.0	449.0	0.0022271714922048																				1.61172e-19	0.617533	449.0	13.0	1.23792	2.20267	2.17149	8.17372335065918e-16	True	38M16S
GGTGTAGAGGAACCACCTGGAATAATT	GCGAGTAGGTTATCCCAACCACCAATA	(octopus_NC_068990.1_88154492) (octopus_trinity_TRINITY_DN45029_c6_g1_i2.p1_951)	1.0	755.0	0.0013245033112582																				2.10334e-09	0.389506	755.0	13.0	0.935881	0.205298	0.203974	4.687385254490045e-06	True	54M
GGTGTAGAGTCAGCACGACCATGATGG	CTAAGTGGAGCAGATTGTATTTGAATC	(octopus_NC_068989.1_68843550) (octopus_trinity_TRINITY_DN55239_c6_g1_i14.p1_1047)	2.0	3101.0	0.00064495324089																				5.75932e-278	0.798442	3101.0	15.0	1.39196	1.78394	1.77878	1.117856349773325e-272	True	50M4S
GGTGTAGGCGTGGCTCTATGGCCAAGA	AGCGGGCCTTTTAGTTTTGAGGTTTCA	(octopus_NC_069008.1_16712726)	1.0	351.0	0.0028490028490028																				1.25676e-28	0.916724	351.0	12.0	1.38919	0.541311	0.490028	1.0275143893850978e-24	True	54M
GGTGTAGGTGCAGGAGGTGGTCAAACT	CTGTAAGGAGTAGACAACCACCATATA	(octopus_NW_026312935.1_8474) (octopus_trinity_TRINITY_DN51895_c1_g1_i7.p1_161)	11.0	712.0	0.0154494382022471																				7.69437e-10	0.385064	712.0	14.0	3.06867	1.22472	0.860955	1.7943508383547546e-06	True	54M
GGTGTAGGTGTTAAATTGCTGCTCATT	GGTGACACAGACGTAGAACTTGGCAGG	(octopus_NC_068990.1_83414101) (octopus_trinity_TRINITY_DN50384_c9_g1_i9.p1_1374)	1.0	424.0	0.0023584905660377																				6.60576e-10	0.731061	424.0	11.0	1.07646	0.316038	0.313679	1.5507058174263835e-06	True	54M
GGTGTAGTGTTTTTCACTTTTAATCAT	TACTTTTATGATAAAGTATTGATGTCT	(octopus_NC_069003.1_10150991)	1.0	1327.0	0.0007535795026375																				7.14077e-37	0.46191	1327.0	9.0	0.938999	0.205727	0.205727	8.086532331305744e-33	True	54M
GGTGTATAATTACTGGAATCGGTACGA	AGACCAGCAGGGTATGTTCTAACAATG	(octopus_NC_068993.1_44376995) (octopus_trinity_TRINITY_DN53903_c4_g2_i2.p1_213)	1.0	1309.0	0.0007639419404125																				2.68436e-109	0.776125	1309.0	13.0	1.22725	0.436975	0.433919	1.323361020515085e-104	True	1S53M
GGTGTATATGAGTGTGTGTGCGCGTGT	GTGTGCGTATATGCATATATACATACG	(octopus_NC_068983.1_164107947)	6.0	572.0	0.0104895104895104																				4.63989e-07	0.313775	572.0	10.0	2.57308	0.762238	0.737762	0.0007893065382548	True	2S52M
GGTGTATATGTGTACATGTGTGTGTGC	GCTGTCATTGTGAGTGATTAGTTCTGT	(octopus_NC_068983.1_161777533)	2.0	1807.0	0.0011068068622025																				2.43138e-06	0.118979	1807.0	15.0	0.932686	0.205866	0.190371	0.0037684383625121	True	53M1S
GGTGTATATTAATTGTATTTTTACATA	AATATTTTGTGTGTATATGTGTGTGAT	(octopus_NC_068985.1_118311857)	1.0	142.0	0.0070422535211267																				8.767220000000001e-24	0.958641	142.0	9.0	1.579	0.802817	0.647887	5.661290036823747e-20	True	2S52M
GGTGTATCACCTAGTTCCAGTGGGTTC	TCACTAATTATCTCGAATACCTTTAAA	(octopus_NC_068982.1_115712429) (octopus_trinity_TRINITY_DN54113_c3_g1_i9.p1_1002)	2.0	1671.0	0.0011968880909634																				8.769229999999999e-51	0.466361	1671.0	6.0	1.35248	0.448235	0.415919	1.5273497248675866e-46	True	5S49M
GGTGTATCACCTCCAAACAGTTTGGTT	TTGACATTTGAAAGAGCACAGCCACCT	(octopus_NC_068984.1_81895007) (octopus_trinity_TRINITY_DN46544_c4_g1_i2.p1_1011)	1.0	411.0	0.0024330900243309																				5.9563600000000004e-18	0.659093	411.0	13.0	1.1427	0.440389	0.372263	2.728419446391916e-14	True	54M
GGTGTATCTAGAATTGTACTTTGCATC	TCGGAGATCGGAAGAGACACGTCTGAA	False	1.0	501.0	0.0019960079840319	-	Tachystatin_B	PF11478.11	0.27	15.1	0.2	0.27	15.1	0.2	1.0	1.0	0.0	0.0	1.0	1.0	1.0	0.0	-	-3.0	1.462e-16	0.518556	501.0	15.0	1.01929	0.319361	0.313373	6.083812002489661e-13
GGTGTATGAGCCACACACAAGTGAACG	AGTGGTTCAGATGTTTACAAGATAGGC	(octopus_NC_068986.1_10007302)	1.0	278.0	0.0035971223021582																				7.66367e-10	0.563725	278.0	9.0	1.22875	0.52518	0.482014	1.7875411122324871e-06	True	54M
GGTGTATGGATCGGGTGTCAGATTATT	GCTGGTCCAGGAACAGATCTGAAATTT	(octopus_trinity_TRINITY_DN54113_c3_g1_i17.p1_5322)	2.0	2309.0	0.0008661758336942																				6.05656e-28	0.377733	2309.0	5.0	2.42338	12.3131	10.5249	4.8023297526503756e-24	True	27M17803N27M
GGTGTATTATCCCCAGGTAAATACATG	CTTATCATCTCCCGCAAATCTCCCGTA	(octopus_NC_068999.1_10292739) (octopus_trinity_TRINITY_DN43097_c7_g3_i13.p1_723)	2.0	2897.0	0.0006903693476009																				3.37178e-13	0.356761	2897.0	11.0	0.743541	0.136348	0.133932	1.0799364832104355e-09	True	1S53M
GGTGTATTTACGTCCCCCGTAACTTAG	CAGATCGGCAAAAGAGGCTAATAGAAT	(octopus_NC_068984.1_140670554)	1.0	717.0	0.00139470013947																				4.83519e-06	0.421456	717.0	6.0	0.663018	0.502092	0.476987	0.007196746456018	True	54M
GGTGTATTTATAAAGTGTAATGTTACA	TGGAATGCGGAGGATGCGTGGAATCTG	False	1.0	458.0	0.0021834061135371																				5.7745e-09	0.472237	458.0	12.0	2.16057	1.23362	1.23144	1.2280587550795802e-05	True	18S36M
GGTGTATTTATAAAGTGTAATGTTGCA	TTTAATGCGGAGGATGCGTGGAAACTT	False	1.0	642.0	0.0015576323987538																				1.11396e-14	0.415823	642.0	9.0	1.78049	0.577882	0.577882	4.025036253950224e-11
GGTGTATTTTACGTGCCACCTGCACAG	GAGCCAGTCCAGCAGCACTGGCAACGA	(RF_all_LGKD01088734.1/1396-548_88) (octopus_NC_068996.1_9807675) (octopus_trinity_TRINITY_DN45524_c9_g3_i3.p1_38)	29.0	2389.0	0.012138970280452																				2.6473e-14	0.229083	2389.0	13.0	4.24672	4.96568	4.59355	9.28785293893576e-11
GGTGTCAAACATGTACAACACTGATAA	AAACCCTGTATAACAGCACATATTTGG	(octopus_NC_068983.1_60536812) (octopus_trinity_TRINITY_DN49488_c7_g1_i4.p1_1476)	1.0	778.0	0.0012853470437017																				6.61623e-14	0.449656	778.0	15.0	1.08389	0.492288	0.294344	2.247983881266854e-10	True	54M
GGTGTCAAAGTGATACCGGAAGCAGAA	GTGATATCATATAAATGACAAGATTTT	(octopus_NW_026337397.1_382) (octopus_trinity_TRINITY_DN53916_c2_g1_i23.p1_1641)	2.0	3677.0	0.0005439216752787																				1.38596e-15	0.164191	3677.0	9.0	0.620834	0.252652	0.250476	5.36757371412567e-12	True	54M
GGTGTCAAATCATCGTTTGAATTCAGC	ATAAATAATGCAATGGAGCACACATTT	(octopus_NC_068990.1_30989981) (octopus_trinity_TRINITY_DN56277_c5_g8_i3.p1_71)	1.0	1085.0	0.0009216589861751																				5.00364e-06	0.120436	1085.0	9.0	0.870458	0.21659	0.182488	0.0074315932523048	True	11S43M
GGTGTCAAGGGTGGAGGAGTCGACGGT	AAGGCTGGTAGAAACTCACTCTCTTGA	(octopus_NC_069003.1_19433095) (octopus_trinity_TRINITY_DN54780_c3_g3_i1.p1_634)	1.0	351.0	0.0028490028490028																				4.58367e-12	0.526159	351.0	11.0	1.27666	1.36467	1.11966	1.3274014152626192e-08	True	52M2S
GGTGTCAAGTAATTTATTTTCAGCATC	ATCAAATAATCTGTTATTGACACTCAA	(octopus_NC_068986.1_66116758) (octopus_trinity_TRINITY_DN52015_c2_g3_i6.p1_2623)	1.0	1383.0	0.0007230657989877																				2.18065e-21	0.450601	1383.0	14.0	1.09353	0.255242	0.217643	1.2345736688706442e-17	True	54M
GGTGTCAAGTGCCCGGCAGTAAAGTCA	GAATTAGAGCTAAACCGATCAGTGGCC	(octopus_NC_068988.1_20650141) (octopus_trinity_TRINITY_DN55236_c2_g1_i6.p1_1776)	1.0	336.0	0.0029761904761904																				1.30139e-13	0.732791	336.0	11.0	1.07745	0.306548	0.306548	4.3155049981334476e-10	True	52M2S
GGTGTCAATCTGTGCCAAGCAGCTTCA	TCACTATGGCAACAGTCCAGATATCCA	(octopus_NC_068986.1_45847697)	1.0	218.0	0.0045871559633027																				2.87973e-09	0.657564	218.0	6.0	1.8962	0.825688	0.825688	6.321605994614344e-06	True	51M3S
GGTGTCAGATTATTTGCTGGTCCAGGA	ACAGATCTGAAATTTGAATCAACAACA	(octopus_trinity_TRINITY_DN54113_c3_g1_i6.p1_4122)	1.0	1327.0	0.0007535795026375																				2.61779e-68	0.655216	1327.0	5.0	0.867657	0.18312	0.177091	6.841663637906863e-64	True	40M17802N14M
GGTGTCAGCACCATGATCGTAAGATTG	TGCTTTCGATTCATGGACCGGGCGACG	(octopus_NC_069003.1_8608528)	1.0	330.0	0.003030303030303																				1.20782e-06	0.421538	330.0	12.0	1.97752	1.28182	1.28182	0.0019478235727414	True	54M
GGTGTCAGCATCACTGCCCGATTCCTC	TCCAGACTCAGATTCCCTGATCATGTC	(octopus_trinity_TRINITY_DN56381_c3_g1_i1.p1_73)	1.0	1212.0	0.0008250825082508																				1.57541e-07	0.244092	1212.0	13.0	0.899062	0.616337	0.614686	0.0002839667106472	True	11S43M
GGTGTCAGCATCATGATCGTAAGATTG	TGGTTTCAATTCCTGGACCGGGCGACG	(octopus_NC_068981.1_176810979)	7.0	1433.0	0.0048848569434752																				1.9691099999999998e-28	0.283822	1433.0	15.0	1.91149	1.05304	1.04187	1.5957252491012067e-24
GGTGTCAGGCAAAGTTTACCTAGGAAG	GGGTTGAACTCAGAGAATTTAGAGCTG	(octopus_NC_068990.1_6245947)	1.0	581.0	0.0017211703958691																				6.638e-33	0.824499	581.0	13.0	1.2232	0.344234	0.325301	6.469664658163013e-29	True	54M
GGTGTCATAATTTTACATGGTGGATGC	AATGTTGTTGGGAATCTCATCACAGAG	(octopus_NC_068986.1_42127081) (octopus_trinity_TRINITY_DN46354_c9_g1_i6.p1_195)	2.0	1701.0	0.0011757789535567																				3.50752e-37	0.264262	1701.0	9.0	0.837809	0.173427	0.144621	4.019095135054093e-33	True	54M
GGTGTCATTCTCCGTTGGGGTATACAT	CTTGGATCTTCGTCAGGAATTCTGCAG	False	1.0	1198.0	0.0008347245409015	-	ELK	PF03789.16	2.4	12.2	0.0	2.8	12.0	0.0	1.1	1.0	0.0	0.0	1.0	1.0	1.0	0.0	-	2.0	1.51653e-36	0.484406	1198.0	9.0	1.25022	0.466611	0.421536	1.6974191197559932e-32
GGTGTCATTTTCTTATGGTTCTTCACT	CCCAATTCCACTGAATACTGGGACAGC	(octopus_trinity_TRINITY_DN48366_c2_g1_i12.p1_471)	1.0	1476.0	0.0006775067750677																				9.08079e-28	0.346703	1476.0	13.0	1.22619	0.441734	0.415989	7.144351669024861e-24	True	8S46M
GGTGTCCAACCATCGTTGGCCACAGCC	CTGACAACAGTGCCATTTTGTTGTAGG	False	2.0	1907.0	0.0010487676979549																				1.67855e-11	0.250817	1907.0	15.0	1.01755	0.179339	0.166754	4.6160834816246574e-08	True	54M
GGTGTCCAACCATCGTTGGTCACAGCA	CTGACATCAGTGCCATTCTGTTGTCGG	(octopus_NC_069009.1_10274405) (octopus_trinity_TRINITY_DN48232_c0_g1_i13.p1_156)	1.0	531.0	0.0018832391713747																				3.06573e-14	0.423729	531.0	9.0	2.50488	0.72693	0.72693	1.0701209536234776e-10	True	54M
GGTGTCCAACCATCGTTGGTCACAGCC	CTGACATCAGTGCCATTTTGATGTAGG	(octopus_NC_069009.1_10275077) (octopus_trinity_TRINITY_DN48232_c0_g1_i33.p1_15)	8.0	7702.0	0.0010386912490262																				1.19412e-41	0.154866	7702.0	14.0	1.45276	0.239159	0.231628	1.590339150821569e-37	True	54M
GGTGTCCAACCATCGTTGTCCACAGCC	CTGACATCAGTGCCATTTTGTTGTAAG	(octopus_NC_069009.1_10275077) (octopus_trinity_TRINITY_DN48232_c0_g1_i33.p1_117)	3.0	3713.0	0.0008079719903043																				7.34031e-48	0.3374	3713.0	12.0	1.67177	0.389712	0.381901	1.1776084728272152e-43	True	52M2S
GGTGTCCAACCATTGTTGGCCACAGCC	ATGACATCAGTGCCATTTTGTTGTAGG	False	1.0	1352.0	0.0007396449704142																				2.14792e-21	0.343511	1352.0	13.0	1.05369	0.247781	0.237426	1.2164505355428565e-17	True	54M
GGTGTCCAACCATTGTTGGTCACAGCC	CTGACATCAGTACCATTTTGTTGTAGT	False	1.0	1047.0	0.0009551098376313																				5.38349e-08	0.348095	1047.0	4.0	1.46414	0.374403	0.366762	0.0001025689727736	True	53M1S
GGTGTCCAACCTCTGTAGTCCACAGCC	CTGACATCAATGCCATTTTGTTGTAGG	False	1.0	939.0	0.0010649627263045	-	Hydrolase_4	PF12146.11	2.7	11.2	0.0	2.7	11.2	0.0	1.0	1.0	0.0	0.0	1.0	1.0	1.0	0.0	-	-2.0	1.51413e-31	0.60114	939.0	4.0	1.0793	0.194888	0.194888	1.3982963028366274e-27	True	1S53M
GGTGTCCACAAGGTCTGGGCACATGGA	GTTAATAAAATCACAACATAAACAATT	(octopus_NC_069010.1_8614162)	1.0	240.0	0.0041666666666666																				4.09558e-13	0.610582	240.0	10.0	1.47744	1.16667	1.15417	1.302796517019897e-09	True	54M
GGTGTCCAGAGCTAATGATGGTGATAT	CAACAATGATGAGGATGATGATATAAT	(octopus_NC_068984.1_45337151)	1.0	1697.0	0.0005892751915144																				2.24149e-26	0.429881	1697.0	15.0	1.00618	1.00707	0.785504	1.6528557142001565e-22	True	5S49M
GGTGTCCAGGGAGAACAATTTGCTTTT	GTGTATATTTTTCTTCTTTTCTTTTTA	(octopus_NC_068984.1_120571978)	1.0	1264.0	0.0007911392405063																				1.84711e-08	0.253463	1264.0	9.0	1.07891	0.294304	0.280854	3.713282713332027e-05	True	54M
GGTGTCCATTGCTGTTTGAGTTAGAAG	AGAGGGCAGCACTATTGTAGCTGCTGC	(octopus_NC_068987.1_4963068) (octopus_trinity_TRINITY_DN44886_c5_g1_i10.p1_725)	1.0	683.0	0.0014641288433382																				9.26043e-14	0.406091	683.0	15.0	0.941434	0.43631	0.43631	3.1091081535287864e-10	True	54M
GGTGTCCCTTCTGTTGCCCCATTTCTC	TCCAACACATAACAGCTGATCTAACAC	(octopus_NC_068987.1_2611038)	1.0	1119.0	0.000893655049151																				1.97074e-30	0.467914	1119.0	11.0	1.47906	1.16086	1.14298	1.7389503142699245e-26	True	53M1S
GGTGTCGATGAATGGTTGAATGACCAA	ATCAAAGCTTCTCTGCTAGTTTCTCAA	(octopus_NC_069003.1_36009427) (octopus_trinity_TRINITY_DN41962_c7_g2_i7.p1_230)	2.0	305.0	0.0065573770491803																				8.01072e-07	0.445355	305.0	13.0	2.13242	1.83607	1.74098	0.0013224809537722	True	54M
GGTGTCTACAATATGAACCTGGAATGG	ACTGCCTGGTACATCTACTCCGGACCA	(octopus_NC_068999.1_41805200) (octopus_trinity_TRINITY_DN56423_c5_g1_i26.p1_2875)	2.0	1902.0	0.0010515247108307																				1.46262e-43	0.378102	1902.0	11.0	0.854739	0.169295	0.166667	2.070388145597141e-39	True	54M
GGTGTCTAGACTTTATTGGCAGTGTTT	ATTCGAATATTCCTCATTATCATTTCA	(octopus_NC_068982.1_4080447)	1.0	914.0	0.0010940919037199																				6.17069e-19	0.425472	914.0	13.0	1.12522	0.366521	0.352298	3.0146913401366096e-15	True	54M
GGTGTCTCAAATGGATTTACTGTTGCT	GCTGCTGCGGCTGCTGCTGCTGCTGCT	(octopus_NC_068994.1_58495513) (octopus_trinity_TRINITY_DN42333_c6_g2_i26.p1_1272)	1.0	319.0	0.0031347962382445																				1.48826e-27	0.792976	319.0	11.0	1.64392	0.514107	0.514107	1.1592133002265257e-23	True	54M
GGTGTCTCAGCTAGGTCAGCAGTGAAA	TACATTTACTAACAAGGAGAGTCATCA	(octopus_NC_068983.1_87044914)	1.0	309.0	0.0032362459546925																				1.5221e-12	0.496066	309.0	9.0	1.0483	0.2589	0.2589	4.604046821495426e-09	True	54M
GGTGTCTCTATATATACACACACACAC	ACACAACCATATAATTCGGTGTGAAAT	False	1.0	615.0	0.0016260162601626																				1.50517e-09	0.33921	615.0	13.0	1.8732	4.94634	2.38211	3.4061195974692056e-06
GGTGTCTGATTGGATTTCCTTGATATT	ATTACAACTCAAGTATAGTTCTGTTAA	(octopus_trinity_TRINITY_DN54748_c4_g2_i1.p1_205)	2.0	4674.0	0.0004278990158322																				1.03786e-19	0.15986	4674.0	9.0	2.97964	3.22743	2.97197	5.325048281689504e-16	True	11M761N43M
GGTGTCTGCAATCTGAGGTGTAAGGTC	TTTCACATCAACTATTTGCGGTTGATC	(octopus_NC_068983.1_16460162) (octopus_trinity_TRINITY_DN48423_c8_g1_i4.p1_228)	1.0	368.0	0.0027173913043478																				9.54599e-10	0.651872	368.0	13.0	1.07359	0.304348	0.279891	2.2047605049538674e-06	True	10M1D44M
GGTGTCTGCTTTGATTTCTCTTATATT	ATTATCACTCAAGTATATCAACCGCAA	(octopus_NW_026318366.1_7506) (octopus_trinity_TRINITY_DN48490_c3_g4_i15.p1_535)	2.0	2056.0	0.0009727626459143																				3.22438e-251	0.887833	2056.0	9.0	1.28508	0.504377	0.463035	5.281412807398475e-246	True	43M11S
GGTGTCTGCTTTGATTTTCGCAATTTT	ATTAGAGGACAAATCCAGAAACGCTAA	(octopus_trinity_TRINITY_DN50982_c0_g1_i20.p1_451)	2.0	2428.0	0.000823723228995																				2.98124e-83	0.495439	2428.0	9.0	1.94274	2.9897	2.98023	1.0217374696754922e-78	True	11S43M
GGTGTCTGGACAGCAGGTGTTCCCAAA	GTTTGTATGGTCAACACTCTAATCCCC	(octopus_NC_068988.1_51726771)	1.0	1506.0	0.0006640106241699																				1.3833e-15	0.392342	1506.0	15.0	0.978841	0.213147	0.213147	5.357627956615346e-12	True	54M
GGTGTCTGGTTTCCGACGGCGCATGTA	CAGCTCATGATTTCCCATGCACATACT	(octopus_NC_069007.1_13730682) (octopus_trinity_TRINITY_DN49866_c4_g1_i9.p1_853)	3.0	5221.0	0.0005746025665581																				6.93314e-129	0.396012	5221.0	15.0	1.13001	0.313733	0.294005	4.26724288711567e-124	True	54M
GGTGTCTGTGTGTATATATACAATTAC	TAGATCTTGTGTCACGATACAACACAA	(octopus_NC_068982.1_167259061)	1.0	941.0	0.0010626992561105																				2.52745e-30	0.464939	941.0	14.0	0.876048	0.204038	0.192349	2.2204354511877583e-26	True	54M
GGTGTCTTCAGTAAGAGGAACAATAAA	GAGGAGGAGGAGGAGGAGGAGAACTAA	(octopus_NC_068981.1_172424264)	1.0	525.0	0.0019047619047619																				3.25622e-09	0.442082	525.0	11.0	1.25545	1.18667	1.16952	7.109349083732357e-06	True	6S48M
GGTGTCTTTGTGTGAAGGATATTGTGG	AATATAAGCTTCAACAATCAAAGTATA	(octopus_NC_068985.1_25462096) (octopus_trinity_TRINITY_DN56425_c4_g3_i3.p1_10279)	1.0	921.0	0.001085776330076																				4.84198e-46	0.51281	921.0	5.0	1.07479	0.281216	0.254072	7.375567859072308e-42	True	47M7S
GGTGTCTTTTATGTGCCACCTGCACAA	GAGCCAGTCCAGGGGCACTGGCAACGG	(octopus_NC_068998.1_11925171) (octopus_trinity_TRINITY_DN58427_c0_g1_i1.p1_238)	1.0	386.0	0.0025906735751295																				9.19402e-07	0.387804	386.0	13.0	1.90433	9.40674	2.89119	0.0015062279468151	True	53M1S
GGTGTGAAAATGTGAGATGGGAATTGG	TGACTGCTGGTGCGTGCGTGGTGGTGT	False	1.0	999.0	0.001001001001001	-	SecIII_SopE_N	PF05364.17	2.6	12.1	1.1	2.5	12.1	1.1	1.0	1.0	0.0	0.0	1.0	1.0	1.0	0.0	-	-1.0	8.647730000000001e-26	0.462924	999.0	9.0	1.36731	0.4004	0.394394	6.191998422545234e-22	True	38M1D16M
GGTGTGACACTGGCATGAGAAAGCTGT	CTTTGCCAGCAACAATTACACTTAACA	(octopus_NC_068999.1_53359770)	2.0	1885.0	0.0010610079575596																				1.36397e-18	0.347134	1885.0	13.0	1.83182	0.522546	0.507162	6.517530759524845e-15	True	54M
GGTGTGACAGTTGGAGAAAGAAAGAGG	AGGGCGGGTGGGTGGGGTACTCGCTTG	False	1.0	325.0	0.003076923076923																				3.64667e-27	0.730709	325.0	9.0	1.13871	1.87692	1.65538	2.7921577051238293e-23
GGTGTGACATGGTGTGACATGTGACAT	AGTGTGACTTGTGACATATTATTCTTC	(octopus_NC_068994.1_58500967)	1.0	230.0	0.0043478260869565																				5.81637e-06	0.568712	230.0	10.0	1.29899	0.469565	0.469565	0.0085583488144631	True	2S52M
GGTGTGACATGTGACATAGTGTGACTT	GTGACATATTATTCTAATAAAAGTGGA	(octopus_NC_068994.1_58500957)	1.0	292.0	0.0034246575342465																				1.97117e-09	0.4148	292.0	11.0	1.31882	0.445205	0.445205	4.405301267984712e-06	True	54M
GGTGTGAGAGCCTGGATCTGGCCAAAT	ATTTTGGCTAGTTTAAATACTAAAGGG	(octopus_NC_068998.1_11394306)	1.0	817.0	0.0012239902080783																				1.81043e-12	0.328261	817.0	13.0	1.05509	0.237454	0.23623	5.4386846198766095e-09	True	54M
GGTGTGAGGGACCTGCTTCTGGTTAGT	TTGAACCTAAGACATGTAGAAAACGTG	(octopus_NC_069009.1_3770567)	1.0	249.0	0.0040160642570281																				1.9926e-06	0.459582	249.0	7.0	1.1942	0.293173	0.293173	0.0031237376930563	True	4S50M
GGTGTGAGGGTAGGTGGGATTATCTTA	GTACGACTGATGTGCGCCATCATTTGA	(octopus_NC_068986.1_41864234) (octopus_trinity_TRINITY_DN49413_c4_g2_i11.p1_1446)	1.0	184.0	0.0054347826086956																				1.86454e-09	0.586435	184.0	11.0	1.42934	1.95652	1.95652	4.177461065101923e-06	True	6S48M
GGTGTGATAGAGGAGTGCCACACACCC	ATCAAAAATGGACAAGCTTTAATAATT	False	1.0	478.0	0.002092050209205																				2.05608e-13	0.465591	478.0	13.0	0.993367	0.343096	0.299163	6.705666946623428e-10	True	6S36M3I9M
GGTGTGATAGCGATGAACATGGTCCCA	ACAGAAACCTCACTGGTCTATCTAGTT	(octopus_NC_068992.1_58245328)	1.0	336.0	0.0029761904761904																				4.47757e-08	0.423459	336.0	6.0	1.44579	0.532738	0.532738	8.612588196541077e-05	True	54M
GGTGTGATCATGTAATGGCATCACAAA	ACGGATGATGGTCATTAATAGCGTGGG	(octopus_NC_068998.1_31057354) (octopus_trinity_TRINITY_DN53360_c5_g3_i3.p1_166)	1.0	376.0	0.0026595744680851																				5.80728e-08	0.509934	376.0	13.0	0.972099	0.300532	0.279255	0.0001102333093972	True	54M
GGTGTGATCCATTATGATTTCATTAAA	CCTGACTCATCAATCATGGCCGAAGTA	(octopus_NC_068983.1_105847066) (octopus_trinity_TRINITY_DN43535_c1_g1_i5.p1_49)	1.0	537.0	0.0018621973929236																				1.63915e-11	0.249313	537.0	8.0	1.64274	0.636872	0.636872	4.512202035310736e-08	True	54M
GGTGTGATGTTTATGATGGTGACATTG	CTAGGAGGCTCATTCGCTTTCCAGTAT	(octopus_NW_026323868.1_83) (octopus_trinity_TRINITY_DN49330_c4_g1_i1.p1_195)	1.0	454.0	0.0022026431718061																				1.57607e-22	0.525004	454.0	8.0	1.71854	0.654185	0.640969	9.509917294942918e-19	True	2S52M
GGTGTGCAACCATCGTTGGCCACAGCC	CGGACATCAGTGCCATTTTGTTGTAGG	False	2.0	2520.0	0.0007936507936507																				3.16085e-11	0.215945	2520.0	13.0	1.18219	0.287698	0.273016	8.467528512001301e-08	True	54M
GGTGTGCAACCATCGTTGTCCACAGCC	CTGACATCAGTGCAATTTTGTTGTAGG	(octopus_trinity_TRINITY_DN48232_c0_g1_i13.p1_54)	2.0	1594.0	0.001254705144291																				3.07957e-17	0.268327	1594.0	14.0	1.1493	0.2867	0.26788	1.3429505370912054e-13	True	1S51M2S
GGTGTGCACAATAGAACCAGGGTTGAT	ATGAACCTGGAACTTCAGCTTATAAAC	(octopus_NC_069005.1_30221829)	2.0	480.0	0.0041666666666666																				2.02515e-09	0.457925	480.0	13.0	1.80143	0.51875	0.472917	4.520682113029348e-06	True	54M
GGTGTGCACTACTTCGATGAACATGAA	TGCCAGTGGCCAACAGATCGGAAGGCA	False	1.0	1156.0	0.0008650519031141																				1.92135e-06	0.278013	1156.0	15.0	0.734941	0.16609	0.16263	0.0030182461882347	True	42M12S
GGTGTGCAGTACATGATACCCTGATTA	ACGGCGAACTTTGCCGGGGTCAACTTG	(octopus_trinity_TRINITY_DN54344_c2_g2_i3.p1_2196)	2.0	1920.0	0.0010416666666666																				8.25286e-15	0.246771	1920.0	15.0	1.66194	3.24688	3.18802	3.0131072366524714e-11
GGTGTGCTAACAATTCTGCCAGCTCAC	CACCTTAACAATAATAATGGTTTCAGA	(octopus_NC_068992.1_17458860)	31.0	1421.0	0.0218156228008444																				2.1944e-20	0.368252	1421.0	15.0	3.48807	10.974	7.07952	1.1732074983014135e-16	True	54M
GGTGTGCTAACAATTCTGCCAGCTCGC	AATAATAATAATAATAACAATAATAAT	(octopus_NC_069006.1_22433861)	4.0	1077.0	0.0037140204271123																				4.64624e-09	0.294017	1077.0	14.0	3.08644	7.58403	4.44104	9.98047053491296e-06	True	54M
GGTGTGCTAACAATTCTGTCAGCTCAC	TGCCATAATAATAATAATAATAATAGT	(octopus_NC_068982.1_135113952)	1.0	264.0	0.0037878787878787																				3.29227e-09	0.46216	264.0	11.0	1.08167	1.83712	1.80682	7.18417088683547e-06	True	52M2S
GGTGTGCTAACGATTCTGCCAGCTCGC	CGCCTTAAAAACGTAATTTAATTCCCA	(octopus_NC_069005.1_29628779)	54.0	2750.0	0.0196363636363636																				6.41762e-17	0.19778	2750.0	15.0	4.15949	5.58327	4.31018	2.73899400946578e-13	True	54M
GGTGTGCTAACGATTCTGCCAGCTTGC	TGCATTAATGATAACAACAATAAATAA	(octopus_NC_068997.1_50333817)	2.0	738.0	0.002710027100271																				3.3552e-06	0.294198	738.0	15.0	2.287	6.09756	5.31436	0.0051043619299384	True	54M
GGTGTGCTAACGCTTCTGCCAGCTCGC	CACCCTAAATCCTGAGTATACCAAATG	(octopus_NC_068994.1_17683683)	3.0	294.0	0.010204081632653																				5.93299e-08	0.527222	294.0	11.0	2.88963	1.81293	1.7551	0.0001125124641675	True	54M
GGTGTGCTAACGTTTCTGCCAGCTCGC	CGCCTTGTGTGTAAAGGTAGGTTTATT	(octopus_NC_068986.1_29860408)	4.0	997.0	0.0040120361083249																				1.81777e-11	0.356656	997.0	14.0	2.84193	9.74724	6.73521	4.982360440803207e-08	True	54M
GGTGTGCTAGGTAAGTGCTGTAATGGA	TTACTGGGGCTCCAAGGTTATAACCGA	(octopus_NC_068982.1_127644584)	1.0	1396.0	0.0007163323782234																				7.95917e-140	0.651812	1396.0	9.0	1.19988	0.333811	0.325215	5.462734826495228e-135	True	53M1S
GGTGTGCTCCAGTTAGCAAACGGACCA	CAATTGACAAATCCATTAATATTTCCC	(octopus_NC_068983.1_95081163) (octopus_trinity_TRINITY_DN52534_c3_g1_i3.p1_117)	2.0	4185.0	0.0004778972520908																				1.52214e-51	0.255969	4185.0	5.0	1.15104	0.343369	0.334528	2.7084093287223713e-47	True	54M
GGTGTGGAGACACATTTCGGCCAGTCC	TGTCGGAGGATCTCTTTTTGGATTGAT	False	1.0	1019.0	0.000981354268891																				1.22784e-12	0.328303	1019.0	13.0	1.0907	0.247301	0.237488	3.744234843793278e-09	True	54M
GGTGTGGATGAATCATTGATGGCTGCA	CTGTGTCGCCACGGAGGAAGATGTTCC	(octopus_trinity_TRINITY_DN43887_c4_g1_i10.p1_417)	1.0	574.0	0.0017421602787456																				3.3785700000000004e-23	0.585366	574.0	13.0	1.20102	0.315331	0.315331	2.114308652183785e-19	True	41M13S
GGTGTGGCACTCTAACTATAACCAAGA	CATCGTCATCTAACATCCATGTTCCAT	(octopus_NC_069001.1_36852639)	1.0	367.0	0.0027247956403269																				1.8451e-08	0.525227	367.0	11.0	1.04843	0.26703	0.26703	3.709512038590873e-05	True	54M
GGTGTGGCACTCTTTGTGGGAGTGGCC	TTCCTCGTGGGGGTGGCCTTTCTAGTG	(octopus_NC_069002.1_10641567) (octopus_trinity_TRINITY_DN44240_c9_g4_i12.p1_1386)	1.0	208.0	0.0048076923076923																				4.53532e-06	0.559633	208.0	12.0	1.27712	1.76442	1.48077	0.0067766403668001	True	54M
GGTGTGGCATACACATCACCCACACAC	ACACACAGCTACATCATGTTGAGGTTG	(octopus_NC_068987.1_72996779)	1.0	390.0	0.0025641025641025																				3.74026e-06	0.482574	390.0	12.0	1.70081	4.73077	3.12564	0.0056534906960611	True	54M
GGTGTGGGCACGGAAGACGCTTCCAGC	TCCCTTACGTTGGAACCTAATAACTCG	(octopus_NC_068989.1_10405875) (octopus_trinity_TRINITY_DN43602_c5_g3_i4.p1_7)	2.0	2642.0	0.0007570022710068																				2.002740000000001e-18	0.469617	2642.0	15.0	0.717509	0.180924	0.163512	9.461308431141484e-15	True	54M
GGTGTGGGTAGTGAGGATAGAATTATA	AGGCTCCACCACAGCTGTTGAAATGAG	(octopus_NC_068989.1_81800411) (octopus_trinity_TRINITY_DN50198_c3_g1_i1.p1_490)	2.0	4386.0	0.0004559963520291																				6.23577e-41	0.220806	4386.0	14.0	1.27631	1.46352	1.45372	8.107881328892984e-37	True	51M3S
GGTGTGGGTGTTGAGACGCTGGCCGGA	GATGGAGTGCGGAAACCTGGTGTCAGA	(octopus_NC_069008.1_5594164) (octopus_trinity_TRINITY_DN47569_c8_g1_i1.p1_103)	1.0	457.0	0.0021881838074398																				6.68786e-11	0.488666	457.0	13.0	1.0978	0.341357	0.315098	1.7367637359585856e-07	True	11M2013N43M
GGTGTGGGTTAAGAGAGGGGACTTAAG	GAGAGAGAGAGAGAGAGAGAGCGAGAG	(octopus_NC_068987.1_74969729)	1.0	334.0	0.0029940119760479																				2.90749e-07	0.417799	334.0	15.0	1.42502	0.730539	0.730539	0.0005072336841249	True	2S52M
GGTGTGGGTTGGCCATCAGAATGGATA	AAGGTTCAATAAATGTGACAGTCATTT	(octopus_NC_068995.1_36251098)	1.0	921.0	0.001085776330076																				6.22146e-19	0.344969	921.0	13.0	0.96889	0.263844	0.247557	3.0387593006213875e-15	True	54M
GGTGTGGTATTGGGTGACAACTTGGCA	GATTTGGGTGTGGCCTTGGGTGACATC	(octopus_trinity_TRINITY_DN43465_c3_g1_i12.p2_9)	1.0	189.0	0.0052910052910052																				5.71606e-08	0.58312	189.0	7.0	1.51298	0.328042	0.328042	0.0001085882128901
GGTGTGGTCTCTTGTATTCCTGTGGCA	GTTGCGTTGTCGTGTGCCCACAACAGA	False	1.0	486.0	0.0020576131687242	-	Fer4	PF00037.30	0.044	17.5	2.8	0.044	17.5	2.8	1.4	2.0	0.0	0.0	2.0	2.0	2.0	0.0	-	3.0	7.74562e-14	0.548351	486.0	11.0	1.25947	2.76132	2.23868	2.6169360390843637e-10	True	43M11S
GGTGTGGTCTTGGGCGACAACTTGGCA	CATTTAGGTGTGGCCTTCAGAGACAAC	(octopus_trinity_TRINITY_DN43465_c3_g1_i24.p2_240)	1.0	294.0	0.0034013605442176																				1.86487e-06	0.80437	294.0	9.0	1.04789	0.598639	0.564626	0.0029340902308062
GGTGTGGTGCAAATTCGACGCGTCGAC	TTAGGATTTGCAGAATATGTCCACTTA	False	2.0	3225.0	0.0006201550387596																				2.11511e-29	0.282676	3225.0	15.0	1.23994	1.22388	1.19225	1.7844654926545496e-25	True	18S36M
GGTGTGGTTGTTGTTGTTGGTGTTGTC	GGCACTGGTGTGGTTGTGGTTGTTGGT	(octopus_trinity_TRINITY_DN55637_c3_g3_i7.p1_1857)	23.0	14588.0	0.0015766383328763																				9.19869e-11	0.197406	14588.0	5.0	2.11145	1.14375	1.13251	2.3567878314660135e-07
GGTGTGTAAAGAGGGAAAGAACCCTCA	TGTGCAATGTTGATGAAATTCGAATCA	(octopus_NC_068996.1_28789473)	2.0	682.0	0.002932551319648																				2.46549e-08	0.260167	682.0	13.0	1.73665	0.760997	0.615836	4.886360767749272e-05	True	54M
GGTGTGTATGCTTGGGTGTGTGTGTGT	GTGTATATTTGCGTGATTGTTAGCGTG	(octopus_NC_068991.1_76463575)	2.0	374.0	0.0053475935828877																				6.63365e-13	0.483769	374.0	13.0	2.53274	4.85561	1.87701	2.071381829107719e-09	True	54M
GGTGTGTATGTATGTGTAATATAGGGT	GTGTGTGCGTGAAAGTGGTGAGGTGGA	False	1.0	595.0	0.0016806722689075																				1.11845e-21	0.516346	595.0	15.0	1.42986	3.00168	2.36639	6.441085011373774e-18	True	38M16S
GGTGTGTATGTCTGTGTGTATATGTAT	GAGTGTGTGCTGTGTGTTTACAACTAA	False	1.0	387.0	0.0025839793281653																				1.17109e-17	0.684761	387.0	15.0	1.66512	4.56848	3.08786	5.258876995006651e-14	True	1S53M
GGTGTGTCGCTATACATGTGGCTCATA	CACGCCCATACACAGGCATATACGTGT	(octopus_NC_068994.1_48365800)	2.0	1300.0	0.0015384615384615																				6.95482e-12	0.200754	1300.0	15.0	0.942898	0.186923	0.173077	1.9818650017263985e-08	True	54M
GGTGTGTCTCCTGCCCCGCCATAGATA	TTAACATTGACGGGTCGTAAGTCCGGT	(octopus_NC_068996.1_27782391) (octopus_trinity_TRINITY_DN53430_c0_g1_i8.p1_600)	1.0	320.0	0.003125																				1.78534e-08	0.55484	320.0	11.0	1.09914	0.2875	0.2875	3.594752742757592e-05	True	54M
GGTGTGTGCGTGGTGGTGTGTTGTGAT	GTGATATGTTATGGTGTAGTGGTGTGT	False	2.0	899.0	0.0022246941045606																				6.60538e-27	0.463466	899.0	9.0	1.39894	0.509455	0.464961	4.993072623455469e-23	True	36M7D18M
GGTGTGTGGTCTTCAGTGCTCAGAATA	TCAGAACCTCCGAGAGGATCTGACACA	(octopus_NC_068994.1_47717563) (octopus_trinity_TRINITY_DN51944_c1_g1_i10.p1_117)	1.0	177.0	0.0056497175141242																				6.23027e-07	0.550064	177.0	5.0	2.69104	1.0339	1.0339	0.0010430790292351	True	54M
GGTGTGTGTAGAGAGAGAGATGGAGAG	GAAGAGAGCGAGACAAGCAGACAGAGT	(octopus_NC_068982.1_152277926)	1.0	448.0	0.0022321428571428																				6.93532e-27	0.947368	448.0	14.0	1.10731	0.375	0.370536	5.237949399970214e-23	True	54M
GGTGTGTGTATGGCTTGCTTATAACAC	AAATACACACATACACGGACGGCTTCC	False	1.0	580.0	0.0017241379310344																				1.07824e-14	0.428039	580.0	15.0	1.02041	4.13966	0.518966	3.9003757572972687e-11
GGTGTGTGTGAGACGTAGTTCTTCAGT	GGACGGGATATACATATATATATATAT	False	1.0	245.0	0.0040816326530612																				2.67687e-12	0.671894	245.0	13.0	1.45547	0.555102	0.538776	7.918219514579752e-09
GGTGTGTGTGAGTCATGTGTAGATTAA	ACAAGATATGAACCAATGTAAACACAG	(octopus_NC_068986.1_796209)	1.0	881.0	0.0011350737797956																				1.4538e-06	0.348837	881.0	15.0	0.901384	0.188422	0.167991	0.0023206981063204	True	54M
GGTGTGTGTGTATGGTTGGAAGTGTGT	GTGTGTGTGCATGCATATTTGTTGTCT	(octopus_NC_069005.1_29520533)	1.0	539.0	0.0018552875695732																				6.50913e-11	0.436081	539.0	14.0	1.44419	4.10204	1.54545	1.692141953902825e-07	True	52M2S
GGTGTGTTATTGTTATTATTTTTATGG	TGCAAGTCGGCTCCCTGGCTGGATAGA	(octopus_NC_069010.1_1063256) (octopus_trinity_TRINITY_DN56238_c2_g1_i13.p1_330)	4.0	6095.0	0.000656275635767																				4.65444e-23	0.138252	6095.0	15.0	2.42329	2.05086	2.03987	2.8916045666423653e-19	True	54M
GGTGTGTTGTGATGTGATGTGTTATGG	GGTGGTGGTGTGTGGCGTGGTGTGATG	False	1.0	841.0	0.0011890606420927																				7.25052e-21	0.454943	841.0	9.0	1.36507	0.474435	0.423306	3.983733598151568e-17	True	54M
GGTGTGTTTACGTCCCCCGTAACTTAG	CGGTTCGGCAAAAGAGACCGATAGAAT	(octopus_NC_069002.1_27600748) (octopus_trinity_TRINITY_DN53711_c6_g1_i2.p1_41)	8.0	2217.0	0.0036084799278304																				2.60546e-109	0.712843	2217.0	15.0	2.67735	4.62201	4.4894	1.2847055976409684e-104
GGTGTGTTTACGTCCCTGTAACTTAGC	GGTTCGGTAAAAGAGACCGATAGAATA	(octopus_NC_068982.1_27379857) (octopus_trinity_TRINITY_DN45914_c2_g1_i1.p1_46)	19.0	4352.0	0.0043658088235294																				2.39069e-59	0.375101	4352.0	15.0	2.1797	1.39246	0.651195	5.17173828836339e-55	True	54M
GGTGTGTTTATCATATTGTTGATACTA	GGAAGTATATTGTTCACTGTTATAGAT	(octopus_NC_069009.1_11113538) (octopus_trinity_TRINITY_DN56131_c2_g1_i17.p1_449)	4.0	9874.0	0.0004051043143609																				1.71759e-49	0.164541	9874.0	13.0	1.81964	3.43336	3.41776	2.888004759816341e-45	True	3S51M
GGTGTGTTTATGTCCCCGTAACTTAGC	GGTTCAGCAAAAGAGACCGATAGAATA	(octopus_NC_068987.1_79062674) (octopus_trinity_TRINITY_DN42953_c6_g1_i3.p1_217)	24.0	2817.0	0.0085197018104366																				4.75091e-26	0.214788	2817.0	15.0	4.41365	3.20838	1.95776	3.4456498374116932e-22
GGTGTGTTTCCAGAATTGTCCTTCCGA	ATAATATCAGCATGTAACTTGACTAAA	(octopus_trinity_TRINITY_DN56097_c2_g3_i4.p1_3813)	1.0	419.0	0.0023866348448687																				2.41761e-12	0.667585	419.0	14.0	1.1665	0.300716	0.300716	7.180839707857873e-09
GGTGTGTTTGGAATTATAGCATTTGGT	GTACGGTCTAATACAAGGGGAGGTAAT	(octopus_trinity_TRINITY_DN53430_c0_g1_i8.p1_1128)	1.0	601.0	0.0016638935108153																				8.15034e-36	0.677284	601.0	13.0	2.06327	6.8985	6.58569	8.886464138380493e-32	True	13S41M
GGTGTGTTTGTTTGTTTGTTAAAACCC	ACCCCTCTTCTTCAGAGAGGAGGAGAA	(octopus_NC_069005.1_14266244)	1.0	195.0	0.0051282051282051																				1.09244e-07	0.554455	195.0	7.0	1.21714	0.358974	0.34359	0.0002008096953855	True	2S52M
GGTGTTAAATTGCTGCTCATTGGTGAC	ACAGACGTAGAACTTGGCAGGCCTGAC	(octopus_NC_068990.1_83414107) (octopus_trinity_TRINITY_DN50384_c9_g1_i6.p1_1368)	1.0	452.0	0.0022123893805309																				4.27507e-08	0.721109	452.0	12.0	1.00709	0.318584	0.311947	8.241118353442353e-05	True	54M
GGTGTTAACTACATTCTTCAAAATTGC	AATGGACATTGATCCATAGAGTACAAA	(octopus_NC_068983.1_135545088)	1.0	951.0	0.0010515247108307																				1.11071e-10	0.421002	951.0	15.0	1.20587	0.495268	0.474238	2.8222679779900685e-07	True	30M1D24M
GGTGTTAAGAAGCTGCCATTACACCCT	TTCTCCTCCAGTTCATTGGTCTGTGCA	(octopus_NC_069001.1_2572296)	1.0	781.0	0.0012804097311139																				1.31255e-08	0.326578	781.0	15.0	1.17687	0.377721	0.288092	2.6832270328977366e-05	True	25M2D29M
GGTGTTAATACCTCAGAGTAAAGTTCG	CGCACACACACACACACACTCGCTTAT	(octopus_NC_069000.1_40890048)	1.0	372.0	0.0026881720430107																				1.32452e-14	0.627172	372.0	15.0	1.31697	1.19086	1.18011	4.759524035252832e-11	True	54M
GGTGTTAATTTGCTTCAGCTTTATATT	ACATTAATCTTATTTCGGCCAGAGTTC	(octopus_NW_026425236.1_1745)	12.0	963.0	0.0124610591900311																				3.83292e-10	0.274664	963.0	15.0	3.5916	7.20042	4.62825	9.223214352485266e-07	True	54M
GGTGTTACACTGCTGGTTGGTGGAGGT	AAAGTCTGCTCATCCTCCTCATTTGTC	False	1.0	491.0	0.0020366598778004																				1.83568e-10	0.400476	491.0	13.0	1.87763	5.10998	4.33605	4.564636832706675e-07	True	13M13110N41M
GGTGTTACTGAAGTTGGAGTTCTGTAA	TAACACAAGTTTTAATAGAACAAAACA	(octopus_NC_068982.1_178122623)	1.0	1088.0	0.0009191176470588																				6.05044e-14	0.361315	1088.0	15.0	1.03957	0.241728	0.227022	2.0622908579831287e-10	True	54M
GGTGTTAGAGGTGTCAAGTAATTTATT	TTCAGCAGCATCAACTAATCTGTTATT	(octopus_NC_068986.1_66116749) (octopus_trinity_TRINITY_DN52015_c2_g3_i1.p1_1978)	1.0	1336.0	0.0007485029940119																				1.80367e-42	0.486899	1336.0	13.0	1.01663	0.226048	0.207335	2.469405526093232e-38	True	54M
GGTGTTAGGAAGGGCATCCAGCCATAG	AAATCAGACCAAAGACTTGTCAGCTGT	(octopus_NC_068995.1_4798423)	8.0	1149.0	0.0069625761531766																				7.42996e-07	0.202863	1149.0	15.0	3.36711	6.60923	4.69191	0.0012315760824	True	54M
GGTGTTAGGGTTAGGGTTTTAGGGTCA	GGGTTAGGGTTAGTGTTAGGATTAGGG	(octopus_NC_069000.1_28837378)	2.0	393.0	0.005089058524173																				1.04956e-08	0.415855	393.0	15.0	2.48694	4.3715	3.31807	2.168695420163028e-05	True	53M1S
GGTGTTAGTAGTTTAGTAATGTTAGTA	TTAGAGTTAGTAGATTAGTAAAGTTAG	(octopus_NC_069006.1_24969389)	1.0	214.0	0.0046728971962616																				1.62671e-06	0.520159	214.0	8.0	2.49567	1.66822	1.60748	0.0025801650219893	True	3S51M
GGTGTTAGTTGATTATATTGAATCCAG	TACATGACTGATACTTTATTAACTTCA	(octopus_NC_068995.1_30984315)	1.0	434.0	0.0023041474654377																				2.30557e-17	0.759362	434.0	15.0	1.00465	0.274194	0.264977	1.0143760082163224e-13	True	54M
GGTGTTATTAAAGCTATCATGTCAACA	CACACACACACACACTCAGGATCGTAA	(octopus_NC_069000.1_40889806)	1.0	481.0	0.002079002079002																				4.25894e-25	0.60465	481.0	15.0	1.32723	4.48441	3.98337	2.9476892092688026e-21	True	39M15S
GGTGTTCAAAATTGGTTGCGTTTCAGT	TATGAGGACCGACTCCTGTATTTGAGA	(octopus_NC_068983.1_117259152)	1.0	314.0	0.0031847133757961																				8.27901e-17	0.527805	314.0	11.0	1.36454	1.03822	1.0	3.505956263328178e-13
GGTGTTCAACATACTGGTCTCTCTCTC	TCTCTCTCTCTCTCTCCGCCAATAACT	(octopus_NC_069002.1_37519105)	1.0	109.0	0.0091743119266055																				8.49027e-14	0.87769	109.0	6.0	2.10882	3.58716	2.14679	2.8590781902402527e-10	True	54M
GGTGTTCAATGTCTTACTGTTCTTTGA	TAGCACTTGTTCGAAAATGTCTGCGAT	False	1.0	590.0	0.0016949152542372																				4.59785e-06	0.350633	590.0	14.0	1.14807	3.87797	2.98305	0.0068644026916413
GGTGTTCATATCAGCAAGAGTCCATAT	CTGACATAACACAGCAGTTGGAAGTCC	(octopus_trinity_TRINITY_DN50708_c3_g1_i6.p1_145)	1.0	422.0	0.0023696682464454																				6.78769e-07	0.384046	422.0	12.0	0.95143	0.246445	0.21564	0.0011308921942325	True	32M8598N22M
GGTGTTCATGCCTTTCCAATAAAGGAG	AGTGAAACGATTTCAATTGAAAAACAA	False	1.0	1197.0	0.0008354218880534																				1.38043e-19	0.339271	1197.0	9.0	1.0031	0.244779	0.244779	7.028745248416017e-16
GGTGTTCCAAATGTACAGAAGAGATCC	TTGTGAAAATGGGCAACTGAGATGATC	(octopus_trinity_TRINITY_DN51009_c5_g1_i23.p1_2970)	1.0	750.0	0.0013333333333333																				6.18386e-08	0.350588	750.0	15.0	1.12228	0.297333	0.268	0.0001170317655697	True	28M2709N26M
GGTGTTCCAACGGTGCTCAGCCGTAAA	CTCCGTCTGAACATCTGTGCACGGATT	(octopus_NC_068982.1_167466598) (octopus_trinity_TRINITY_DN52253_c5_g1_i4.p1_741)	1.0	1658.0	0.0006031363088057																				2.81245e-10	0.279206	1658.0	15.0	0.74152	0.156815	0.14234	6.863913922987552e-07	True	54M
GGTGTTCCCAAAGTTTGTATGGTCACC	AATCCAATCCCCTCTGACCACCTTGTC	(octopus_NC_068988.1_51726786)	4.0	1722.0	0.0023228803716608																				2.1612000000000004e-25	0.461279	1722.0	15.0	1.69534	0.390244	0.386179	1.517790871634438e-21	True	53M1S
GGTGTTCCCATACGACCCATAACCTGG	GAAGATATTCCTTCATTGTAAATTTTA	(octopus_trinity_TRINITY_DN55579_c7_g2_i3.p1_120)	1.0	150.0	0.0066666666666666																				2.53817e-09	0.769622	150.0	9.0	1.84074	1.42667	1.42667	5.607521660424805e-06
GGTGTTCCTTTGCCGCCTCAAGCATAG	AATTCCTTGTCAGGAGCCATTGTATAG	(octopus_NC_068984.1_97124306)	2.0	3627.0	0.0005514199062586																				1.54038e-06	0.118157	3627.0	14.0	0.536287	0.0862972	0.0736146	0.0024507701621011	True	54M
GGTGTTCGCAATCTATTGAGAGGCTCA	GAGTTACCCAGCAAAACGGTCATAGAT	(octopus_NC_069001.1_3661402) (octopus_trinity_TRINITY_DN56228_c7_g2_i3.p1_287)	1.0	498.0	0.002008032128514																				2.54724e-17	0.609783	498.0	13.0	1.07574	0.313253	0.311245	1.117451213150944e-13	True	51M3S
GGTGTTCTCCCTCAGGAAGATTCAAAA	TTGTGAAGAAATCACCATACTTTTAGC	(octopus_NC_068983.1_135903526) (octopus_trinity_TRINITY_DN49086_c9_g1_i8.p1_301)	1.0	395.0	0.0025316455696202																				2.32285e-08	0.441335	395.0	13.0	1.3591	1.26582	1.25316	4.6173547470998846e-05	True	45M9S
GGTGTTCTTCCATCAGGATAATGCTCA	GCCAAATACAGTAATGACGACATTCCA	(octopus_NC_068987.1_37188056) (octopus_trinity_TRINITY_DN52188_c8_g7_i1.p1_78)	1.0	198.0	0.005050505050505																				4.52687e-06	0.457398	198.0	9.0	2.48603	8.27273	4.31313	0.00676480436461	True	54M
GGTGTTGAATGGAGCGTATGAAAGGTG	TAGAAACCCCGAGTGACCTACGTCGAA	(octopus_NC_068997.1_50627737)	1.0	402.0	0.0024875621890547																				1.30097e-06	0.321026	402.0	13.0	0.897274	0.38806	0.38806	0.002089687538068	True	54M
GGTGTTGAGACGCTGGCCGGAGATGGA	GTGTGGAAACCTGGTGTCAGAAGCTAA	(octopus_trinity_TRINITY_DN47569_c8_g1_i1.p1_97)	1.0	481.0	0.002079002079002																				2.5326e-11	0.498924	481.0	13.0	1.09276	0.359667	0.326403	6.848862815292695e-08	True	13S41M
GGTGTTGAGGTCATTGCGTAAAGTGAA	CCTAGCAAAATTTCGTTCCTAGATTTA	False	1.0	520.0	0.0019230769230769																				1.792960000000001e-18	0.605812	520.0	10.0	1.23126	4.32885	3.20769	8.499659442574025e-15
GGTGTTGATCTTACAGCTGGGCTTGTA	GGCTTCAGAATCAAGAGAAGCTGACGG	(octopus_NC_068981.1_90136057) (octopus_trinity_TRINITY_DN55258_c4_g1_i11.p1_7353)	1.0	681.0	0.0014684287812041																				3.84591e-09	0.366181	681.0	13.0	1.07934	0.380323	0.334802	8.332950342772329e-06	True	35M1D19M
GGTGTTGCAGTAGTAATAGCAGTTGTA	GTGGTGGTGGGGTTGGGGTGGAGAATC	False	1.0	1070.0	0.0009345794392523																				2.4363800000000003e-34	0.437725	1070.0	15.0	1.12882	2.17477	1.65327	2.5111405054919098e-30	True	43M11S
GGTGTTGCATAAAATCTTATCTTATCA	TTGATGATTTCACAAACAACTGTTACA	(octopus_NW_026323868.1_152) (octopus_trinity_TRINITY_DN49330_c4_g1_i4.p1_30)	1.0	728.0	0.0013736263736263																				3.08991e-46	0.786329	728.0	13.0	1.55994	0.638736	0.638736	4.7308943944438846e-42	True	54M
GGTGTTGCTGCTGCAGTTGCTGCTGGT	TGTTACAGCTGCTGCTGCTGTTGGTGA	(octopus_NC_068989.1_47130975) (octopus_trinity_TRINITY_DN53601_c15_g5_i1.p1_254)	1.0	433.0	0.0023094688221709																				2.70624e-07	0.352931	433.0	10.0	0.785846	0.207852	0.163972	0.0004739665260022	True	54M
GGTGTTGCTGTTGATGCTGCTGCGTCT	ACTCCTCCTCCTCCTCCTCCACCTCCA	(octopus_NC_068998.1_15879139) (octopus_trinity_TRINITY_DN46909_c2_g1_i1.p1_1218)	1.0	265.0	0.0037735849056603																				5.37123e-14	0.662745	265.0	11.0	1.51607	2.0566	1.50189	1.8384384399471287e-10	True	50M4S
GGTGTTGGCAGTGCTACAAGTATTATT	GTTGTTGCTGTTGTTATTGGTGGTGGT	(octopus_NC_068994.1_48931799) (octopus_trinity_TRINITY_DN47874_c5_g1_i6.p1_529)	1.0	155.0	0.0064516129032258																				3.27528e-13	0.822288	155.0	9.0	1.61987	0.574194	0.554839	1.0501507464889512e-09	True	54M
GGTGTTGGGCTCATGATTGTAAGATTG	TGGCTTCAGTTCATGGACCAGGTGGGC	(octopus_NC_069000.1_26212096)	1.0	528.0	0.0018939393939393																				1.40605e-12	0.362639	528.0	13.0	0.981019	1.95265	1.50568	4.265511988214567e-09	True	54M
GGTGTTGGTATTGATGTTGGTGTTGCT	ACTGCTGTTGTTGTTGGTGGTGGTGTT	False	1.0	440.0	0.0022727272727272																				3.34529e-10	0.468034	440.0	14.0	1.23885	0.561364	0.502273	8.097398611619636e-07	True	5S49M
GGTGTTGGTGGTAACGTTTTCATCATG	ATTATTCTCTCTCCTCTCATCGTAATC	(octopus_NC_068987.1_34990700)	2.0	1647.0	0.0012143290831815																				8.74903e-25	0.373027	1647.0	7.0	1.32182	0.572556	0.542198	5.956894590921865e-21	True	54M
GGTGTTGGTGTTTCTGTTGGTAGTTGT	GTGGTGGTGGTAGTAGTGGTGGTAGTG	False	2.0	1650.0	0.0012121212121212																				2.79788e-60	0.488181	1650.0	15.0	1.32319	0.554545	0.467879	6.176117529946559e-56
GGTGTTGTACTTCAAACCCCTAGGGGA	CCCCACAGTGTTGGACCTTCTCATCCT	(octopus_NC_068990.1_30459306) (octopus_trinity_TRINITY_DN53625_c2_g1_i4.p1_616)	1.0	390.0	0.0025641025641025																				5.74922e-06	0.411268	390.0	11.0	1.41851	0.379487	0.379487	0.0084655971179427	True	54M
GGTGTTGTAGTTATTTAACCCCAGGTC	AGCCCCGACCAAGCAGACATATTGTCA	(octopus_NC_069005.1_30225294)	1.0	609.0	0.0016420361247947																				4.55808e-10	0.510568	609.0	13.0	1.43908	0.441708	0.441708	1.0880495669884985e-06	True	54M
GGTGTTGTCTTTGAGGAAGGGTCAGTA	TAATTCTGATTACTTGCACCAAAATCT	(octopus_NC_068981.1_131535004) (octopus_trinity_TRINITY_DN53419_c5_g2_i4.p1_594)	1.0	800.0	0.00125																				2.78503e-20	0.461314	800.0	10.0	1.15396	0.3975	0.36	1.4799163769372562e-16	True	54M
GGTGTTGTGAGTGTTTATTGAGCGAAA	ACACCTAAAGCTCCACGAGGCTCCAGC	(octopus_NC_068983.1_13693316) (octopus_trinity_TRINITY_DN49916_c7_g1_i2.p1_145)	28.0	2485.0	0.0112676056338028																				3.3545e-27	0.308746	2485.0	13.0	3.30473	5.40966	2.65433	2.5726185007654998e-23
GGTGTTGTGGTTGTAATGGTGGCTGTT	GTTGTTGTTGGCTGTTGTTGTTGTTGT	(octopus_NC_068984.1_125917461) (octopus_trinity_TRINITY_DN55876_c4_g1_i2.p1_339)	1.0	417.0	0.0023980815347721																				9.00008e-10	0.470064	417.0	11.0	1.25754	0.904077	0.880096	2.0843191802143982e-06	True	17S37M
GGTGTTGTGTGTCAGTAATATTTGTTG	AGTGAAGTGTGTGAGTGAAGTATGTGT	(octopus_NC_068985.1_61443896)	2.0	3066.0	0.0006523157208088																				3.69297e-62	0.43359	3066.0	11.0	1.10368	1.77495	1.55545	8.496589308187777e-58	True	54M
GGTGTTGTTATCTGTTTGGTGGGATAT	GAAAGGTTTAGTCCACGATAACAAAGG	(octopus_NC_068999.1_28853310)	3.0	626.0	0.0047923322683706																				9.21419e-18	0.602104	626.0	15.0	2.82561	2.00319	1.84345	4.1679251896059126e-14	True	54M
GGTGTTGTTGCTGGCGTTGTTGTTGTT	TCTGGTGTTGTTGCTATATCTGGTGTT	(octopus_NC_069003.1_10078721) (octopus_trinity_TRINITY_DN55890_c12_g1_i23.p1_36)	1.0	689.0	0.0014513788098693																				4.63308e-13	0.417434	689.0	9.0	1.33149	0.43106	0.425254	1.4663682055818663e-09	True	54M
GGTGTTGTTGTCCTTGATGTTCTTGTT	GCAGTTGTTCGACATATGTTGCTGTTG	False	1.0	1081.0	0.0009250693802035																				2.74377e-27	0.440186	1081.0	13.0	1.28175	0.478261	0.444033	2.112020217847562e-23
GGTGTTGTTGTTGCCAGTGCTGTTGTT	GCTTGTGTTGTTGTTGTTATTGGTACT	(octopus_NC_068986.1_94119660) (octopus_trinity_TRINITY_DN42664_c7_g2_i1.p2_172)	1.0	87.0	0.0114942528735632																				1.52338e-11	0.963636	87.0	4.0	1.58002	0.758621	0.597701	4.2058056577014894e-08	True	45M9S
GGTGTTGTTTCACTGGAAGCTTCCACA	GAGTCAGAGTCGTCATCTGTGTGCCCA	(octopus_NC_068986.1_89999813) (octopus_trinity_TRINITY_DN53982_c5_g2_i13.p1_123)	1.0	1877.0	0.0005327650506126																				8.33938e-09	0.212907	1877.0	15.0	2.30505	4.19446	3.60522	1.742191274611686e-05	True	54M
GGTGTTGTTTTCCAACATGATAATGCA	AGACCGCATGTTTATTTGGGAACCAGA	(octopus_NC_068987.1_30843884) (octopus_trinity_TRINITY_DN55920_c2_g1_i9.p1_40)	1.0	358.0	0.0027932960893854																				1.41297e-12	0.50628	358.0	9.0	1.52377	0.469274	0.469274	4.285637737069933e-09	True	54M
GGTGTTTAAAATTGGTTGCGTTTCAGT	GTGTATACATGTACACACATATATATA	False	1.0	167.0	0.0059880239520958																				2.94788e-14	0.87122	167.0	5.0	1.82717	7.28743	4.96407	1.0303210737419384e-10
GGTGTTTACGTGATGACGGTAGGAGCT	GAGCGTCCTGTCAGCTGGGGCAACCGG	(octopus_NC_069004.1_30943338)	1.0	439.0	0.0022779043280182																				3.23146e-09	0.694269	439.0	13.0	0.786246	0.166287	0.166287	7.05805125114742e-06	True	54M
GGTGTTTAGCTTTGTAACTCAGTTGAC	GTGTTAAGCTGTACATGATCTCAACTA	(octopus_NC_068988.1_12951611)	1.0	287.0	0.0034843205574912																				3.68873e-13	0.626131	287.0	11.0	1.41787	0.442509	0.442509	1.177684001558064e-09	True	54M
GGTGTTTATTTACTTCTGAGGTGTGTG	TGTGTGTATATATAGTTCGGACTAATG	False	1.0	643.0	0.0015552099533437																				5.66424e-15	0.426785	643.0	10.0	1.23343	2.91913	0.933126	2.0941650332549312e-11
GGTGTTTCACATTCAACGGTGCCACTG	AGTTCCATGAGGTCTTGATGTGCCAGT	(octopus_NC_068987.1_19629128) (octopus_trinity_TRINITY_DN55779_c3_g1_i19.p1_666)	1.0	316.0	0.0031645569620253																				3.37845e-16	0.644075	316.0	11.0	1.13408	0.341772	0.341772	1.369250743032097e-12	True	54M
GGTGTTTCAGAGTTGAAAGATAGATCT	GTTTGGCATTGTTTTAGAAAGAATGCA	(octopus_NC_068987.1_48029763)	1.0	581.0	0.0017211703958691																				2.40304e-11	0.383549	581.0	13.0	0.975983	0.234079	0.223752	6.511863150557426e-08	True	53M1S
GGTGTTTCATAATGTAGGTGTGCATAT	GTATGTGTGTATATACACACATATATA	(octopus_NC_068999.1_43474571)	1.0	321.0	0.0031152647975077																				2.25387e-09	0.512569	321.0	12.0	2.11739	0.619938	0.610592	5.007617786038563e-06	True	54M
GGTGTTTCCATAGATGATGCCTTAGGT	TTACGAGTTTTCAATTGGGGAGAGCTT	(octopus_NC_068982.1_92009211) (octopus_trinity_TRINITY_DN43496_c2_g3_i7.p1_333)	2.0	1211.0	0.0016515276630883																				1.42432e-17	0.263144	1211.0	12.0	0.955241	0.195706	0.191577	6.356905763901213e-14	True	2S52M
GGTGTTTCCTCATCACTATGATCAGAA	ATATTTCCCATTTGCGTGTCAGCAAGT	(octopus_NC_068982.1_100386478) (octopus_trinity_TRINITY_DN54103_c0_g2_i10.p1_144)	1.0	340.0	0.0029411764705882																				3.3391900000000003e-19	0.562664	340.0	9.0	1.08614	0.338235	0.329412	1.658669711168835e-15	True	54M
GGTGTTTCTCAGTCAGTACTGTATTAG	ACTTGAAATATTTGATGAATTTCTCAG	(octopus_trinity_TRINITY_DN42275_c13_g2_i5.p1_251)	2.0	1808.0	0.0011061946902654																				1.16179e-11	0.166883	1808.0	14.0	1.34835	4.16814	4.1521	3.2435461879749896e-08	True	2S22M508N30M
GGTGTTTGACAGATTTCCAATTTATTT	TAATATCATTTGGAACAGACTGAAAAA	(octopus_NC_068982.1_106846817)	1.0	1540.0	0.0006493506493506																				1.8972400000000003e-40	0.420501	1540.0	14.0	1.12028	0.348701	0.318831	2.4299165064258432e-36	True	54M
GGTGTTTGATGCAGCCGTGGTTGTTGT	TGTTGTTGTTGTCGTAATGATAGGGAT	(octopus_NC_068994.1_48934686) (octopus_trinity_TRINITY_DN53082_c2_g1_i1.p1_1152)	1.0	707.0	0.0014144271570014																				7.60728e-37	0.668134	707.0	14.0	1.34677	3.44413	2.35644	8.605170733944542e-33	True	54M
GGTGTTTGGTCTTCAGTGCTCAGAATA	TCAGCATCTCAGAGAGGATCTGACACA	(octopus_NC_068994.1_47723194) (octopus_trinity_TRINITY_DN51944_c1_g1_i17.p1_195)	1.0	483.0	0.0020703933747412																				1.29415e-20	0.55714	483.0	9.0	2.31498	0.801242	0.801242	7.009435627289591e-17	True	54M
GGTGTTTGTGCAAGGAGTCTTGGCTGC	TACTGGCACTGCTTAGAGGACTTGGGG	(octopus_NC_068987.1_13480505) (octopus_trinity_TRINITY_DN53872_c4_g3_i11.p1_2432)	1.0	236.0	0.0042372881355932																				2.22139e-09	0.640761	236.0	11.0	2.1111	0.758475	0.754237	4.938884321140674e-06	True	54M
GGTGTTTTAAATGCAAACGCCTCGAAT	ACTGTTGCCTATCCCGTAACGATTCTT	(octopus_NW_026322121.1_3887) (octopus_trinity_TRINITY_DN56127_c3_g1_i18.p1_1368)	3.0	4819.0	0.0006225357958082																				1.33308e-190	0.549109	4819.0	9.0	1.1227	0.307325	0.301515	1.4607063099996182e-185	True	54M
GGTGTTTTCCAGTTAGCAAACGGCCCT	CTAGTGACGAAACCATTTATAGTTCCC	(octopus_NC_068983.1_95025746) (octopus_trinity_TRINITY_DN55637_c3_g3_i2.p1_117)	4.0	7195.0	0.0005559416261292																				1.22733e-133	0.454477	7195.0	5.0	1.3232	0.477971	0.466157	7.933779859705534e-129	True	54M
GGTGTTTTCGAGCTCTTCCCATTGATT	GCTGAGACTCTCAAGAAAGGGACCAAC	(octopus_NC_068991.1_6635667) (octopus_trinity_TRINITY_DN56293_c6_g5_i3.p1_4045)	4.0	4838.0	0.0008267879288962																				1.52042e-69	0.451784	4838.0	15.0	1.39441	0.36606	0.357792	4.079538234275448e-65	True	54M
GGTGTTTTGAAAATGAAGGACAACAAA	TATGTGAAGGGAAGAGCAGCTGTACTG	(octopus_NC_068985.1_19821558) (octopus_trinity_TRINITY_DN52604_c5_g1_i10.p1_3414)	1.0	377.0	0.0026525198938992																				7.60005e-21	0.769746	377.0	10.0	1.2095	0.312997	0.312997	4.1713238525115496e-17	True	54M
GGTGTTTTGCTCAACATCCTTAAACAA	ACCTTATTCAGGGACCTTTTGAGCAGA	(octopus_NC_069009.1_10539173)	16.0	1091.0	0.0146654445462878																				7.49386e-09	0.29971	1091.0	15.0	3.76016	2.25573	2.18423	1.5741910355172217e-05	True	54M
GGTGTTTTGCTTTTTAAAAGAGAGTAG	AGTCAATAGAATGTAAGCTCACAGCCG	(octopus_NC_068987.1_61522565)	1.0	964.0	0.0010373443983402																				5.12286e-27	0.54625	964.0	15.0	1.5893	0.504149	0.493776	3.8950939457261696e-23	True	54M
GGTTAAAAACATGACAATGGTGGGTTT	TGAACCTGAATCGTATTAAATATGCAG	(octopus_NC_069001.1_8828832)	1.0	186.0	0.0053763440860215																				3.0675e-14	0.802412	186.0	9.0	1.32936	3.09677	0.967742	1.0706960461571352e-10	True	7S47M
GGTTAAAACCTTTTATTCTTGGTAGAA	GGAGTAGTGGTAGTGGAGGTGATAGTG	(octopus_NC_068984.1_18710084)	1.0	1019.0	0.000981354268891																				1.40529e-33	0.468329	1019.0	13.0	1.1459	0.300294	0.279686	1.406038573378277e-29	True	53M1S
GGTTAAAATACAATAAAATCTAATAAT	TAGAATAATTATAACACTAACCATAAT	(octopus_NC_068982.1_50421195)	1.0	271.0	0.003690036900369																				3.45816e-11	0.788017	271.0	9.0	1.03242	0.261993	0.261993	9.23150785535912e-08	True	54M
GGTTAAAGGCAACAGGTTTCAGCAGTG	ACCCTGAATTCCTTGGACTCAGTGCTA	(octopus_NC_068994.1_31559531) (octopus_trinity_TRINITY_DN52022_c1_g9_i1.p1_1103)	1.0	443.0	0.0022573363431151																				2.14529e-43	0.883535	443.0	11.0	1.13151	0.331828	0.331828	3.0211614355669107e-39	True	54M
GGTTAAAGGTGAGAATGACCCCCACGG	GAGCCAGGAAAGCAGCATAGCAATGTG	(octopus_NC_069009.1_4121145) (octopus_trinity_TRINITY_DN43099_c4_g1_i1.p1_131)	4.0	8871.0	0.0004509074512456																				3.4840600000000004e-210	0.340238	8871.0	9.0	0.89658	0.188592	0.179236	4.42691901223025e-205	True	54M
GGTTAAATCGGTCGCGCCTTGATGAAT	GGGACAGAGTAAGAAGACGATACAGGA	(octopus_NC_069008.1_1993748)	1.0	641.0	0.0015600624024961																				2.44336e-21	0.510944	641.0	15.0	0.96746	0.25273	0.25273	1.3792286829860366e-17	True	54M
GGTTAAATGAAATCTTAGAATATAAGA	TTCCTCTCCAAAATATATTCTTTCTTG	(octopus_trinity_TRINITY_DN53248_c1_g2_i6.p1_109)	1.0	833.0	0.0012004801920768																				2.62904e-18	0.415276	833.0	13.0	1.2761	1.02281	1.02041	1.2326714786130518e-14	True	54M
GGTTAAATGAAGTCTTGGAATATAAGA	TTCCTTTCCCAAAAATATTCCTTCTAC	(octopus_trinity_TRINITY_DN50462_c2_g1_i4.p1_172)	3.0	4045.0	0.0007416563658838																				3.4631099999999995e-64	0.38736	4045.0	13.0	1.31485	0.357973	0.346354	8.303096912761743e-60
GGTTAAATGAAGTCTTGGAATATAATG	TTCCAGAAAAGAAGACATTCTGTCTTC	False	1.0	895.0	0.0011173184357541																				1.63929e-12	0.411913	895.0	9.0	0.796915	0.174302	0.160894	4.9442131361450924e-09
GGTTAAATGAGGTCTTGGAATATGAAA	TTCCACACCAACAAACATTATTCATTC	(octopus_NW_026345389.1_369) (octopus_trinity_TRINITY_DN50462_c2_g1_i19.p1_4)	2.0	2199.0	0.0009095043201455																				7.121909999999999e-57	0.745364	2199.0	13.0	1.10928	0.259209	0.23829	1.4546577905946149e-52	True	54M
GGTTAAATGAGGTCTTGTAATATGAAA	TTCCAAACCAACAAACATTATTCCTTC	(octopus_NW_026372515.1_157) (octopus_trinity_TRINITY_DN50462_c2_g1_i19.p1_4)	1.0	1947.0	0.0005136106831022																				3.11486e-36	0.361011	1947.0	14.0	1.2766	0.381613	0.379045	3.449088273889935e-32	True	54M
GGTTAAATGATGTCTTGGAATATAAGA	TTCCTATCCCAAATATATTCTTTCTAG	(octopus_NW_026431149.1_45)	1.0	1277.0	0.0007830853563038																				6.77036e-07	0.122776	1277.0	10.0	1.74665	0.971026	0.960063	0.0011281123313999	True	2S52M
GGTTAAATGTTTTGCACTTCGTAAAAC	TGTAACTGTTCTATTATTATTATGACT	(octopus_NC_068982.1_169094815)	1.0	959.0	0.0010427528675703																				5.8029300000000006e-120	0.957491	959.0	13.0	1.17314	0.76121	0.754953	3.237393911174741e-115	True	54M
GGTTAAATTACAGCAACATTCGTCCTA	AACCTAAAATGTTATGTTGGCAAAACA	(octopus_NC_068983.1_60666102)	2.0	1017.0	0.0019665683382497																				3.61048e-06	0.322067	1017.0	11.0	0.775423	0.276303	0.235005	0.0054688598388804	True	52M2S
GGTTAAATTCATAAGACCAATACTTTG	ATTAGGGGCATAAACGTTTAAGCCATA	(octopus_NC_068983.1_95058657) (octopus_trinity_TRINITY_DN55637_c3_g3_i8.p1_940)	4.0	8532.0	0.0004688232536333																				2.41633e-153	0.441548	8532.0	5.0	1.30897	0.477496	0.462494	1.903456038726425e-148	True	54M
GGTTAACAATATTCCGCAACAAGAAAG	CAGATTTTACTCTGAGCTTTTCAACAT	(octopus_NC_068985.1_16204464) (octopus_trinity_TRINITY_DN44883_c7_g2_i10.p1_35)	1.0	270.0	0.0037037037037037																				3.33581e-13	0.630461	270.0	11.0	2.04874	0.781481	0.777778	1.068852959243312e-09	True	54M
GGTTAACACAACCCCACTATTTACTGA	CTTATATATATATATATATATACACAT	(octopus_NC_068989.1_4871755)	22.0	1468.0	0.0149863760217983																				5.29368e-06	0.178752	1468.0	15.0	4.78109	3.66281	3.49796	0.0078352437423997	True	51M3S
GGTTAACACGTGCAAAAGGAATCTTAT	CATGTTCAGGTGTAAAACTTGGAACGC	(octopus_NC_068991.1_6339446) (octopus_trinity_TRINITY_DN49319_c5_g2_i5.p1_503)	1.0	1706.0	0.0005861664712778																				5.88052e-139	0.636456	1706.0	9.0	0.985083	0.260844	0.249707	4.0025324321550415e-134	True	53M1S
GGTTAACCAAGCATGCAACTACAAAAG	AAACCTACAAACTATTTGAAACTATAA	(octopus_NC_068985.1_26379344)	2.0	2607.0	0.0007671653241273																				7.94719e-60	0.41424	2607.0	15.0	1.19669	0.382432	0.344457	1.7362406666019447e-55	True	4S50M
GGTTAACTGTGATTTTGCGGACACCAG	ATCTCAAAAACGATCGTCGAGCCAACT	(octopus_NC_069010.1_1308496) (octopus_trinity_TRINITY_DN56171_c0_g1_i3.p1_287)	1.0	553.0	0.0018083182640144																				1.73589e-10	0.317697	553.0	15.0	2.05677	1.6094	1.6094	4.326833037975653e-07	True	2S52M
GGTTAACTTTTTCAGGCTGTTTTTCAA	TAAATCTTTTAACATCTTCAAAGTCCC	(octopus_trinity_TRINITY_DN56506_c10_g1_i1.p1_38)	2.0	3751.0	0.0005331911490269																				4.3747e-20	0.247271	3751.0	14.0	1.87708	1.26046	1.249	2.2964256201384164e-16
GGTTAAGAATTGTTTCTCTATTATATA	TTTTAACCCTTTTGTGACCATATTTCT	(octopus_NC_068989.1_6452268)	5.0	842.0	0.005938242280285																				8.97634e-11	0.247587	842.0	15.0	3.06831	3.65202	3.57007	2.301910652969455e-07	True	54M
GGTTAAGAGCATGGGCTACTAACCCCA	AGATTCCGAGTTCGATTCCAAGCAGTG	(octopus_NC_068981.1_104427192)	3.0	603.0	0.0049751243781094																				1.56739e-07	0.32268	603.0	15.0	2.76139	1.98839	1.77114	0.0002826026688131	True	54M
GGTTAAGAGCGCGGGCTACTAACCCCA	AGATTCCGAGTTCGATTCACGGCAGTG	(octopus_NC_068984.1_104329362) (octopus_trinity_TRINITY_DN49186_c1_g3_i3.p1_32)	13.0	1683.0	0.0077243018419489																				7.00585e-17	0.291526	1683.0	13.0	2.24653	1.38324	1.16637	2.9821135077806694e-13	True	54M
GGTTAAGCAGTTGTGGTCAATGAAAAA	AGGTGGAAGTAATACCAATAATTGTCG	(octopus_NC_068997.1_28690882) (octopus_trinity_TRINITY_DN51585_c6_g5_i1.p1_53)	1.0	113.0	0.0088495575221238																				3.57008e-06	0.592556	113.0	8.0	1.7334	1.70796	1.56637	0.0054113523560328	True	31M1I22M
GGTTAAGCTTGCTATCTTCCTTAACAA	CAACAAGACTCTCTCCTTCCATTTCAA	(octopus_NC_068981.1_173505963) (octopus_trinity_TRINITY_DN55313_c4_g1_i3.p1_1019)	1.0	435.0	0.0022988505747126																				6.72778e-10	0.52851	435.0	12.0	1.03793	0.296552	0.291954	1.578276652994968e-06	True	54M
GGTTAAGGACAAAAGTGCGAAACGTTC	AATATTTCACTCTTCACTACAGCGGAA	(octopus_NW_026330555.1_917)	1.0	2269.0	0.000440722785368																				7.94201e-50	0.673097	2269.0	13.0	0.699376	0.144998	0.144998	1.3484872342515368e-45	True	54M
GGTTAAGGAGGGTATTGAATTTAACCA	AACCAAAAGATACAGTTAATACCGAGT	(octopus_NC_068984.1_24941016)	1.0	898.0	0.0011135857461024																				6.998e-28	0.489578	898.0	10.0	1.13771	0.363029	0.317372	5.5337562823732974e-24	True	54M
GGTTAAGGGGAAAGAAAGAAGTCCAGT	TCCTTAAAATACTGCAATATTATTCTA	(octopus_NC_069001.1_1916380)	1.0	412.0	0.0024271844660194																				2.30674e-08	0.442025	412.0	14.0	1.23644	0.466019	0.398058	4.587017162367486e-05	True	54M
GGTTAAGGTCAAACAACTGACAAGCAA	TATATTTTCCTGTCGTCCCAGATCAGA	False	27.0	2428.0	0.0111202635914332																				5.4235e-19	0.157925	2428.0	15.0	3.54425	4.04201	3.84802	2.659309455284724e-15
GGTTAAGTAAGAAACTTAGACAAAGCA	GGACCTTCCTCGAAATTATTTGCATCT	(octopus_NC_069009.1_9631641)	13.0	2167.0	0.0059990770650669																				2.14144e-26	0.324587	2167.0	15.0	2.19871	0.619289	0.602215	1.5808572350905352e-22	True	54M
GGTTAAGTCGATTACATCGACCCCAGT	ACTCCACTGGTACTTTATTTATCGAGC	(octopus_NC_068983.1_7624096)	7.0	543.0	0.012891344383057																				4.65586e-07	0.388897	543.0	12.0	3.78983	6.59669	5.27624	0.0007918948609425	True	54M
GGTTAAGTGGAGTGTGGTGGTAGTTAA	GCGGAGTGTGGCTTTGAAACATTACTG	False	1.0	1002.0	0.0009980039920159																				5.95101e-07	0.491477	1002.0	15.0	0.871982	0.175649	0.159681	0.0009988750577281
GGTTAAGTTGGTTAAGTTGGTGGCGCA	TAGGGCTTGTGAGTGTGGAGGCGTGTT	(octopus_NC_068994.1_49948685)	1.0	978.0	0.0010224948875255																				5.23931e-21	0.412528	978.0	15.0	1.03251	0.261759	0.240286	2.9007777857519776e-17	True	54M
GGTTAAGTTTATACAATCTCAGGTAAT	GAGTGTGTGTGTGTGAGTGTGTGTGTG	(octopus_NC_068986.1_41495383)	3.0	1816.0	0.0016519823788546																				4.38856e-22	0.344476	1816.0	15.0	1.80335	0.888216	0.688877	2.586252314215311e-18	True	51M3S
GGTTAAGTTTCTTGTCAACTGAGAAGT	TCTAGTTAGAAATGGGGTTTTCTAGAA	(octopus_NC_068981.1_162783480)	1.0	445.0	0.0022471910112359																				9.58859e-08	0.421359	445.0	15.0	1.12486	0.280899	0.280899	0.0001774025649086	True	54M
GGTTAATAAAAATAAGCAAGCAACAAA	TAAGATTCAAAAGTTAGTCATATGGTT	(octopus_NW_026323063.1_307)	5.0	15307.0	0.0003266479388515																				4.619780000000001e-30	0.113095	15307.0	11.0	1.7577	2.19795	2.18678	4.014506618241904e-26	True	54M
GGTTAATACAAAACATATTCTGATAGG	GAATATGAGCATTGCAGCCAACTGATT	(octopus_trinity_TRINITY_DN55637_c3_g2_i1.p1_71)	3.0	5466.0	0.0005488474204171																				1.24225e-40	0.197105	5466.0	5.0	1.14256	0.310465	0.294731	1.6004056479856044e-36
GGTTAATACACACAAGCACTGTGATAA	TCGTGTGTGTGTGTGCGCGTGTAACTA	(octopus_NC_068986.1_70817345)	1.0	340.0	0.0029411764705882																				3.35472e-09	0.468003	340.0	11.0	1.96776	2.70588	2.57059	7.313935026485717e-06	True	54M
GGTTAATAGTTGCCTATCTCTAATAAC	ACTGACTTCCTCTTAACACTACCATAC	(octopus_NC_068983.1_61275382)	1.0	515.0	0.0019417475728155																				2.31933e-10	0.467556	515.0	13.0	1.03456	0.648544	0.63301	5.70892507344801e-07	True	54M
GGTTAATCACCTTAAAATGCAACGACT	ACAATGTCCGTTTAATCGCCGATGCAT	(octopus_NC_068985.1_97365092) (octopus_trinity_TRINITY_DN55275_c2_g1_i11.p1_95)	1.0	543.0	0.001841620626151																				2.00378e-08	0.390009	543.0	14.0	1.30872	1.27072	1.26335	4.0118523250434976e-05	True	54M
GGTTAATCCAAATTTTGTTTTTGTATC	CTTGGTCAGTTTTTAGGTAGACTATCT	(octopus_NC_068984.1_120394028)	1.0	290.0	0.0034482758620689																				3.60115e-06	0.470875	290.0	6.0	1.43217	0.486207	0.47931	0.0054555308186977	True	54M
GGTTAATGTAATTGACTAAAACCCCGC	TGCCCCTAAAATTGTTGGCATTGTGCT	(octopus_NW_026343275.1_141)	1.0	371.0	0.0026954177897574																				1.1654e-06	0.468872	371.0	12.0	1.0125	0.285714	0.283019	0.0018836405718183	True	1S53M
GGTTAATTCCCAAAGTAATTGCGACAA	TGACAGATGGAAGACCCCAAGCCACAA	(octopus_trinity_TRINITY_DN43099_c4_g1_i1.p1_29)	4.0	7449.0	0.0005369848301785																				2.11777e-29	0.173653	7449.0	11.0	1.06789	0.309438	0.291314	1.7866234758980707e-25	True	11S43M
GGTTAATTTAACTGTCTGTCTGTCAGT	CTCGCTCTATCTCTCTCTCTCTCTCTC	False	1.0	399.0	0.0025062656641604																				1.86746e-07	0.440058	399.0	13.0	2.21983	2.33584	2.33333	0.0003336305943435	True	45M9S
GGTTACAAGAGAATTTATTGCTAGAGA	GAGAGAGAGAGAGAGAGAGAGGCATAA	(octopus_NC_069003.1_35151327)	6.0	1873.0	0.0032034169781099																				2.7303e-13	0.334828	1873.0	15.0	2.66076	3.80886	2.83396	8.8120350179517e-10	True	52M2S
GGTTACACAAAAGAGGAGGTGTACAAG	ACAAAACCTCGCACACTGGAGGACTTG	(octopus_NC_068994.1_26175550) (octopus_trinity_TRINITY_DN52895_c8_g3_i1.p1_310)	1.0	364.0	0.0027472527472527																				5.62018e-42	0.876339	364.0	6.0	1.28482	6.25549	2.96154	7.576748378084824e-38	True	54M
GGTTACACACGCTCCGACAACGGTTAC	ACTGTCACCTGGGGCTTGACGAATAAT	(octopus_NC_068984.1_137371145) (octopus_trinity_TRINITY_DN42980_c3_g1_i7.p1_1495)	1.0	1269.0	0.0007880220646178																				5.61103e-08	0.332718	1269.0	13.0	0.691528	0.13554	0.124507	0.0001066883738542	True	54M
GGTTACACAGGTTTAATAAGAGCAATG	CTAAGCACACAGAGGGAATAGACGTAA	(octopus_NC_068981.1_55993092)	1.0	532.0	0.0018796992481203																				6.9985300000000015e-19	0.555193	532.0	11.0	1.43519	0.708647	0.68985	3.406697039257746e-15	True	54M
GGTTACACATACACCTTCCTTGCTCCT	AACACTTACGCGTTAATTCACAAGACA	(octopus_NC_069007.1_20679591)	1.0	1808.0	0.0005530973451327																				5.50474e-150	0.879822	1808.0	15.0	1.23954	0.482301	0.458518	4.187332225628322e-145	True	26M1D28M
GGTTACACTGCCAAGATATAGAATTCA	ACCCAGCAACATAAGGGATTCTTAAAT	(octopus_NC_068983.1_146414964)	1.0	367.0	0.0027247956403269																				3.05159e-09	0.494023	367.0	15.0	1.06266	0.362398	0.318801	6.683186649180193e-06	True	54M
GGTTACAGAAAACTATCCCCCTTGGAT	TATTACTTGTTCCACTCTATGGCTCCT	(octopus_NC_068985.1_4653769)	1.0	677.0	0.001477104874446																				3.57612e-14	0.393917	677.0	11.0	1.17937	0.419498	0.413589	1.2415696569513548e-10	True	54M
GGTTACAGGAACAAATTGCTTTCTCTC	CAGGAGATCGGAAGAGCACACGTCTGA	False	1.0	2314.0	0.0004321521175453																				8.6208e-10	0.158577	2314.0	9.0	0.728842	0.281331	0.252377	2.0001639059294427e-06
GGTTACAGGTGACATAAATGTCAAAGA	GTCCTTGTTGAAACCAATCAAGGTTTT	(octopus_NC_068982.1_186823455) (octopus_trinity_TRINITY_DN56155_c2_g1_i1.p1_212)	1.0	1380.0	0.0007246376811594																				3.2215e-25	0.414288	1380.0	15.0	1.20444	0.436957	0.426087	2.2427951391698894e-21	True	54M
GGTTACAGTAGATGCCATGGTGTTTGG	TGATAGCGTGTCTCAGAGGCAACAGAC	False	2.0	1739.0	0.0011500862564692																				2.49953e-18	0.331187	1739.0	15.0	1.0093	0.252444	0.234618	1.1735741122236836e-14	True	18M1684N36M
GGTTACATTATATTAAGTCCTTCACCT	ATATTCTCATTCACCCATGGAAAACAA	(octopus_NC_068988.1_38942562)	1.0	224.0	0.0044642857142857																				2.60013e-12	0.70625	224.0	8.0	2.44005	0.977679	0.964286	7.700686607100978e-09	True	54M
GGTTACCATTGGTTTCATGTTAAGAAA	AATATCTTAATATGTTAACAACTTTTC	(octopus_NC_068997.1_6264559)	1.0	516.0	0.001937984496124																				3.60172e-06	0.376594	516.0	13.0	1.61639	5.21899	4.58333	0.005456362823795	True	54M
GGTTACCCAAAAGGAATCCAATTCCTA	ACCCACCAGCATCCTGTACTTTGCACT	(octopus_trinity_TRINITY_DN50465_c1_g1_i19.p1_1136)	1.0	567.0	0.001763668430335																				4.0922e-30	0.503971	567.0	14.0	2.09631	4.63668	4.62257	3.563722552666049e-26	True	43M11S
GGTTACGCAAAGAATCGGGTGTCGTCG	ATCCTCCAGAGCCACCACCAAGAATAT	False	5.0	1387.0	0.0036049026676279																				2.42378e-07	0.150222	1387.0	14.0	1.94257	4.09445	3.60779	0.000427005740389	True	30M62498N24M
GGTTACTAGTGTCCAGGAGTCAATGAA	ATGAGGTGTGTTAACATATTGGGATCA	(octopus_NC_068997.1_373221)	1.0	141.0	0.0070921985815602																				7.2706e-14	0.969533	141.0	8.0	1.86263	0.723404	0.652482	2.461295947801429e-10	True	54M
GGTTACTATTTACATGTTTTAAGCTCA	ATGTCTCTTTGTCATATTCCCAGAGCT	(octopus_trinity_TRINITY_DN55546_c3_g2_i31.p1_1364)	1.0	496.0	0.002016129032258																				1.16825e-12	0.493736	496.0	13.0	1.4486	3.59073	3.55242	3.569447804683659e-09	True	23M13238N31M
GGTTACTCTATACTTTTGTAGAGTACA	AATTTATTATCCTTACACAAGAATGCC	(octopus_NC_068989.1_44534003)	7.0	783.0	0.0089399744572158																				3.03949e-06	0.279424	783.0	14.0	3.4685	11.6628	10.7088	0.00465026394105	True	52M2S
GGTTACTGTATTGAAAGTGTTTTGCGT	AGGATGTGTGCAGTACCCAGTAGTGCA	(octopus_NC_069007.1_4185703)	20.0	2413.0	0.0082884376295068																				3.71149e-18	0.278762	2413.0	15.0	3.50307	1.34936	1.26937	1.7236072479058026e-14
GGTTACTGTGGAATATCAATTAGCAGT	TCCAATCAAAGACCAGTACACTGTCGA	(octopus_NC_068981.1_157078791)	2.0	2297.0	0.0008707009142359																				3.62472e-11	0.234793	2297.0	15.0	0.72445	0.165433	0.138877	9.657072042119193e-08	True	54M
GGTTACTTATGAGGGTTTGCATCTGTG	GGTTCTGCAACCGATTCATCATGGTAG	(octopus_trinity_TRINITY_DN43974_c12_g1_i9.p1_1241)	1.0	946.0	0.0010570824524312																				5.82053e-10	0.283417	946.0	15.0	1.21437	2.89852	2.89323	1.3739775686295272e-06	True	17M2688N37M
GGTTAGAAAGGGTCAAGTGGTGAAGAC	ATTATTTCAGCCTAGCTAAAGGCATCT	(octopus_NC_069003.1_12517340)	2.0	455.0	0.0043956043956043																				1.31655e-07	0.291012	455.0	12.0	2.10086	0.989011	0.76044	0.0002396015947603	True	54M
GGTTAGAATCAGTACATAAAGTTGGGC	ACTTAGCAGAGTCAAACTTCACCGTCC	(octopus_NC_068981.1_173891631)	3.0	1071.0	0.0028011204481792																				8.82859e-08	0.239769	1071.0	15.0	1.28899	0.312792	0.308123	0.0001640310024303	True	54M
GGTTAGAATTCAGCTCTCCAGGAGCTG	ACTTTCATGCTAAATTTTACCCAACTA	(octopus_NC_068988.1_30207582)	1.0	711.0	0.0014064697609001																				5.9786e-70	0.887384	711.0	15.0	1.27061	0.535865	0.535865	1.618226602153863e-65	True	54M
GGTTAGACCTCTAACCAGGCCTTTCCC	AGTAACCTTAAAGCCGGGAACCTCTCC	(octopus_NC_069006.1_22391499)	2.0	853.0	0.0023446658851113																				5.32071e-09	0.266163	853.0	13.0	1.16388	0.255569	0.255569	1.1357942138334333e-05	True	54M
GGTTAGACTCTTGGCATCAGGGAAATT	GTCCAGCAGTTTCAAATCAGGTACGCA	(octopus_NC_068997.1_19264592) (octopus_trinity_TRINITY_DN55988_c8_g2_i8.p1_3745)	1.0	385.0	0.0025974025974025																				4.72507e-13	0.560714	385.0	10.0	0.886084	0.202597	0.202597	1.494347123332759e-09	True	1S53M
GGTTAGAGCGCTGAACTTACAACTGTG	AGGCTGTGAGTTCGATTCTCAGACAGG	(octopus_NC_068986.1_72492067)	1.0	325.0	0.003076923076923																				2.94804e-07	0.449606	325.0	11.0	1.20395	0.421538	0.421538	0.000513993450946	True	54M
GGTTAGATATCTAGCAACTACTCCTCC	AGTGAAAATTTCCTCCATTTTCAAGAT	(octopus_NW_026362364.1_18)	2.0	3415.0	0.0005856515373352																				1.49754e-39	0.303615	3415.0	12.0	1.2629	1.27408	1.26999	1.8629653175395832e-35	True	50M4S
GGTTAGATGGTTTGACTTGAGGACTGG	CAGAGTCTCCACAGCTGGATGCCCTTC	(octopus_NC_069004.1_7413405)	1.0	326.0	0.0030674846625766																				1.54794e-07	0.539803	326.0	12.0	1.02706	0.233129	0.223926	0.0002792724032264	True	54M
GGTTAGATTTCTTTCTAACAATCACAG	GAGCTCCACATCCAGGGTGTGTCGGTC	(octopus_NC_068993.1_54895247) (octopus_trinity_TRINITY_DN48139_c5_g1_i6.p1_470)	2.0	1882.0	0.0010626992561105																				6.02937e-08	0.11459	1882.0	13.0	0.892337	0.20085	0.193943	0.0001142481105588	True	54M
GGTTAGCCGAATGCATCAACCCCCAGT	ACTCGACCGGTACTTTATCTTATTGAC	False	19.0	1824.0	0.0104166666666666																				3.68039e-07	0.254938	1824.0	13.0	2.81709	0.791667	0.782346	0.0006338871462541
GGTTAGCCTCAAGCCAGTGGAACAAAG	CTGTAGCAGTATTGAGCAGATCGGAAG	False	1.0	700.0	0.0014285714285714																				3.3237900000000002e-18	0.422249	700.0	12.0	1.11826	0.348571	0.308571	1.5479724072362075e-14	True	10S44M
GGTTAGCCTGTAACAATTGGTTTTCCA	GATCACCCTTTTTCATGTATATCATGC	(octopus_trinity_TRINITY_DN56035_c5_g1_i13.p1_98)	2.0	1547.0	0.0012928248222365																				1.14661e-27	0.325247	1547.0	15.0	1.79995	6.38268	6.26761	8.976046550387749e-24	True	34M9135N20M
GGTTAGCGGCACGAAGCTGTGGAATGG	TCAATGCAGGAGCACACATTCGAGGAG	(octopus_NC_068999.1_50103745) (octopus_trinity_TRINITY_DN49941_c3_g1_i28.p1_278)	1.0	1176.0	0.0008503401360544																				5.98733e-10	0.435098	1176.0	15.0	0.762269	0.134354	0.131803	1.411643323834108e-06	True	54M
GGTTAGCGTTAGGAAGGGCATCCAGCT	GCAGAAACTTTGCCAGATGAGATTGAG	(octopus_NC_068988.1_13762528) (octopus_trinity_TRINITY_DN43288_c5_g2_i1.p1_3)	3.0	536.0	0.0055970149253731																				7.10661e-10	0.277915	536.0	13.0	2.53895	3.25187	1.75746	1.6632496829844412e-06	True	52M2S
GGTTAGCTCAGCTTTCGTAGCAGACTT	CGACAAGTTCAAAGCCCCCGACCCACT	(octopus_trinity_TRINITY_DN55317_c1_g4_i1.p1_6748)	1.0	196.0	0.0051020408163265																				6.84982e-15	0.715409	196.0	7.0	1.95213	0.632653	0.632653	2.5163958906845683e-11
GGTTAGCTTGAGGTGGGTAATTGCGGT	CATAAATACTGGGTACAGGTCTGGACT	(octopus_trinity_TRINITY_DN48785_c2_g2_i9.p1_116)	1.0	1386.0	0.0007215007215007																				2.68623e-08	0.240069	1386.0	15.0	1.80197	6.75902	5.8254	5.3006780464120896e-05	True	33M14338N21M
GGTTAGCTTGGATGATCTGGTCCTCAA	GAGAACCAGCACGTGTGCCGTCAGCCT	(octopus_trinity_TRINITY_DN52640_c4_g1_i5.p1_620)	1.0	381.0	0.0026246719160104																				5.18419e-15	0.558037	381.0	11.0	1.62243	5.39895	4.22835	1.922331469421791e-11	True	20M12624N34M
GGTTAGGGAAGGACTTTGTAAGTAGCA	GATATAAAGGAATAGTTGATAGTAGGA	(octopus_NC_069009.1_9553049)	2.0	1212.0	0.0016501650165016																				2.29669e-11	0.330055	1212.0	13.0	2.55988	5.2071	3.93977	6.23555586877766e-08	True	54M
GGTTAGGGCAGCGGACTCGCGGTCATA	GGATCGCGGTTTCGATTCCCAGACCAG	(RF_all_LGKD01348812.1/2122-2050_17) (octopus_NC_068993.1_38072079) (octopus_trinity_TRINITY_DN53393_c10_g3_i12.p1_85)	48.0	3243.0	0.0148011100832562																				8.91324e-23	0.248263	3243.0	15.0	4.18948	1.13969	1.02128	5.4534638118016175e-19
GGTTAGGGCAGCGGACTCGTGGTCATA	GGATCGCGGTTTCGATTCCTAGACCAG	(octopus_NC_068996.1_44370474)	4.0	485.0	0.0082474226804123																				3.11696e-06	0.336313	485.0	13.0	3.34646	1.9299	1.89278	0.0047619983772242	True	54M
GGTTAGGGCAGTGGACTCGCAGTCATA	AGATCGTGGTTTCGATTCCCAGGCCGG	(octopus_NC_068984.1_87703650) (octopus_trinity_TRINITY_DN50089_c4_g5_i3.p1_227)	2.0	247.0	0.0080971659919028																				3.37529e-14	0.703946	247.0	9.0	2.68592	1.75709	1.74899	1.1741135794068684e-10	True	54M
GGTTAGGGTGTCAGCACCATGATCGTA	AGATTGTGGTTTCGATTCCCGGACCGG	(octopus_NC_069005.1_30609074)	1.0	275.0	0.0036363636363636																				1.23931e-08	0.469523	275.0	9.0	1.5392	1.13818	1.10545	2.540561856004312e-05	True	54M
GGTTAGGGTGTCAGCATCATGATCGTA	AGATTGTAGTTTCGATTCCTGGACCGG	(octopus_NC_068985.1_9104927)	4.0	304.0	0.0131578947368421																				2.46287e-10	0.557586	304.0	12.0	3.37446	3.43092	3.43092	6.045875357938153e-07
GGTTAGTATCGTTCTGTAAAATGCAGG	ATTGGCTGCTCATATCGCAGATGCTAT	(octopus_NC_069007.1_4049140) (octopus_trinity_TRINITY_DN52666_c4_g2_i3.p1_719)	1.0	603.0	0.0016583747927031																				1.63496e-09	0.322122	603.0	11.0	1.17101	0.318408	0.318408	3.6846336835493146e-06	True	54M
GGTTAGTATCGTTTCTTGAATTTATTC	TTTTCCATGTTAGGTAGTAATTTAGAT	(octopus_NC_068983.1_146672490) (octopus_trinity_TRINITY_DN56308_c5_g1_i1.p1_752)	5.0	14852.0	0.0003366549959601																				0.0	0.326889	14852.0	11.0	1.51756	0.636547	0.622677	0.0	True	52M2S
GGTTAGTGGTGGTGACATCCTAATCAC	AGACACCAGGGAAGCAACGCCACTAAG	(octopus_NC_069002.1_36475387) (octopus_trinity_TRINITY_DN46031_c7_g2_i4.p1_1531)	1.0	595.0	0.0016806722689075																				6.08425e-07	0.386158	595.0	13.0	1.04972	0.411765	0.411765	0.001019999286404	True	54M
GGTTATAACAATGTTGGTCACTGTGGT	GGTAATGGTTATTGCAGAGGCGGTGGT	(octopus_NW_026439423.1_46691)	1.0	228.0	0.0043859649122807																				4.89454e-21	0.862729	228.0	10.0	1.38943	4.21491	3.89474	2.714046678656186e-17	True	54M
GGTTATAACCTGAGCCTGACAACATAG	AGCCAACGGCTGATTGTCCTACATCAG	(octopus_NC_068985.1_121692343) (octopus_trinity_TRINITY_DN50935_c3_g1_i2.p1_2345)	1.0	1225.0	0.0008163265306122																				3.03195e-31	0.561897	1225.0	15.0	0.973359	0.277551	0.261224	2.7663521997254817e-27	True	54M
GGTTATAATAGTAGTAGAGGTTATAGT	AGTAGTAGTAGAGGTGATAATAGTAGT	(octopus_NC_068988.1_6017879) (octopus_trinity_TRINITY_DN53842_c5_g2_i1.p1_55)	1.0	789.0	0.0012674271229404																				2.89799e-17	0.427217	789.0	15.0	1.27626	0.408112	0.386565	1.2663136596064044e-13	True	54M
GGTTATAGAGAACCAGAAAGATATAAT	GAAAGGGTCTGAAGAATTTGCAAAGAC	(octopus_NC_068982.1_150554566)	1.0	832.0	0.001201923076923																				7.0558e-13	0.267091	832.0	13.0	1.29172	0.359375	0.346154	2.198541390631869e-09	True	54M
GGTTATAGTAGTAGTAGTAGAGGTTAT	AGTAGTAGTAGTAGAGGTTATAGTAGT	(octopus_NC_068988.1_6017879) (octopus_trinity_TRINITY_DN53842_c5_g2_i1.p1_58)	2.0	730.0	0.0027397260273972																				6.43424e-14	0.387094	730.0	15.0	2.26942	2.59726	2.59315	2.1884313008304327e-10	True	32M21N22M
GGTTATATAATACAACTGTGCATAAAC	CAAACACTAAACATACATACATACATA	(octopus_NC_069003.1_33560562)	2.0	1022.0	0.0019569471624266																				1.88703e-19	0.394906	1022.0	9.0	1.37496	0.322896	0.307241	9.530141228477063e-16	True	53M1S
GGTTATATAATGCTAAGCTACTGACTA	CATGGCTGAGAGCTCTGACTTCGTTAA	(octopus_NC_068983.1_7615758)	2.0	2071.0	0.0009657170449058																				3.01203e-27	0.41996	2071.0	15.0	1.00051	0.218735	0.218735	2.3145743751727882e-23	True	53M1S
GGTTATATAGAGGTGATATAGTGGGCA	GGATTCTCCTGAAGTTGGTAAGTTCAG	(octopus_NC_068997.1_8087326)	1.0	327.0	0.0030581039755351																				3.52316e-06	0.53668	327.0	9.0	1.19942	0.507645	0.489297	0.0053443713947089	True	53M1S
GGTTATATCCTTTAGTGACAGCTATTT	CAAATGTAGAAATACCTTGAGGATATT	(octopus_trinity_TRINITY_DN43525_c2_g1_i12.p1_326)	2.0	2531.0	0.0007902015013828																				1.01355e-15	0.189366	2531.0	11.0	1.28054	0.502963	0.493481	3.964512589872417e-12	True	54M
GGTTATCAAAGGTGCACACGCGGCTTG	TTATCCCAATTTGACAGGAACCTTTAG	(octopus_trinity_TRINITY_DN52735_c3_g3_i2.p1_119)	6.0	20394.0	0.0002942041776993																				1.0351e-109	0.190638	20394.0	11.0	1.23699	0.398843	0.38526	5.127505971405884e-105
GGTTATCAACAATTAAAAATGTGAATG	GGTGATTGACATCAAATTGCAACCCAA	(octopus_NC_068999.1_52048945) (octopus_trinity_TRINITY_DN50849_c7_g1_i1.p1_1052)	1.0	385.0	0.0025974025974025																				1.83106e-11	0.450032	385.0	11.0	1.3575	1.36623	1.28831	5.0175290063735686e-08	True	54M
GGTTATCAGAACCACAAACAAGGTCTG	GGTAACCAGAACAGTTGATGTTACAGA	(octopus_NC_068986.1_45919613) (octopus_trinity_TRINITY_DN55687_c3_g1_i2.p1_1286)	2.0	1005.0	0.0019900497512437																				2.26662e-12	0.501647	1005.0	12.0	1.17743	0.252736	0.249751	6.748335667140524e-09	True	52M2S
GGTTATCATAGAGGGACGTCACAGCTA	CAAAGAGGAAGAGTCCATAAAGCATGG	(octopus_NC_068993.1_56182186) (octopus_trinity_TRINITY_DN46757_c11_g4_i4.p1_1133)	1.0	466.0	0.0021459227467811																				1.2153500000000002e-24	0.573479	466.0	9.0	1.18787	0.422747	0.422747	8.212312851180485e-21	True	54M
GGTTATCGTATCTACAGTTGTAATCCT	TCCCGAGTTGAATTCGGCCACTCACAA	(octopus_NC_069005.1_11087416) (octopus_trinity_TRINITY_DN56318_c4_g1_i5.p1_458)	1.0	893.0	0.0011198208286674																				2.39952e-11	0.543798	893.0	15.0	0.900843	0.216125	0.193729	6.502593195485744e-08	True	54M
GGTTATCTAGTTTCATCACAGCCATAA	CATCATCTTCATGGTGTTGATTTTTAC	(octopus_trinity_TRINITY_DN49681_c6_g8_i3.p1_1073)	1.0	350.0	0.0028571428571428																				1.06284e-10	0.558926	350.0	11.0	2.00759	7.03429	6.00286	2.705795603123211e-07	True	35M19S
GGTTATCTCAATCCCTTGTCATCCTGT	CCAAAAAGGTTTGCTTCCAGAGGTTGT	(octopus_NW_026301526.1_5414)	1.0	2922.0	0.0003422313483915																				3.33269e-11	0.216294	2922.0	14.0	1.64619	0.562286	0.534565	8.909169783425401e-08	True	54M
GGTTATGAGATTAAAACAGTGAGTAGT	GTGTGTGTGTGTGTGTGTGCGTGTGTG	(octopus_NC_068998.1_48426093)	1.0	170.0	0.0058823529411764																				1.78939e-07	0.897785	170.0	7.0	2.02721	1.11176	1.08824	0.0003203921860089	True	52M2S
GGTTATGAGCCGTTTCGGCTCTGCCTT	TTTGGTGCTACTGATTTGACAGACTTG	(octopus_NC_069004.1_29858204)	1.0	312.0	0.0032051282051282																				5.21284e-07	0.469079	312.0	13.0	1.78341	0.519231	0.49359	0.0008812182436827	True	54M
GGTTATGCAAGATTACATGTTGTCCAT	CATAAACTGCAGAGCACAATGCAAGAA	False	1.0	741.0	0.0013495276653171																				3.12163e-19	0.454469	741.0	11.0	1.16749	2.722	2.38327	1.5538233703489464e-15	True	10S44M
GGTTATGCCAAGTAAACACTTAACTAG	GGCTTAATTTATATAATGTGTTAGGAG	False	2.0	3092.0	0.000646830530401																				1.52024e-278	0.69471	3092.0	9.0	1.25611	0.545278	0.512937	2.964972772753709e-273
GGTTATGTGTGCAAGGGTGTGTATGCT	TGACACACACACATATATATTGCCATA	(octopus_NW_026429096.1_21)	3.0	1404.0	0.0021367521367521																				7.49412e-12	0.270071	1404.0	15.0	2.07495	7.76353	6.91595	2.1291962943443763e-08	True	54M
GGTTATGTTTGTAAAAATGTGTATGCG	CACAAACATACATACACACATAAACAC	(octopus_NC_068996.1_30354808)	7.0	804.0	0.0087064676616915																				5.78216e-06	0.305809	804.0	15.0	2.16241	0.516169	0.504975	0.0085112100832351	True	54M
GGTTATTAACCTTTCGTTGCCTTGTTC	ACAAGAAGCCATAAGGAACGTAACGCC	False	1.0	1391.0	0.0007189072609633																				5.56449e-13	0.180526	1391.0	13.0	1.46418	0.368081	0.356578	1.7494443290586111e-09
GGTTATTAACCTTTTGTTGCCTTGTTC	ACAAGCAGCCATAAGGAATGTAACGAC	(octopus_NW_026360504.1_91) (octopus_trinity_TRINITY_DN56506_c10_g1_i4.p1_106)	1.0	1297.0	0.0007710100231303																				4.54884e-17	0.337679	1297.0	15.0	1.40449	0.457209	0.456438	1.9615500990610505e-13	True	2S50M2S
GGTTATTACAGATTATCAACGCATACA	CATATGCATTTACATATATATATATAT	False	6.0	621.0	0.0096618357487922																				1.06033e-07	0.345807	621.0	12.0	3.29974	1.1401	1.1401	0.0001951883872426
GGTTATTATTACTGTTGTTGTTGTTGT	TGTTGATGTTGTTATGTCCATTGAGCA	(octopus_trinity_TRINITY_DN52651_c6_g3_i4.p1_173)	1.0	600.0	0.0016666666666666																				1.4848400000000001e-18	0.453107	600.0	13.0	1.85475	6.66	3.75	7.076656680399894e-15	True	14S39M1S
GGTTATTATTATAATCCTTTTCACTGT	ATGCACAATTCTCAGCCAGTGCCTATT	(octopus_NC_068981.1_165652502)	1.0	893.0	0.0011198208286674																				2.53305e-11	0.355821	893.0	15.0	1.33862	0.488242	0.487122	6.849982077449648e-08	True	54M
GGTTATTCATCAGAATTTATCCAACTC	TGGTTGACATGTTTAAACCAGTGATTT	(octopus_NC_068998.1_19835978)	6.0	14367.0	0.0004176237210273																				6.08183e-204	0.339578	14367.0	15.0	1.04859	0.246607	0.245145	7.348611560776422e-199	True	54M
GGTTATTGCAGCTCAGCGGGCTGCGTG	ATCGAATCACGTCGGGGGTCACCATTA	(octopus_NC_068983.1_33154078)	1.0	490.0	0.0020408163265306																				1.61856e-17	0.431353	490.0	12.0	1.49274	0.57551	0.487755	7.197187893008836e-14
GGTTATTGCAGTGGTCGTGGAGATGCA	GGAGGTGGTGGTGGTGGTTATAACAAT	(octopus_NW_026439423.1_46658)	1.0	248.0	0.0040322580645161																				3.22438e-25	0.895069	248.0	10.0	1.20536	3.375	3.375	2.2447108215253666e-21	True	36M18S
GGTTATTGCGGTTTAGGGGTTTTCCTT	TGAGTTTGTAGCTGAATTGAAAATTGA	(octopus_NC_069007.1_18299468) (octopus_trinity_TRINITY_DN50756_c9_g2_i2.p1_1745)	1.0	691.0	0.0014471780028943																				2.0223e-17	0.464365	691.0	14.0	1.09141	0.370478	0.370478	8.933649581180491e-14	True	54M
GGTTATTGGCGTCATCAGATTTACTCT	CTAAAGAAAACGGAGGTATACGACACT	(octopus_NC_068986.1_114884460)	1.0	377.0	0.0026525198938992																				1.55311e-12	0.550634	377.0	13.0	1.26928	0.37931	0.34748	4.69386766881957e-09	True	52M2S
GGTTATTGTCAGAAGGTGGAGGAGGAC	GTAACTGCGAAGGTATGGGTAGTGAAG	(octopus_NC_068983.1_167442706) (octopus_trinity_TRINITY_DN53391_c4_g2_i4.p1_1043)	1.0	412.0	0.0024271844660194																				1.66831e-06	0.439608	412.0	15.0	1.1633	0.354369	0.354369	0.0026422336052166	True	54M
GGTTATTGTGCGGTTGGCACATGAGAT	GCACCATTCTGAGCATGGCCGTTGCCA	(octopus_NC_068994.1_7654390)	1.0	470.0	0.002127659574468																				1.01378e-28	0.9875	470.0	4.0	0.945293	0.265957	0.206383	8.320200972777746e-25
GGTTATTTACCTCCTCTGGGTCGGTAT	CAGTTGCACTGGTATCAGTATATTCTC	(octopus_trinity_TRINITY_DN54242_c6_g1_i15.p1_599)	1.0	748.0	0.0013368983957219																				1.95399e-06	0.331294	748.0	14.0	1.32093	2.17112	2.15508	0.0030665637033921	True	45M57159N9M
GGTTATTTGGTAGGTCTGTACCGTTCG	AAACTAAGACAGCGCTACAGTATTTAG	(octopus_trinity_TRINITY_DN56412_c3_g1_i3.p1_1019)	3.0	11277.0	0.000266028198989																				0.0	0.563773	11277.0	11.0	1.22798	0.770684	0.750022	0.0	True	14S40M
GGTTATTTGGTTTTTCAGTGGTGCCCC	CAGAAATGTAACACTGAGACATCTGTG	(octopus_NC_069009.1_10463249) (octopus_trinity_TRINITY_DN56543_c4_g3_i12.p1_302)	1.0	1970.0	0.0005076142131979																				3.4966900000000003e-41	0.4415	1970.0	9.0	1.95701	2.37259	2.36294	4.582815525177419e-37	True	54M
GGTTATTTTAGGCAATTCTAGTCGGCT	TTCTTTAGTGGAGTTGAGCCTCATATA	(octopus_trinity_TRINITY_DN56581_c7_g3_i7.p1_727)	13.0	30477.0	0.0004265511697345																				2.63922e-59	0.121594	30477.0	11.0	1.09961	0.6876	0.665781	5.7034995231911526e-55	True	39M15S
GGTTATTTTCACTCAACGCAAGTGTTT	GCAGACTATTCAACCAACCAATTTCTG	(octopus_NC_068995.1_27448507) (octopus_trinity_TRINITY_DN53759_c3_g1_i4.p1_701)	1.0	605.0	0.0016528925619834																				1.01167e-21	0.560974	605.0	14.0	1.81312	0.656198	0.647934	5.839606757895501e-18	True	54M
GGTTATTTTGAGTTAATCTATTAGGGT	GGAGGTTAGTTGGTTGTGGATTTCTGA	(octopus_NC_069005.1_19969719)	1.0	498.0	0.002008032128514																				4.5858100000000004e-18	0.494742	498.0	9.0	1.05627	0.319277	0.285141	2.1171023029413583e-14	True	54M
GGTTATTTTTCTCAGTGACCTGTAAAA	TGGTAGTTCCTTTGCTACTTAACAGGA	False	1.0	385.0	0.0025974025974025																				4.98821e-16	0.556612	385.0	11.0	1.12837	0.319481	0.319481	1.996011874888488e-12
GGTTATTTTTCTGAGTGACCTGTAAAA	TGGTATATCCTTTGCTACTTAACAGGA	(octopus_trinity_TRINITY_DN55508_c0_g4_i6.p1_41)	1.0	642.0	0.0015576323987538																				2.18234e-06	0.337928	642.0	14.0	0.928415	0.227414	0.221184	0.0034032791096787
GGTTCAAAATATATAAGGGCCAGTTCA	AAATATATAAGGGCCCGTTCAAATTTT	False	1.0	1170.0	0.0008547008547008																				4.69555e-19	0.432933	1170.0	10.0	1.05566	2.53761	2.1359	2.311749994628619e-15
GGTTCAAAGAGTCGACCCATGATCCAA	TCCTGACATATTCACAGTTGTTTTTGT	(octopus_trinity_TRINITY_DN56371_c4_g9_i1.p1_248)	1.0	739.0	0.0013531799729364																				1.78093e-100	0.991135	739.0	5.0	1.04873	0.335589	0.330176	7.805730154732259e-96
GGTTCAAAGCAGGCATTTGTAATCTCA	GCTACAGTCAGTTGTTCATTATAGGCT	(octopus_NC_068989.1_16658151) (octopus_trinity_TRINITY_DN54283_c1_g4_i1.p1_150)	5.0	14497.0	0.0003448989446092																				1.3184000000000001e-19	0.109088	14497.0	15.0	1.86117	1.68221	1.67448	6.72177874140945e-16	True	54M
GGTTCAAATTACATTGTGGTTTATACA	GGCTCTAAGTTTCGGAGTGTTTTATTG	(octopus_NW_026343705.1_933)	1.0	1194.0	0.0008375209380234																				1.2535200000000002e-53	0.578658	1194.0	9.0	1.31587	0.474874	0.471524	2.357576186184535e-49	True	54M
GGTTCAAATTCCGCCGAGGTTGACTTT	GTCCTTCATCCCTTCAGAGTCAATAAA	(octopus_NC_068988.1_64302667)	2.0	621.0	0.003220611916264																				3.90165e-10	0.331282	621.0	13.0	1.84115	3.66184	2.61836	9.381156617121288e-07	True	54M
GGTTCAAATTTTGGTAAAGTGTATATT	GAACACCCATTTGTAATAATAGTAAGT	(octopus_NC_068986.1_5394920) (octopus_trinity_TRINITY_DN51234_c3_g1_i22.p1_960)	1.0	398.0	0.0025125628140703																				4.37729e-06	0.327422	398.0	15.0	1.01457	0.261307	0.261307	0.0065543080016644	True	52M2S
GGTTCAACATAATCTCATGGAAAATGT	AGACTCTGTGAGCTTGAGTGAAAGCAA	(octopus_NC_068982.1_75406257)	1.0	244.0	0.0040983606557377																				3.42054e-09	0.664958	244.0	11.0	1.77066	0.52459	0.52459	7.450778358296657e-06	True	54M
GGTTCAACATGAATAATACTAGAATCT	GGAGGCCTCATTCCAACAGTTGCCCCC	(octopus_NC_068984.1_120490165) (octopus_trinity_TRINITY_DN52095_c4_g3_i3.p1_2085)	1.0	295.0	0.0033898305084745																				1.21595e-07	0.504206	295.0	4.0	1.77949	0.528814	0.528814	0.0002222685464953	True	1S53M
GGTTCAACATGACCAGATAACTGGAAA	AAGGAGTCGAATGAAATGGAGGAGATG	(octopus_NW_026328712.1_7187)	1.0	364.0	0.0027472527472527																				3.21892e-13	0.726903	364.0	9.0	1.20191	0.81044	0.332418	1.0327427894160307e-09	True	19M1D35M
GGTTCAAGACTTTGATAATGTAATTGT	TTATTTTTAAAATAGCATTGTAGGGTA	(octopus_NC_068987.1_5333107)	3.0	4232.0	0.0007088846880907																				6.927379999999994e-125	0.518128	4232.0	11.0	2.08697	0.818289	0.797968	4.0785275665012045e-120	True	54M
GGTTCAATCCCACTGCGTGGCACCTTG	GGCAAATGTCTTCTACTATATCTTTAT	(octopus_NC_069005.1_19349772)	2.0	795.0	0.0025157232704402																				1.4642e-50	0.791818	795.0	11.0	1.68206	1.05535	0.978616	2.5354882943002508e-46	True	50M4S
GGTTCAATCTTAGAGACATTTATAATG	ACATATCGACCAATACTGAGCCCTTGT	(octopus_trinity_TRINITY_DN44424_c13_g1_i4.p1_696)	1.0	473.0	0.0021141649048625																				2.92779e-09	0.483775	473.0	12.0	1.25646	0.486258	0.452431	6.422834628456737e-06	True	8S46M
GGTTCAATTCCAGGTAAACTGAGTTTG	CCAAGTCTTGGGAAGTCCATAGATCGG	(octopus_NC_068988.1_75099239) (octopus_trinity_TRINITY_DN50281_c8_g1_i1.p1_527)	1.0	2116.0	0.0004725897920604																				9.53278e-24	0.484347	2116.0	15.0	0.770828	0.177221	0.158318	6.144369738120019e-20	True	6S48M
GGTTCAATTTGGATCGTCTGTTCCGGT	TATTTTGGCAAATGATAGAATTGGCTC	(octopus_NC_068987.1_73656423) (octopus_trinity_TRINITY_DN50996_c2_g4_i2.p1_2554)	1.0	1027.0	0.0009737098344693																				1.17198e-24	0.473705	1027.0	15.0	1.32494	0.434275	0.38851	7.924358016240076e-21	True	26M1D28M
GGTTCACAGTATAATTGACCATCCATG	GTGTGTTTCATGTAACTTCTTAGAGTG	(octopus_trinity_TRINITY_DN53985_c3_g1_i9.p1_636)	1.0	447.0	0.0022371364653243																				1.35025e-09	0.562464	447.0	13.0	2.44536	5.80984	4.63758	3.070802595323636e-06	True	18M189760N36M
GGTTCACCAGACATTAAAGGTGATAGA	AATAGATAGAAGAGATGAGTGAAGGCG	(octopus_NC_068983.1_54126176)	1.0	389.0	0.0025706940874035																				5.21421e-12	0.50459	389.0	11.0	1.03166	0.272494	0.272494	1.5024465605570223e-08	True	53M1S
GGTTCACCTCCTGGTTCATTTGGTGGA	TGGACGCTGATGATTTCGGGTTCACTA	(octopus_NC_068993.1_10335223) (octopus_trinity_TRINITY_DN54923_c3_g2_i10.p1_795)	1.0	610.0	0.001639344262295																				2.13485e-09	0.34254	610.0	15.0	1.10337	0.286885	0.286885	4.754920364305536e-06	True	54M
GGTTCACGTGGGCTGTAAACCCTTGCA	TATCAGTGAAGGGTTGGTGATTAGTCA	(octopus_NC_069004.1_9593311)	1.0	675.0	0.0014814814814814																				1.52109e-10	0.235258	675.0	9.0	1.24333	4.18074	2.33333	3.812785445387672e-07	True	54M
GGTTCACGTGTGACATCAACACCGGCA	AAAATCATGGCAGTCTCAGAGATTCCT	(octopus_NC_068990.1_76674706) (octopus_trinity_TRINITY_DN45069_c6_g1_i1.p1_1176)	1.0	1355.0	0.0007380073800738																				7.72347e-37	0.499829	1355.0	14.0	1.20243	0.366052	0.348339	8.734530466450729e-33	True	54M
GGTTCACGTTTCTTATTAAAATATTCA	ATATTGTGAAGATATTTCAACATAGGC	(octopus_NW_026405909.1_295) (octopus_trinity_TRINITY_DN56250_c6_g2_i3.p1_786)	1.0	1571.0	0.0006365372374283																				8.35979e-51	0.533923	1571.0	11.0	1.14911	0.338001	0.337365	1.4570527620788363e-46	True	54M
GGTTCACTCTCTAGATGCATTCTTATT	CTGCAAACATCCAAGATGACGAAACCC	(octopus_NC_069002.1_5010918)	1.0	1019.0	0.000981354268891																				2.3659100000000003e-24	0.527672	1019.0	13.0	1.86044	1.17566	1.16585	1.575136294052397e-20	True	54M
GGTTCACTGGGTGGTGGTGGTGGTGGT	AAAGTGTCAGGTTTACCTGAGTATCAA	(octopus_trinity_TRINITY_DN51842_c8_g1_i4.p1_17)	1.0	164.0	0.0060975609756097																				9.38022e-17	0.854407	164.0	10.0	1.51961	11.6646	3.02439	3.956483324044069e-13	True	9M3D37M8S
GGTTCACTTGCTGCCGCAGTTAACTCA	GACACTCTTGGATTGACAACTCCGATT	(octopus_NW_026410386.1_326) (octopus_trinity_TRINITY_DN56412_c3_g1_i9.p1_603)	4.0	11929.0	0.0003353172939894																				0.0	0.422802	11929.0	11.0	1.31612	0.549669	0.536424	0.0	True	54M
GGTTCACTTTGCGGCTTCGTTTGTTCT	GTAAAATTTCGTGATCAGGAATTTTTC	False	1.0	506.0	0.0019762845849802																				3.91362e-25	0.672555	506.0	14.0	1.21365	4.08498	4.07312	2.7138065865639507e-21
GGTTCAGAGATGGTGGCGTGCATGGAA	AGTTAAGCATGCAACACTATGCCTGGA	(octopus_NC_068994.1_40687144)	1.0	2230.0	0.0004484304932735																				1.93622e-24	0.343438	2230.0	12.0	0.790953	0.55157	0.512108	1.2944798072192035e-20	True	54M
GGTTCAGAGGAGATATTTGTAAAGGAG	GATGTAACACTGAAGCCACTGCAGAAT	(octopus_NC_068989.1_82005654) (octopus_trinity_TRINITY_DN56001_c2_g1_i3.p1_170)	1.0	661.0	0.0015128593040847																				3.05222e-13	0.378196	661.0	14.0	0.971782	0.240545	0.240545	9.812698343797755e-10	True	54M
GGTTCAGATGGCGGCTGTGACAATGAT	GACATTGTCGGAATATGAACAGTCAAC	(octopus_NC_068984.1_82481212) (octopus_trinity_TRINITY_DN53987_c7_g1_i9.p1_5301)	1.0	507.0	0.0019723865877712																				2.63369e-12	0.595431	507.0	15.0	1.21914	0.349112	0.335306	7.795678972602421e-09	True	54M
GGTTCAGCAAAAGTACTGGGGTCAATT	TGTTCAACTAAACATTTAAAAGCAATG	(octopus_NC_068997.1_26878003)	1.0	467.0	0.0021413276231263																				1.165e-09	0.386103	467.0	15.0	1.01423	0.30621	0.237687	2.667234575854166e-06	True	54M
GGTTCAGCAAGAAACTCTTGTCAAGCC	CAGTCCAATTGACTCTCAACATATCTA	(octopus_NC_068981.1_130603635)	2.0	3254.0	0.0006146281499692																				7.03907e-29	0.2954	3254.0	13.0	1.89455	0.712354	0.703135	5.815888500218343e-25	True	54M
GGTTCAGCATATTATCCTCCATTTTCT	AATTGTTACACACATTTTGGGTAAAAC	(octopus_NW_026423146.1_121)	4.0	595.0	0.0067226890756302																				1.90315e-06	0.322869	595.0	15.0	2.98843	5.78992	5.10588	0.0029912680182777	True	54M
GGTTCAGCTCGTATTTTCCGTGGTTCT	CCAGGAACAAACTGAGGTGTTCGAACT	(octopus_trinity_TRINITY_DN56199_c2_g4_i11.p1_309)	1.0	638.0	0.0015673981191222																				2.98904e-33	0.687366	638.0	12.0	1.44475	5.96552	5.3558	2.95151212146373e-29	True	20M15932N34M
GGTTCAGGATTTGATTTCAACATTGTT	ATGGTTGGTATAAAGAAACTGAAGCTG	(octopus_NW_026349339.1_735) (octopus_trinity_TRINITY_DN54799_c1_g1_i10.p1_327)	1.0	553.0	0.0018083182640144																				2.69285e-09	0.278102	553.0	12.0	1.0717	0.336347	0.309222	5.931468601188181e-06	True	54M
GGTTCAGGGAAATGAACAGTTGTGAAA	CTCATGACTTCTCAAACGATATTAGAA	(octopus_NC_068989.1_64626751)	1.0	256.0	0.00390625																				1.18726e-14	0.62967	256.0	6.0	1.81263	0.644531	0.644531	4.2818381393256194e-11	True	54M
GGTTCAGGTATGTCTATTTGTCTTATT	TACTCCAAACTCGAATGTATCTCATCA	(octopus_trinity_TRINITY_DN45308_c0_g1_i13.p1_180)	1.0	520.0	0.0019230769230769																				1.12076e-84	0.917292	520.0	4.0	1.17025	0.426923	0.426923	3.927820717163157e-80	True	1S53M
GGTTCAGGTATGTCTATTTGTTTTATT	TCCTTCACACTCGAATGTATTTCATCA	(octopus_NC_068995.1_45024740) (octopus_trinity_TRINITY_DN45308_c0_g1_i14.p1_132)	19.0	6685.0	0.0028421839940164																				4.41756e-19	0.168809	6685.0	15.0	2.77938	1.82468	1.81645	2.1783629213712604e-15	True	54M
GGTTCAGGTATGTTTATTTGTTTTATT	TCCTTCAAACACAAATGTATTTCATCA	(octopus_trinity_TRINITY_DN45308_c0_g1_i18.p1_135)	1.0	1936.0	0.0005165289256198																				4.09206e-17	0.238452	1936.0	14.0	1.34642	0.982438	0.982438	1.7697997321822676e-13
GGTTCAGTAACAAACCGTTCAAACTCA	ATTTGCAAGATTTATCGCTGTAGCTGT	(octopus_trinity_TRINITY_DN48779_c7_g1_i10.p1_1134)	2.0	2180.0	0.0009174311926605																				6.41339e-09	0.248405	2180.0	15.0	0.822784	0.193578	0.176606	1.3569101588357167e-05	True	31M1027N23M
GGTTCAGTAATATCTTCTTTATCCCCA	GCCCGCACTATGGTACGGACAAGTGCT	(octopus_NC_068981.1_184474405) (octopus_trinity_TRINITY_DN53287_c2_g1_i28.p1_1398)	1.0	1210.0	0.0008264462809917																				2.74347e-08	0.46432	1210.0	13.0	0.732669	0.128099	0.12562	5.407221491864093e-05	True	54M
GGTTCAGTACTGGGTGGGATCTTTTAT	AATGAAAACCACAAGGGAGTGAAAGCA	(octopus_NC_068996.1_18858343)	1.0	949.0	0.0010537407797681																				4.6268e-18	0.492595	949.0	13.0	1.1945	0.377239	0.355111	2.1354621615939442e-14	True	54M
GGTTCAGTCCCACTGCGTGACACCTTG	GCTAAGTGTGTGTGTGTGTATGTGTAT	(octopus_NC_068981.1_56041869)	8.0	2154.0	0.0037140204271123																				7.28973e-22	0.232653	2154.0	15.0	2.79386	1.74652	1.55385	4.241409527743055e-18	True	54M
GGTTCAGTCCCACTGCGTGGCATCTTG	GGCAAGAGTCTTCTTCTATGGCCTTGG	(octopus_NC_068991.1_3090764) (octopus_trinity_TRINITY_DN50374_c5_g1_i1.p1_257)	14.0	3040.0	0.0046052631578947																				8.30768e-43	0.337107	3040.0	15.0	2.79681	1.02303	0.888816	1.1493422193724624e-38	True	54M
GGTTCAGTCCCACTGTATGGCACCTTG	CATAGCTTCGGGCCAACCAAAGCCTTG	(octopus_NC_068988.1_28509103)	3.0	1246.0	0.0024077046548956																				8.62489e-10	0.134575	1246.0	15.0	1.38559	0.90931	0.857143	2.0010420564161783e-06	True	54M
GGTTCAGTCCCACTGTGTGGCACCTTG	GGCAAATGTCTTCTACTACAGCATCGG	(octopus_NC_069009.1_3159187) (octopus_trinity_TRINITY_DN42137_c9_g7_i1.p1_189)	57.0	3064.0	0.0186031331592689																				4.65879e-15	0.155457	3064.0	15.0	4.86812	2.90829	2.69974	1.7335255898924048e-11	True	54M
GGTTCAGTCCCATTGTGTGGCACCTTG	GGCAAGTGTCCTCCACTACAGCCTTGG	(octopus_NC_068997.1_29378277)	7.0	1473.0	0.0047522063815342																				1.39258e-06	0.184436	1473.0	15.0	2.10316	1.34012	1.29532	0.0022281251009838	True	54M
GGTTCAGTGCACCCCGTCTCCAGATTT	GGAATGTAAATGAGATTCAGTTTGGCT	(octopus_NC_068985.1_21700290) (octopus_trinity_TRINITY_DN55423_c11_g1_i9.p1_2712)	1.0	747.0	0.001338688085676																				5.69184e-12	0.473005	747.0	14.0	1.0094	0.283802	0.270415	1.6347130662059546e-08	True	54M
GGTTCATAGATGGCGATGTCGGCTAAT	ACTTTGCGATTTAGAGATATGTCACCC	(octopus_NC_068989.1_43618940) (octopus_trinity_TRINITY_DN50272_c3_g1_i1.p1_198)	1.0	547.0	0.0018281535648994																				3.92001e-13	0.527604	547.0	13.0	1.06865	0.349177	0.28702	1.248932015064584e-09	True	54M
GGTTCATATGTATGTGTATGTCTATGT	CTGTATGCGTGCGTGTGTGTGTGGCAT	(octopus_NC_069002.1_31581901)	2.0	1783.0	0.0011217049915872																				1.24445e-08	0.12573	1783.0	14.0	0.89674	0.853617	0.840157	2.5505705533209547e-05	True	54M
GGTTCATCAAGGTCAATACGAGAGGAG	CCGGCCAGAAATTGCTCAGCCATCAAA	(octopus_NW_026418074.1_11340)	1.0	524.0	0.0019083969465648																				1.02059e-10	0.412261	524.0	13.0	1.08985	0.311069	0.311069	2.6026298464317546e-07	True	3S51M
GGTTCATCATCAACTTCTTTCTTACGC	TCCTTGGCTTCCCTCTCACCTTCATTA	(octopus_trinity_TRINITY_DN52628_c8_g3_i3.p1_342)	1.0	1217.0	0.000821692686935																				1.24254e-12	0.343767	1217.0	15.0	1.37987	2.37469	2.36401	3.787410671867842e-09	True	4S42M622N8M
GGTTCATCATGAATGATGTCTTGTAGA	AAATGAATACCTTTCACACACACATGT	(octopus_NC_068987.1_2610450)	6.0	1780.0	0.0033707865168539																				4.40835e-25	0.264585	1780.0	13.0	2.59939	1.6882	1.65618	3.0491677453149005e-21	True	54M
GGTTCATGCAAGTAATTTCATATTCAC	AGAGTAGAGGATTATCAAAATCGCACA	(octopus_NC_068983.1_146720609) (octopus_trinity_TRINITY_DN56581_c7_g2_i6.p1_1379)	9.0	17914.0	0.0005024003572624																				4.11313e-26	0.101543	17914.0	11.0	0.665001	0.298147	0.288824	2.9938119501396134e-22	True	54M
GGTTCATGCTCTCGATTCTGAGTGTTT	TCACCATAAACAACAGATCGGAAGAGC	False	1.0	463.0	0.0021598272138228																				1.05661e-40	0.858839	463.0	10.0	1.50282	5.58963	5.01296	1.3642920583497763e-36
GGTTCATGTCTGGAGCTAAACTATGAC	TGCTGAGCAGGTACTTAATTAATTAAG	False	1.0	337.0	0.0029673590504451																				1.11523e-09	0.55821	337.0	9.0	2.42988	9.91988	6.14243	2.5583673925183056e-06
GGTTCATTAAATCTGAAATTCATTTAT	CTCGAATCTGTTAACTGAATGCTTACA	(octopus_NC_069000.1_17271804)	1.0	1179.0	0.0008481764206955																				3.49291e-09	0.210222	1179.0	15.0	1.1748	0.438507	0.436811	7.601096364404329e-06	True	54M
GGTTCATTATAGTGCATCCAAGGACTG	GAACAACCACATGGTTCCGGGTTCATT	False	2.0	1408.0	0.0014204545454545																				5.09396e-49	0.565938	1408.0	15.0	1.71285	9.99503	8.33381	8.448696564295366e-45	True	30M30735N24M
GGTTCATTCCGAGTTAACGTTGCGATG	ATGTTTACAAGGTTTCAAAGTTTCTTG	(octopus_NC_069002.1_17391309)	1.0	190.0	0.0052631578947368																				5.05728e-07	0.613636	190.0	8.0	1.2588	3.7	0.684211	0.0008562537885789	True	54M
GGTTCATTGCTGCTTGAATATAGAGAT	AATATTAGCATTAAGTTATGATGTAAG	(octopus_NC_069000.1_47711356)	1.0	1220.0	0.0008196721311475																				2.07576e-15	0.340037	1220.0	15.0	0.789736	0.22377	0.181148	7.934841885868363e-12	True	26M1D28M
GGTTCATTTGGTGGATGGACTCTGATG	ATTTCAGGTTCAGTAAGTGTCTTAGAA	(octopus_NC_068993.1_10334038) (octopus_trinity_TRINITY_DN54923_c3_g2_i8.p1_699)	1.0	1215.0	0.0008230452674897																				7.49087e-07	0.210301	1215.0	15.0	1.62859	4.12181	4.11605	0.001241178304188	True	8S46M
GGTTCATTTTCACATCCATTTTTCCAT	GCTTGCACTGGTCAGACGGAATTTGTG	(octopus_NC_068994.1_57886958)	1.0	1055.0	0.0009478672985781																				2.39003e-21	0.330579	1055.0	15.0	1.00135	0.258768	0.251185	1.3499092538803842e-17	True	54M
GGTTCATTTTTAGTATTCTCGTTTGTG	AGAGCAGTCAAGTTTATATCAAATATT	(octopus_NC_068987.1_15256272) (octopus_trinity_TRINITY_DN51149_c2_g1_i9.p1_139)	6.0	663.0	0.0090497737556561																				1.55915e-08	0.295649	663.0	15.0	3.27965	4.11161	3.6184	3.160207972115849e-05	True	54M
GGTTCATTTTTGGTTTGATTGGAGATT	TATCTATGTGTGTGTGTTTGCTTTCCA	False	2.0	3079.0	0.0006495615459564																				1.07002e-11	0.212613	3079.0	13.0	0.913584	0.198116	0.179929	2.9971626698855146e-08
GGTTCCAACAATTATTGGTACTACTGC	TACCTTTTCCACCGACCACAACTGCTA	(octopus_NC_068983.1_43453962) (octopus_trinity_TRINITY_DN45960_c1_g8_i2.p1_201)	1.0	222.0	0.0045045045045045																				1.19657e-17	0.938488	222.0	9.0	1.09549	0.301802	0.292793	5.3696661364361394e-14	True	54M
GGTTCCAACCACCTTGGTTCCAGCCAC	CTTCTGTTAGATCACCAAAACCATAGT	(octopus_trinity_TRINITY_DN55200_c3_g13_i3.p2_35)	3.0	4636.0	0.0006471095772217																				2.57737e-35	0.269512	4636.0	15.0	1.23073	4.42494	3.91976	2.7555779125440127e-31	True	27M1987N27M
GGTTCCAAGCATGGAAGTGGCGCTGGT	TTCTAAAATCTTCACCATTCGCCTCCA	(octopus_NC_068995.1_52603074) (octopus_trinity_TRINITY_DN55241_c4_g2_i7.p1_6731)	1.0	355.0	0.0028169014084507																				9.8759e-08	0.420567	355.0	11.0	1.01123	0.290141	0.256338	0.000182440270375	True	54M
GGTTCCAATCCTGTTGCCATTCTTCCA	ACAGACCAATGCTGCTGCTGCTGCAGG	(octopus_NC_068990.1_16526480)	3.0	4877.0	0.0006151322534344																				1.7098599999999998e-89	0.388958	4877.0	15.0	0.943175	0.388969	0.368874	6.453667505283892e-85	True	54M
GGTTCCACATGAACTCAATGAAAATCA	GAAACAGCAACGTTTGAAAGCCTGCAT	(octopus_NC_068987.1_23888724) (octopus_trinity_TRINITY_DN42130_c16_g3_i1.p1_81)	1.0	1040.0	0.0009615384615384																				4.82854e-08	0.179868	1040.0	11.0	0.640785	0.154808	0.120192	9.250540188703028e-05	True	54M
GGTTCCAGACTGATTTCGGTCCCACCG	CCAGCGAAAAGATCCTCCGTTTTCTGA	(octopus_trinity_TRINITY_DN49640_c10_g2_i6.p1_159)	2.0	1433.0	0.0013956734124214																				8.16831e-15	0.314935	1433.0	15.0	0.882264	2.19191	1.33775	2.983193121320584e-11	True	26M6810N28M
GGTTCCAGGGTATGCATCTTCAGGTGT	TCATCTGGTGGATTTGTAGTGGTTTTA	(octopus_trinity_TRINITY_DN55970_c6_g1_i17.p1_4530)	2.0	2473.0	0.0008087343307723																				6.122649999999999e-65	0.495981	2473.0	11.0	1.04258	0.344925	0.315002	1.4923033294425223e-60
GGTTCCAGTCGATCCGATCAACGGAAC	AGCCTGCTCGTGAAATTAACATGCAAG	(octopus_NC_068989.1_83505138) (octopus_trinity_TRINITY_DN54941_c5_g2_i1.p1_170)	3.0	837.0	0.003584229390681																				3.0815599999999996e-20	0.413209	837.0	13.0	2.1293	0.753883	0.737157	1.6332853815223772e-16
GGTTCCAGTTGATCCGATCAACGAAAC	AGCCTGCTCGTGAAATAAACGTGCAAG	(octopus_NC_068983.1_36322623) (octopus_trinity_TRINITY_DN49066_c2_g2_i1.p1_347)	2.0	1101.0	0.0018165304268846																				6.31638e-15	0.204019	1101.0	14.0	1.7251	1.25159	1.2089	2.326664203375194e-11	True	54M
GGTTCCATAGCAGGAAACAGACTTTGT	CAAGCAATTCTCGCCAATGTGCCATGT	(octopus_NC_069005.1_26453288)	1.0	293.0	0.0034129692832764																				1.16354e-06	0.458868	293.0	11.0	1.05931	0.283276	0.283276	0.001880842847944	True	54M
GGTTCCATGATCGAACTTGTAACCAGA	GTCCAAAATGGTGGACGCCACCAACGA	(octopus_NC_069004.1_31053658) (octopus_trinity_TRINITY_DN44730_c2_g1_i1.p1_550)	1.0	2023.0	0.0004943153732081																				8.66e-13	0.300679	2023.0	15.0	0.677001	0.122096	0.114187	2.677220169474976e-09	True	54M
GGTTCCATGGTACTTTCTGCGGTTGGT	GGTATGGTTACTATGGTAACGTTTGTT	(octopus_NC_069003.1_10078409) (octopus_trinity_TRINITY_DN47886_c0_g1_i20.p2_279)	1.0	648.0	0.0015432098765432																				1.57641e-06	0.271495	648.0	10.0	1.11029	0.351852	0.348765	0.0025047371274636	True	54M
GGTTCCATTCGTGTGCAGAAGGTACTC	TGTGAACACTGTACGTACTCTCTTCAA	(octopus_trinity_TRINITY_DN54432_c5_g1_i43.p1_302)	1.0	511.0	0.0019569471624266																				1.76557e-16	0.670186	511.0	11.0	1.09435	0.266145	0.266145	7.303953947376778e-13
GGTTCCCAACATCCTGCGGTCAAACAT	CAGCACTGTGCTATCAGACAAGGCAGA	(octopus_NC_068990.1_29685278) (octopus_trinity_TRINITY_DN49787_c8_g2_i8.p1_628)	1.0	385.0	0.0025974025974025																				1.10512e-18	0.568018	385.0	13.0	1.1056	0.366234	0.366234	5.311956265211701e-15	True	3S51M
GGTTCCCAGAATGGCTGAACATCCAAC	TCCACATTTTGCAGTATATGACGTCTG	(octopus_NC_068981.1_198227956) (octopus_trinity_TRINITY_DN56466_c3_g1_i4.p1_330)	1.0	448.0	0.0022321428571428																				6.13607e-06	0.323363	448.0	10.0	1.19455	0.522321	0.46875	0.0089990316055807	True	54M
GGTTCCCCACATAAAGACAGGAGGGTC	CTGGCTGCAAGGCATTTGAACATGAGA	(octopus_NW_026297134.1_18190)	1.0	788.0	0.0012690355329949																				4.18523e-06	0.233145	788.0	9.0	0.734427	0.19797	0.15736	0.0062844849890524	True	1S53M
GGTTCCCCTAATGGGATCACATGATGG	AGACTCCCTTTATCTCATTCCCTCTCT	(octopus_NW_026403359.1_36)	3.0	3427.0	0.0008754012255617																				1.56034e-06	0.111617	3427.0	15.0	1.13626	0.281296	0.270791	0.0024807288478382	True	54M
GGTTCCCGCTGACGCATTTTGGCTTCA	ATTTTCATTGATAAATTATGAACACCA	(octopus_NC_068982.1_74745640) (octopus_trinity_TRINITY_DN47124_c6_g1_i2.p1_591)	1.0	642.0	0.0015576323987538																				3.93168e-08	0.478818	642.0	14.0	0.810382	0.202492	0.17134	7.611574708946978e-05	True	54M
GGTTCCCTACATAAAGACAGGAGGGTC	CTGGCTGGAAGTCATTTGATCAAGAGC	(octopus_NC_068994.1_13096173)	1.0	320.0	0.003125																				1.03047e-27	0.820675	320.0	10.0	1.20332	0.890625	0.884375	8.084433534987964e-24	True	54M
GGTTCCCTCCAAAAGATATTGGTCATC	TTTCTCAATCTATCCCTACTCCACTAC	(octopus_NC_069005.1_32311293)	10.0	8488.0	0.0011781338360037																				8.86811e-09	0.109518	8488.0	13.0	0.920764	0.178369	0.154571	1.84707456367504e-05	True	54M
GGTTCCGAAGATGTCATCTGTCTAAAT	TCATTCCCCACATAGGAAAGAGCTTTC	False	1.0	878.0	0.0011389521640091																				2.79049e-33	0.493115	878.0	15.0	2.19821	8.29499	6.92711	2.7589340584706734e-29	True	18S36M
GGTTCCGACCAGCTAGGTTTGGTTCAC	TAAGCCAACGTTACTTGTGCTGCTGTC	(octopus_trinity_TRINITY_DN54344_c2_g2_i2.p1_2138)	2.0	1218.0	0.0016420361247947																				2.51456e-22	0.500249	1218.0	15.0	1.47948	0.389163	0.384236	1.5020175586514253e-18
GGTTCCGACGAACAGTAGTAAATTCAT	CACCAGCTAAAGAACTGCTGTGTCCAT	(octopus_NC_068983.1_101484835) (octopus_trinity_TRINITY_DN51004_c1_g2_i6.p1_2618)	1.0	620.0	0.0016129032258064																				4.43809e-22	0.594298	620.0	14.0	2.03539	0.819355	0.804839	2.614795005020457e-18	True	51M3S
GGTTCCGGGTTCAATCCCACTGCGTGG	CACCTTGGGTAAGTGTCTTCTACTATA	(octopus_NC_068990.1_74164897)	3.0	1057.0	0.0028382213812677																				3.2998e-105	0.879792	1057.0	12.0	2.17222	2.035	2.01041	1.5444774908799836e-100	True	54M
GGTTCCGGGTTCAGTCCCACTGCGTGA	CACCCCGGGCAAGTGTCCTCTACTACA	(octopus_NC_068984.1_84904093) (octopus_trinity_TRINITY_DN43437_c10_g3_i1.p1_246)	6.0	1208.0	0.0049668874172185																				2.65973e-15	0.457848	1208.0	12.0	2.66388	1.26325	1.22848	1.008513126179738e-11	True	2S52M
GGTTCCGGGTTCAGTCCCACTGCGTGG	CACCTTGGGTAAGTGTCTTCTACTATA	(RF_all_LGKD01115992.1/282-1_224) (octopus_NC_068991.1_52232286) (octopus_trinity_TRINITY_DN50699_c3_g2_i1.p1_14)	59.0	4007.0	0.0147242325929623																				1.76462e-06	0.126925	4007.0	15.0	5.08612	1.58997	1.4305	0.0027852996301109
GGTTCCGGGTTCAGTCCCACTGTGTGG	CACCTTCGGCAAGTGTCTTTTCCTATA	(octopus_NC_068990.1_92006554) (octopus_trinity_TRINITY_DN56251_c2_g1_i2.p1_69)	6.0	1323.0	0.0045351473922902																				4.49488e-13	0.280473	1323.0	15.0	3.14644	1.36281	1.32426	1.4244669402746072e-09	True	54M
GGTTCCGGGTTCAGTCTCACTGCATGG	CACCTTGGGTGAGTGCCTTCTATTATA	(octopus_NC_068984.1_121870759)	1.0	182.0	0.0054945054945054																				3.0098e-06	0.594647	182.0	6.0	1.52754	1.49451	1.47802	0.0046071103140651	True	54M
GGTTCCTAATATTAAGGGAACTAATCA	GTTGCCGAACCCTCCAATTATAACGGG	(octopus_NC_029723.1_2761)	1.0	358.0	0.0027932960893854																				3.03574e-49	0.925	358.0	11.0	1.17771	0.444134	0.407821	5.06606196760946e-45	True	54M
GGTTCCTCACCTCAGGTGAGAACGAAG	GTCTCAACACTTGAGTTATTCCTAAAC	(octopus_NC_068994.1_58600671)	1.0	737.0	0.0013568521031207																				1.29515e-07	0.33689	737.0	15.0	0.764621	0.169607	0.169607	0.0002359115537899	True	54M
GGTTCCTCGTTCGGATTATCGATAGCA	ACTCTCAGAGTATCTTTGCCACCAGAT	False	1.0	542.0	0.0018450184501845																				1.01192e-11	0.318222	542.0	8.0	1.39896	0.348708	0.348708	2.8414008523483472e-08	True	29M4602N25M
GGTTCCTCTTCCGTATCAGCATGGTGG	CTCTCTTCAGGATCTTCCGTGACCGCT	(octopus_NC_069006.1_3687512) (octopus_trinity_TRINITY_DN56020_c6_g1_i2.p1_3615)	2.0	1682.0	0.0011890606420927																				1.24313e-26	0.401154	1682.0	14.0	0.756582	0.160523	0.12604	9.28140253352804e-23	True	54M
GGTTCCTCTTGAGTTTCTTTAGGAGAG	GCTTCTAGATATATATATATATATATA	(octopus_NC_069008.1_8968795)	1.0	575.0	0.0017391304347826																				1.57307e-10	0.42332	575.0	15.0	1.50088	0.403478	0.398261	3.937548288175936e-07	True	54M
GGTTCCTCTTTGACTTTCTTTTTAAGT	CCAAACTTGTCACGTATACCCTGACGC	(octopus_trinity_TRINITY_DN54430_c7_g5_i3.p1_195)	2.0	3014.0	0.0006635700066357																				5.0666e-46	0.387566	3014.0	9.0	1.62258	0.535169	0.52223	7.711452177238432e-42
GGTTCCTGCCAGATGCCAGTGAATATT	GAACATTTTGCTAATTTCACATATTGA	(octopus_NW_026328857.1_193) (octopus_trinity_TRINITY_DN55059_c3_g1_i7.p1_153)	1.0	1349.0	0.0007412898443291																				6.01904e-46	0.52654	1349.0	9.0	1.01727	0.283914	0.274277	9.138547350456176e-42	True	54M
GGTTCCTGCTTGGATTTTCTTAATTTC	ATCTCGGTGCAATTTCAGAGTTGTTAA	(octopus_trinity_TRINITY_DN50982_c0_g1_i19.p1_46)	1.0	800.0	0.00125																				9.96777e-55	0.657176	800.0	9.0	1.4783	0.48	0.4775	1.9279203866219929e-50	True	11S43M
GGTTCCTGCTTTGATTTTCTTAATTCC	ATTTTTGTACAAAATTAGAGTCGTGAA	(octopus_NW_026319133.1_22) (octopus_trinity_TRINITY_DN50982_c0_g1_i2.p1_163)	1.0	1742.0	0.0005740528128587																				2.83482e-63	0.455519	1742.0	9.0	1.18024	0.389782	0.356487	6.675305339887023e-59	True	43M11S
GGTTCCTTGTTCCAGATTATATCTACA	GCCTGACTATGACTGTTAAGGAATCAC	(octopus_NC_069006.1_20356998)	1.0	603.0	0.0016583747927031																				2.50011e-13	0.427215	603.0	15.0	0.96319	3.58872	0.890547	8.096192210326772e-10	True	1S53M
GGTTCCTTTATCTGCGCATGAACTGCT	AATGCACTCCAAGTAACCTGGCGTTTT	False	1.0	1002.0	0.0009980039920159																				1.29764e-18	0.482365	1002.0	13.0	0.887163	1.01297	0.747505	6.208442436523986e-15	True	47M7S
GGTTCCTTTCCGCCCAATGGCTGCTGC	AATTCCTCCCATGTGTTCCAGATCGGA	(octopus_trinity_TRINITY_DN43525_c2_g1_i17.p1_95)	2.0	2624.0	0.0007621951219512																				3.13117e-07	0.258334	2624.0	9.0	1.2683	0.430259	0.416159	0.0005441086973517	True	6S44M4S
GGTTCCTTTTTCGGAGCTGCTGGCAAT	ATCCTTTACTTAAATGCAGAATGGGAT	(octopus_NC_068995.1_50546773) (octopus_trinity_TRINITY_DN55838_c1_g5_i5.p1_6291)	1.0	466.0	0.0021459227467811																				4.3541e-07	0.48464	466.0	15.0	1.04208	0.347639	0.272532	0.0007430800327418	True	54M
GGTTCGAAACCTGGAATCAGTTGGTCA	TCGTTGCCTGAATACTTGTGTTTGTAT	(octopus_NW_026345057.1_284) (octopus_trinity_TRINITY_DN56581_c7_g3_i3.p1_459)	11.0	32263.0	0.0003409478349812																				3.7396300000000005e-154	0.180231	32263.0	11.0	1.2019	0.346372	0.336175	2.966369716503676e-149	True	54M
GGTTCGAAATTTCCCCAAGACACCTGA	CGAAGGCTGGAGGGCACATCAGCCGAA	(octopus_NC_068987.1_92013543) (octopus_trinity_TRINITY_DN49870_c4_g3_i11.p1_30)	17.0	1927.0	0.0088220031136481																				6.49229e-25	0.422872	1927.0	15.0	3.80382	2.46601	2.2138	4.452199354158608e-21	True	54M
GGTTCGAATCCAGGATAGCAAACCCAT	TTATATACATATATATATACACAACGT	(octopus_NC_069007.1_16317003)	1.0	147.0	0.0068027210884353																				1.19694e-07	0.690133	147.0	12.0	2.45098	3.12245	2.63946	0.000218979793546	True	54M
GGTTCGAATTCGACTCCGAGTCCACCG	CTTGTCGTCGTCGTGGTGGTCGTATCG	(octopus_trinity_TRINITY_DN47611_c8_g1_i5.p1_1104)	1.0	1131.0	0.0008841732979664																				1.59015e-74	0.963427	1131.0	11.0	0.911442	2.64279	1.66225	4.6773671818208366e-70	True	36M18S
GGTTCGAGGGAAGAGAGCAGATGCACG	GACCATAGAACGTGCTCTGGCAAGGGC	(octopus_trinity_TRINITY_DN56525_c6_g1_i7.p1_32)	1.0	819.0	0.0012210012210012																				1.03471e-22	0.433689	819.0	9.0	0.986599	0.262515	0.253968	6.3077299601191575e-19	True	54M
GGTTCGAGGGTGAGTATGATCTGTTCG	ACGGTGGTGGGACTATACACATCGACA	(octopus_trinity_TRINITY_DN53675_c2_g3_i7.p1_1710)	1.0	631.0	0.0015847860538827																				7.23592e-07	0.527499	631.0	12.0	0.920204	0.285261	0.25832	0.0012012759176683
GGTTCGAGTCAATTATATCGGCCCCTG	TACTTGACAAGTACTTATTTCTTCAAT	(octopus_NC_068987.1_80696289)	1.0	598.0	0.0016722408026755																				1.29525e-17	0.487092	598.0	13.0	1.10137	0.316054	0.282609	5.798956127176375e-14	True	54M
GGTTCGATAATTAATCGATACTGGTTC	TGGTTGTTATTATGGTATAACAGTATT	(octopus_NC_069000.1_7904557)	1.0	844.0	0.0011848341232227																				5.23485e-12	0.397835	844.0	15.0	1.04195	0.341232	0.31872	1.5081039649910232e-08	True	54M
GGTTCGATACCAGGACCATAGGCACGC	ACAAGATTGGGGTTAAGACGAGGCCTA	(octopus_NC_068995.1_14299102) (octopus_trinity_TRINITY_DN56198_c3_g1_i25.p1_810)	1.0	1028.0	0.0009727626459143																				1.57327e-06	0.209504	1028.0	15.0	1.45383	0.412451	0.405642	0.0024999978763993	True	54M
GGTTCGATTTCAGTCTCTTGTTATTTA	TTGCATACTACCTTTTTGTTTGTTGTT	False	1.0	481.0	0.002079002079002																				7.516949999999999e-42	0.79008	481.0	13.0	1.29838	0.519751	0.515593	1.008667327449878e-37
GGTTCGATTTCGATTTCGTTTGCCTCA	ACAAGTTGTTTCACTCATTTGACTGTA	(octopus_NC_068982.1_92012932)	1.0	1302.0	0.0007680491551459																				5.68013e-15	0.210717	1302.0	10.0	0.783748	0.183564	0.159754	2.0998178708078544e-11	True	54M
GGTTCGCCACCATCCCCTGCCGGAGCC	TCGTGGAGCTTTAGGTGTTTTCACTCA	(octopus_NC_068999.1_43469596) (octopus_trinity_TRINITY_DN54515_c6_g1_i1.p1_310)	89.0	6687.0	0.0133094063107522																				5.0259e-07	0.114727	6687.0	15.0	4.75926	4.04726	1.71437	0.0008512649743102
GGTTCGCCACCATCCTCTGCCGGAGCC	TCGTGGAGCTTTAGGGGTTTTCGCTCA	(octopus_NC_068983.1_115688078) (octopus_trinity_TRINITY_DN53506_c8_g1_i1.p1_223)	1.0	390.0	0.0025641025641025																				3.16893e-37	0.844075	390.0	9.0	2.03176	1.04872	0.797436	3.636522315193997e-33	True	54M
GGTTCGCCAGATCACTGAGATTGCGAA	TCTCCTCATAGTTTATCTGAGATGCCA	(octopus_NC_069001.1_13063083) (octopus_trinity_TRINITY_DN43842_c5_g3_i10.p1_635)	1.0	411.0	0.0024330900243309																				4.68875e-16	0.80325	411.0	7.0	1.25365	0.304136	0.296837	1.880113269400201e-12	True	54M
GGTTCGGAAGTTCAATCCCAGCCGTTG	GTGCTGTTTGTTGAATAGACAGGGTGG	(octopus_NC_069008.1_6422102) (octopus_trinity_TRINITY_DN53675_c2_g2_i1.p1_273)	1.0	366.0	0.0027322404371584																				1.9246e-07	0.580648	366.0	8.0	0.929568	0.218579	0.193989	0.0003432906640774	True	15M1D39M
GGTTCGGAGGATGATCTGTGCTGCAGT	GTGATTAGGGAATCCACCACGTCCACT	(octopus_NC_068987.1_44386278) (octopus_trinity_TRINITY_DN51359_c2_g1_i15.p1_895)	1.0	314.0	0.0031847133757961																				4.13795e-07	0.527405	314.0	13.0	1.29498	1.48408	1.26433	0.0007081725449345	True	7S47M
GGTTCGGCAAAAGAGACCGATAGAATA	AATACTAGGCTTACAAAGAATAAGTCC	(octopus_NC_068985.1_98221371) (octopus_trinity_TRINITY_DN45914_c2_g1_i1.p1_19)	191.0	11002.0	0.0173604799127431																				1.63283e-214	0.378191	11002.0	15.0	4.2538	1.37257	1.28268	2.136276350662892e-209
GGTTCGGTGATTATGCGAATGAGAAGT	CCAACGTAGCTCATATATCAGCGTGTG	(octopus_NC_068987.1_93331047)	1.0	514.0	0.0019455252918287																				2.65356e-08	0.329637	514.0	15.0	1.03882	0.299611	0.299611	5.239502105931411e-05	True	54M
GGTTCGGTGGATTGCAGTAAGCTGGTA	ATCCCTATCAGACTTTATTTCCTGTTT	(octopus_NC_068996.1_44023294) (octopus_trinity_TRINITY_DN51172_c7_g1_i1.p1_349)	4.0	5409.0	0.000739508227029																				4.68752e-08	0.295259	5409.0	10.0	0.751325	0.160288	0.139582	8.994726960720102e-05	True	26M1D28M
GGTTCGTCAGTGGCTTTCTTCTCTCCC	GCAAAGTCAGTGGTGTTCTTTTGATCA	(octopus_NC_069004.1_32405608) (octopus_trinity_TRINITY_DN53899_c1_g2_i9.p1_990)	1.0	453.0	0.0022075055187637																				6.30897e-12	0.767974	453.0	6.0	0.700978	0.156733	0.11479	1.804584999422822e-08	True	54M
GGTTCGTCTCCAAAAGCTGCATGGTGT	ACAGCTCGATCTCAGTCCTTATCCTCT	(octopus_NC_068993.1_55782233) (octopus_trinity_TRINITY_DN50310_c6_g2_i4.p1_1524)	1.0	809.0	0.0012360939431396																				1.51659e-16	0.346997	809.0	15.0	1.09268	0.290482	0.284302	6.304476351063105e-13	True	2S52M
GGTTCGTCTCGTTGGCATGCGGTTTCT	TGCCCATCCCTGTCGCGTAATTGCGTG	(octopus_NC_068989.1_93083052) (octopus_trinity_TRINITY_DN55797_c4_g3_i1.p1_734)	1.0	521.0	0.0019193857965451																				5.42518e-15	0.450133	521.0	9.0	1.04794	0.28023	0.28023	2.008767419419736e-11	True	54M
GGTTCGTTCCTGGAATCTCTCCTTTAG	GGATTTCGTTAACCTGGTGGGATATGA	(octopus_NC_069002.1_32042978) (octopus_trinity_TRINITY_DN56244_c3_g1_i29.p1_569)	1.0	429.0	0.0023310023310023																				1.57499e-78	0.949906	429.0	4.0	1.65783	2.81585	1.98135	4.977121301637841e-74	True	48M6S
GGTTCGTTCTCTGAAGTTACTTTGTTA	GCTACAGCTGTAGATTAAACTGGTAAG	(octopus_NC_068991.1_8181523) (octopus_trinity_TRINITY_DN54344_c2_g2_i6.p1_1734)	1.0	1561.0	0.0006406149903907																				6.32771e-14	0.340854	1561.0	15.0	1.09342	0.221653	0.217809	2.15353831561248e-10	True	54M
GGTTCTAATTCCATGATTGGTGGTAGA	TGTTTCGTAGATTTAAGTCCATACCTA	(octopus_NC_068997.1_47540929)	1.0	2210.0	0.0004524886877828																				2.14025e-29	0.470194	2210.0	10.0	0.758935	2.18778	1.74661	1.8048918199807845e-25	True	54M
GGTTCTACAAATTAAGTGACCCTAGGA	GTGATAGCTTTCACTACATGCATGCAT	(octopus_NC_068982.1_134137660)	1.0	618.0	0.0016181229773462																				9.41525e-14	0.509916	618.0	9.0	0.980049	0.278317	0.262136	3.1592680236817883e-10	True	54M
GGTTCTACAACAGCAGTTGCTATTTGA	GGAGCAGGATAAATAGAAAATTCTAGT	(octopus_NC_068989.1_16646527) (octopus_trinity_TRINITY_DN54283_c1_g2_i3.p1_498)	5.0	15637.0	0.0003197544285988																				9.48405e-91	0.141137	15637.0	15.0	1.30634	0.970007	0.962589	3.6529663887406944e-86	True	54M
GGTTCTACAGCTGGATACCCTTTCTAC	AGGTTTGTGGCGTGATTTTAATGTGCC	(octopus_NW_026301526.1_5617)	1.0	2389.0	0.0004185851820845																				1.61363e-07	0.16803	2389.0	15.0	1.1433	0.365425	0.348263	0.0002904616588743	True	25M1D29M
GGTTCTACAGGCGGGGGTGTGGGTCTG	AGTTTGGGTTTCGGTTCAATAATCGGC	(octopus_NC_068985.1_112161589) (octopus_trinity_TRINITY_DN54699_c5_g3_i6.p1_3864)	2.0	875.0	0.0022857142857142																				7.15753e-15	0.536726	875.0	13.0	1.2672	0.286857	0.259429	2.625334992663843e-11	True	54M
GGTTCTACAGTCTTTGTCATGCTGAAA	TCAGTAACGCTAGACGGAGCATACAGA	(octopus_NC_068991.1_49831569) (octopus_trinity_TRINITY_DN44886_c6_g1_i2.p1_156)	1.0	739.0	0.0013531799729364																				2.28427e-19	0.442036	739.0	13.0	1.14421	0.37889	0.34912	1.1474701776494845e-15	True	54M
GGTTCTACGCGTTTCAGCATGTCAGCA	AGTTGATCAAAGCGATTGCCCATTTCA	(octopus_trinity_TRINITY_DN55307_c2_g1_i14.p1_1157)	1.0	1507.0	0.0006635700066357																				2.56292e-28	0.462159	1507.0	15.0	1.21955	0.412741	0.376244	2.0649434844403383e-24
GGTTCTAGAGTCCAAACTGTTTTCTTT	ATAAAAGTTATAAAATCTTTCCACTGT	(octopus_trinity_TRINITY_DN48268_c3_g1_i8.p1_115)	1.0	631.0	0.0015847860538827																				1.1430000000000001e-63	0.877355	631.0	9.0	1.87373	0.955626	0.92393	2.71156563318157e-59
GGTTCTAGTTTTACCATTATAAGACTT	AGTAAGAAATAAAAGAAAGAGGTTCTT	False	1.0	362.0	0.0027624309392265																				2.87799e-22	0.621448	362.0	11.0	1.09961	5.07735	3.87293	1.7136999013240633e-18
GGTTCTATGTCTCTATTTCGAGGTACG	TTTATCGCATCTCGTTGTTGTTGTTGT	(octopus_NC_069004.1_9586608) (octopus_trinity_TRINITY_DN47491_c1_g1_i2.p1_102)	1.0	1163.0	0.0008598452278589																				5.66038e-23	0.314542	1163.0	9.0	1.45698	0.50215	0.496991	3.501335729970659e-19	True	54M
GGTTCTCAGGAGACGTTTACCGAAAAC	TCGATAAACTCGGTTCATATTTAACGG	(octopus_trinity_TRINITY_DN53692_c6_g1_i8.p1_28)	1.0	199.0	0.0050251256281407																				1.40176e-08	0.565944	199.0	9.0	2.54293	10.6834	8.60302	2.855749837086705e-05	True	12S42M
GGTTCTCATTCCTAACGATGTTACTAT	TATTATATTATTATTATTATTATTACT	(octopus_NC_069006.1_16883899)	4.0	551.0	0.0072595281306715																				2.17354e-16	0.448299	551.0	13.0	2.98327	8.78403	7.26316	8.932022699071784e-13
GGTTCTCATTGAAACGATTCATAAGAA	GAGCCATATAGCTGTGGATTAGCCAGA	(octopus_NW_026434767.1_75) (octopus_trinity_TRINITY_DN52534_c3_g1_i1.p1_380)	2.0	3946.0	0.0005068423720223																				2.59732e-57	0.27244	3946.0	5.0	1.23361	0.40294	0.387734	5.368381167893576e-53	True	54M
GGTTCTCCCCACACTATTGGTCCAGTA	TTATAATTAATCCGCCTATTTTTAATG	False	2.0	2151.0	0.00092980009298																				6.15566e-15	0.296018	2151.0	15.0	0.639052	0.128777	0.107392	2.269485991308643e-11	True	42M12S
GGTTCTCCTTCATGCGGGACACATAAT	CTTTAAGAGAAGACATCTCATCACATG	(octopus_NW_026350982.1_740) (octopus_trinity_TRINITY_DN56020_c7_g2_i17.p1_1358)	2.0	3166.0	0.0006317119393556																				5.05114e-85	0.552195	3166.0	15.0	1.22613	1.15698	1.11276	1.7798553574096448e-80	True	49M5S
GGTTCTCTCCAAGTGTAACAGAGGATG	ACGAAGAAAGCGAAGATGAGGATCCCG	(octopus_NC_069004.1_25605919) (octopus_trinity_TRINITY_DN50904_c6_g1_i10.p1_2)	6.0	6800.0	0.0008823529411764																				2.4695e-09	0.118618	6800.0	10.0	1.96116	0.528382	0.526765	5.462135931033774e-06	True	54M
GGTTCTGAAGGTGAACGACCCTATGGA	AGCTAACACGAACAATATCCCGAAAAA	(octopus_NC_068984.1_3211916)	5.0	431.0	0.0116009280742459																				2.4446e-13	0.53864	431.0	10.0	2.42339	0.923434	0.909513	7.922593943122171e-10	True	54M
GGTTCTGAGACAAATTCAGTTTTATCT	TGTGCACACCTAACTGAAACTGGAGTA	(octopus_NC_068991.1_8180524) (octopus_trinity_TRINITY_DN54344_c2_g2_i14.p1_735)	1.0	1307.0	0.0007651109410864																				2.33825e-46	0.599338	1307.0	15.0	1.37518	0.37873	0.37873	3.592204638037765e-42	True	54M
GGTTCTGAGGAAATTCCTGGTATCTAC	GGCTTGAAGAATGATCATCTTCTGCCT	(octopus_trinity_TRINITY_DN56201_c3_g1_i9.p1_3440)	1.0	401.0	0.0024937655860349																				8.75681e-08	0.553698	401.0	13.0	0.980238	1.16958	0.9601	0.0001627705713033
GGTTCTGCATTTTCTTTGAATTTTAGT	ACCTGGGTTTCAACCTGTGGTAGTGAA	(octopus_trinity_TRINITY_DN55286_c3_g3_i6.p1_354)	3.0	1657.0	0.0018105009052504																				1.02662e-07	0.213743	1657.0	7.0	1.59664	1.80507	1.75498	0.0001892718467074	True	13M18220N41M
GGTTCTGCCAGCTTGCTACCTTAATAA	TGATAATAATAGTAATTTCAAATTATG	(octopus_NC_068998.1_39524433)	1.0	499.0	0.002004008016032																				5.05022e-07	0.416616	499.0	13.0	0.985006	0.228457	0.228457	0.0008551456963904	True	54M
GGTTCTGGCTATATATAAATGAGAAAC	CCATTCTAAATTATCTAGATGACGTAC	(octopus_NC_068982.1_532008) (octopus_trinity_TRINITY_DN54382_c6_g1_i1.p1_227)	2.0	2124.0	0.0009416195856873																				2.01055e-08	0.193321	2124.0	15.0	1.94624	1.00377	0.964689	4.024643542195372e-05	True	54M
GGTTCTGGGTGTATGTGTGCACACACA	GTGTGTGTGTGTGTGTGTGTGCACATG	(octopus_NC_068997.1_46028214)	1.0	251.0	0.0039840637450199																				3.37126e-22	0.877193	251.0	12.0	2.17022	3.51394	3.1992	1.999497546998143e-18	True	46M8S
GGTTCTGGGTTCAGTCCCACTGCATGG	GACCTTGGGAAAGTGACTTCAACTGTA	(octopus_NW_026439899.1_153)	18.0	1272.0	0.0141509433962264																				3.14977e-22	0.429227	1272.0	15.0	5.16856	4.23585	3.93947	1.871268420129716e-18	True	54M
GGTTCTGGGTTCAGTCCCACTGCGTGG	CACCTTGGGCAAGTGTCTCCTACTATA	(RF_all_LGKD01115992.1/282-1_224) (octopus_NC_068990.1_81568424) (octopus_trinity_TRINITY_DN50374_c5_g1_i1.p1_264)	27.0	3349.0	0.0080621080919677																				2.59109e-07	0.165498	3349.0	15.0	3.31095	1.45387	1.06927	0.0004548455133701
GGTTCTGGTGAAGGAGACTTGAGTTGA	GGTTCTGGTGAGAGAATCATCTCTTTA	(octopus_NC_068984.1_123062191) (octopus_trinity_TRINITY_DN56033_c5_g1_i2.p1_1224)	1.0	329.0	0.0030395136778115																				8.5717e-09	0.45269	329.0	6.0	1.11341	0.319149	0.319149	1.788397553809147e-05	True	54M
GGTTCTGTAACATCAGTTGCAGGACCC	CATCTTAACTGGCGCCCTTCAAACCGA	(octopus_NC_068985.1_121693782) (octopus_trinity_TRINITY_DN50935_c3_g1_i2.p1_906)	1.0	905.0	0.0011049723756906																				6.34363e-22	0.609951	905.0	15.0	1.00777	0.260773	0.258564	3.705183408607944e-18	True	54M
GGTTCTGTCTCAATTTCAGTATGCGCG	TTCGACAAATGACACACCCTAGAGGCA	(octopus_NC_068989.1_4262310) (octopus_trinity_TRINITY_DN49011_c5_g2_i1.p1_533)	1.0	404.0	0.0024752475247524																				1.52626e-10	0.510636	404.0	5.0	1.26325	0.524752	0.522277	3.825141541364048e-07	True	54M
GGTTCTGTTCTAAGTGAGCAACTTTGG	AAGCGCTGTAGGAAGGTTTTACTTGTT	(octopus_NC_068982.1_191349695) (octopus_trinity_TRINITY_DN55364_c4_g2_i3.p1_17)	2.0	1495.0	0.0013377926421404																				3.2322300000000005e-154	0.90184	1495.0	15.0	1.33599	0.505017	0.493645	2.5669920388302345e-149	True	54M
GGTTCTGTTGTGGTTGTTGCTTCTGTT	GTGGTTGTAGTTTGTGTTGTAGTTGTT	(octopus_NW_026424960.1_203) (octopus_trinity_TRINITY_DN52843_c6_g3_i1.p1_2922)	45.0	3291.0	0.0136736554238833																				2.39729e-13	0.207756	3291.0	11.0	4.11794	2.39532	2.38134	7.77488835224133e-10	True	1S53M
GGTTCTGTTGTTTCTCTTCAGGTTGTT	GTCGGAGATTTTGTTGATACTGTTGAG	(octopus_NC_068981.1_183937052) (octopus_trinity_TRINITY_DN43824_c6_g2_i2.p1_854)	1.0	703.0	0.0014224751066856																				8.1787e-33	0.653746	703.0	10.0	1.17993	1.04125	1.0128	7.944726962445403e-29	True	2S52M
GGTTCTTAAAAACAATTATTACACACA	CTCCATATATATATATATGTATACCAT	(octopus_NC_068995.1_55585165)	3.0	2064.0	0.001453488372093																				6.27949e-06	0.109766	2064.0	13.0	1.06728	0.301841	0.236919	0.0091971305538284	True	54M
GGTTCTTAACCTTTTAGAAAGCTCTTC	CCTTAAACATAAGTCGTTAACACATTT	(octopus_trinity_TRINITY_DN53336_c5_g6_i1.p1_556)	1.0	911.0	0.0010976948408342																				3.67773e-12	0.509062	911.0	6.0	0.954505	2.78156	2.12404	1.074794314644091e-08
GGTTCTTACCATAGAATTATGATGGAA	GGCATTAATTAAAATAGAAATCCTTTA	(octopus_NC_068993.1_61962051)	1.0	1591.0	0.0006285355122564																				3.32299e-49	0.427934	1591.0	11.0	1.00076	0.269642	0.269642	5.53943570569927e-45	True	54M
GGTTCTTCAAGTGTCCACGTTGGGTAA	ATGATTCTGAACACCTCAAACACGTAA	(octopus_NC_068994.1_3790016) (octopus_trinity_TRINITY_DN54401_c9_g1_i5.p1_776)	1.0	214.0	0.0046728971962616																				3.15908e-07	0.551386	214.0	9.0	1.72864	0.602804	0.602804	0.0005487096754789	True	54M
GGTTCTTCACTTCCAATTCCACTGAAT	CCTGAGACAGCATCAAAGTCACCACAT	(octopus_trinity_TRINITY_DN56060_c5_g1_i21.p1_410)	2.0	4233.0	0.0004724781478856																				1.2127e-12	0.159355	4233.0	15.0	1.25367	0.606662	0.536971	3.700346056138076e-09
GGTTCTTCATCATCTGACAATAGGTCA	CAGTCATCACTGGAGTTGCCATCATCT	(octopus_NC_068985.1_54653065) (octopus_trinity_TRINITY_DN51761_c14_g1_i1.p2_261)	1.0	1266.0	0.0007898894154818																				8.57124e-09	0.290075	1266.0	15.0	1.16926	0.482622	0.458136	1.788315803144049e-05	True	54M
GGTTCTTCATCTTTGGGTTTGAAGACT	CCAATAATTTTCGGATCTGTATCAGCG	(octopus_trinity_TRINITY_DN48289_c5_g1_i5.p1_396)	1.0	402.0	0.0024875621890547																				1.18301e-06	0.382426	402.0	13.0	1.2733	4.82338	4.77612	0.0019102910399105	True	42M12S
GGTTCTTCCGATATTCTTCGGATAACG	CGTAGTCATGTTTCAAATCTTTGTAAT	(octopus_NW_026367154.1_462) (octopus_trinity_TRINITY_DN55810_c5_g1_i2.p1_3341)	1.0	323.0	0.0030959752321981																				9.80424e-19	0.662906	323.0	12.0	1.61867	1.75232	1.67183	4.72869914424062e-15	True	47M7S
GGTTCTTCTAATTTTCCCTTGACCGCG	TGTTCCAGTTAAAACGTAAGTTGCTTT	(octopus_NC_068984.1_129112439) (octopus_trinity_TRINITY_DN46230_c8_g2_i1.p1_319)	1.0	832.0	0.001201923076923																				3.66522e-06	0.264314	832.0	11.0	1.06894	0.314904	0.298077	0.005547099026659	True	54M
GGTTCTTCTCGTGGCTTGCCCATTATA	AACCGGAAAAATTTACGGATCTGAGAT	(octopus_trinity_TRINITY_DN46785_c8_g1_i15.p1_1182)	2.0	1912.0	0.0010460251046025																				5.75905e-14	0.31158	1912.0	13.0	0.810523	1.84362	1.31119	1.9663560556187856e-10	True	3S15M17125N36M
GGTTCTTCTGTTTTCTTGTTTTTCGAC	AGGTGAAGGACTCGCTGCTTTTCGGGG	False	3.0	3927.0	0.0007639419404125																				3.31082e-07	0.167158	3927.0	15.0	1.28752	0.327476	0.32111	0.0005736225173557
GGTTCTTCTTCTTGTTGTTCATGTTGA	AGTATGTCCACTGTTGTTGTTGATGAT	(octopus_NW_026299730.1_998) (octopus_trinity_TRINITY_DN56641_c11_g1_i15.p1_2934)	2.0	2835.0	0.000705467372134																				1.05666e-45	0.371668	2835.0	13.0	1.70051	0.556966	0.538272	1.5935076636711336e-41	True	52M2S
GGTTCTTCTTCTTGTTGTTCGTATTGA	AGTATGTCCACTGTTGTGGTTGTTGAT	(octopus_trinity_TRINITY_DN50273_c2_g1_i12.p1_81)	2.0	3161.0	0.0006327111673521																				4.88856e-19	0.251473	3161.0	14.0	0.688575	0.140778	0.134767	2.404540306225052e-15	True	52M2S
GGTTCTTCTTGTTGTTGTTCCTGTTGA	AGTATGTCCACTGTTGTTGTTGTTCTT	(octopus_NW_026373087.1_1329) (octopus_trinity_TRINITY_DN56641_c11_g1_i15.p1_2934)	1.0	1017.0	0.0009832841691248																				1.14483e-47	0.560566	1017.0	15.0	1.23596	0.426745	0.422812	1.8257677895520258e-43	True	54M
GGTTCTTGAGGGTGTGGGTTGGCCATC	AGAAGGGATAAAGGGTCAATAAATGTG	(octopus_NC_068995.1_36251088)	1.0	810.0	0.0012345679012345																				8.13692e-12	0.344675	810.0	13.0	0.948834	0.237037	0.237037	2.30448765389972e-08	True	54M
GGTTCTTGATGATCTGGACAGGTGGGG	CTTCTCTACGGTGTGGGTCTCTTCCAA	(octopus_NC_068984.1_39776323) (octopus_trinity_TRINITY_DN55846_c0_g2_i9.p1_37)	1.0	566.0	0.0017667844522968																				9.36877e-08	0.393684	566.0	15.0	1.48055	0.392226	0.386926	0.0001735399864279	True	7S47M
GGTTCTTGCCAAATGCCAGTAAATGGG	GAACACTTTTACATTTCTAGGTCTACC	(octopus_NC_069009.1_10463196) (octopus_trinity_TRINITY_DN56543_c4_g3_i12.p1_249)	1.0	2436.0	0.0004105090311986																				1.47485e-33	0.257445	2436.0	9.0	1.2919	0.5078	0.479475	1.474510818763555e-29	True	54M
GGTTCTTGGAGGATCTGGGGTTCGGTA	TACAATGTAGTTAGTGCCAAGCTCTTT	(octopus_trinity_TRINITY_DN55597_c7_g5_i3.p1_112)	1.0	428.0	0.0023364485981308																				6.07709e-15	0.582309	428.0	12.0	1.34725	0.443925	0.404206	2.2413644399247864e-11	True	34M3394N20M
GGTTCTTGGTGTTTTTCATTTTGAAGG	ATATTATTCAATTCTTTTTCTGACATT	(octopus_NC_068983.1_75743756) (octopus_trinity_TRINITY_DN54373_c0_g1_i4.p1_1296)	1.0	425.0	0.0023529411764705																				9.98543e-07	0.41	425.0	12.0	1.30274	0.72	0.687059	0.0016282099335374	True	5S49M
GGTTCTTGTGTTAGTAAATTTTATTAC	TTTGGACACACATCTTCTGCACAGAAA	(octopus_NW_026320595.1_692)	2.0	3275.0	0.0006106870229007																				8.1506e-59	0.432558	3275.0	13.0	1.31799	0.433893	0.418931	1.741802533738675e-54	True	54M
GGTTCTTGTTTCATAGGAGGTGGGGGT	GGGGGAGGGGGCGCAGAAGTGTTGGTG	(octopus_NC_068985.1_121693266) (octopus_trinity_TRINITY_DN50935_c3_g1_i3.p1_261)	1.0	389.0	0.0025706940874035																				2.22761e-07	0.569625	389.0	15.0	1.13868	0.316195	0.303342	0.0003942715320303	True	30M3D24M
GGTTCTTTAAATTCACAGAAATGATGC	GTAATACAAAATTTACAGGTTTCATTA	(octopus_trinity_TRINITY_DN48605_c1_g1_i3.p1_165)	9.0	29945.0	0.0003005510101853																				1.6525199999999999e-112	0.158835	29945.0	11.0	1.29473	0.499883	0.485924	8.454187857389093e-108	True	37M17S
GGTTCTTTATTTTATCAACACTGCTAA	AGTCAACCCAAACAGGCTTCAAACTCA	(octopus_NC_069006.1_13714663)	1.0	371.0	0.0026954177897574																				9.95766e-09	0.509091	371.0	13.0	1.19803	0.380054	0.345013	2.062594240890916e-05	True	54M
GGTTCTTTCAAAGCATTGTTTTGCCCA	GTCTTTGGTGTAGGAGTTTCTTTCTGC	(octopus_NC_068987.1_89371789) (octopus_trinity_TRINITY_DN50945_c4_g1_i10.p1_348)	2.0	1055.0	0.0018957345971563																				1.05303e-09	0.341856	1055.0	14.0	1.09854	0.666351	0.637915	2.421980159806845e-06	True	5S45M4S
GGTTCTTTCACTCCTCAGGACAAATAA	ACATACTGAATTCTTCAACCAACTCTT	(octopus_NC_068987.1_3251854)	1.0	394.0	0.0025380710659898																				7.87635e-15	0.61694	394.0	12.0	1.45823	0.428934	0.426396	2.879952947411136e-11	True	54M
GGTTCTTTCTATCTTCTCTTGTCTCCA	TAAAGATGGTCGGCGACAATCTTTGTG	(octopus_NC_068981.1_165767608) (octopus_trinity_TRINITY_DN54037_c9_g1_i4.p1_163)	1.0	1118.0	0.0008944543828264																				3.28727e-15	0.347902	1118.0	15.0	1.18763	0.371199	0.368515	1.2380696976887739e-11	True	54M
GGTTCTTTGTCTCCCAAATGTTGAGGG	AGAGGAAAACATCTGGCTTTATCAGAA	(octopus_NC_069008.1_3377838) (octopus_trinity_TRINITY_DN43415_c1_g1_i8.p1_171)	2.0	3664.0	0.0005458515283842																				4.49441e-09	0.174736	3664.0	15.0	1.60887	1.14956	1.14192	9.668619275681233e-06	True	54M
GGTTCTTTGTCTCCTAAATGTTGAGGG	AGAGGAATACGTCTGCCTTTAACAGAA	(octopus_NW_026427136.1_1827) (octopus_trinity_TRINITY_DN43415_c1_g1_i10.p1_54)	1.0	341.0	0.002932551319648																				2.35466e-09	0.982993	341.0	9.0	0.824751	0.217009	0.211144	5.220343115048896e-06	True	54M
GGTTCTTTGTCTGCCAAATGTTGAGGG	AGAGGAATACATCTGGCTCTATCAGAA	False	1.0	1831.0	0.0005461496450027	-	ArsA_HSP20	PF17886.4	0.55	13.8	0.0	0.55	13.8	0.0	1.0	1.0	0.0	0.0	1.0	1.0	1.0	0.0	-	-2.0	5.96674e-28	0.342443	1831.0	11.0	1.12096	0.258329	0.238667	4.7322545739237704e-24	True	54M
GGTTCTTTTCTCTAAAACTATATATTT	ATATACATTTACACACACATATATACA	False	1.0	214.0	0.0046728971962616																				3.61499e-12	0.642863	214.0	13.0	2.10116	2.81308	2.34579	1.0571009107394687e-08	True	52M2S
GGTTGAAATAATAATAATTGGGCACGT	GTTGTTAATTATTATTATTAATATTAA	(octopus_NC_068986.1_9647106)	1.0	262.0	0.0038167938931297																				5.20065e-10	0.652492	262.0	13.0	1.38795	0.599237	0.572519	1.234180918688397e-06	True	54M
GGTTGAAATTACAGAAATACGACAACT	TTAACATGGAATAAGTTATGGATTTCT	(octopus_NC_068986.1_99040575)	38.0	3961.0	0.0095935369856096																				1.83371e-09	0.136171	3961.0	15.0	3.75535	2.73694	2.21358	4.111705792043411e-06
GGTTGAACTAGCATCACCGGAAGCTGA	TTTAGTCGTGTTGCTGCCTCCGCCGCC	(octopus_NC_069006.1_7028777) (octopus_trinity_TRINITY_DN52676_c4_g3_i3.p1_1543)	1.0	268.0	0.003731343283582																				3.79436e-07	0.471809	268.0	13.0	1.15564	0.347015	0.347015	0.0006525076833408	True	54M
GGTTGAACTCCATCAGCCCTGATTACT	GAATCAATCATCAGTGTCTGGAGAGCC	(octopus_trinity_TRINITY_DN54546_c2_g1_i13.p1_217)	2.0	4894.0	0.0004086636697997																				1.41367e-46	0.18826	4894.0	14.0	1.31544	3.63404	3.04516	2.185551388879833e-42
GGTTGAACTGTAGGAGGCCGACACACC	AGCTGATGAATAGACAACGTTGCGATG	(octopus_NC_068995.1_10766557) (octopus_trinity_TRINITY_DN56500_c2_g2_i4.p1_3525)	1.0	720.0	0.0013888888888888																				6.31715e-13	0.53651	720.0	14.0	1.08452	0.326389	0.241667	1.976588656474833e-09	True	54M
GGTTGAACTTATATTTTAGAGAGAGAG	AGAGAGACAGACAGACGGAGACAAAGA	(octopus_NC_069000.1_18849354)	3.0	4809.0	0.0006238303181534																				0.0	0.759362	4809.0	15.0	1.55948	4.40424	2.01164	0.0
GGTTGAAGAGATTCTGTTCGATTAAAT	AGAACGATATGTTAACTGGATCGACGA	(octopus_trinity_TRINITY_DN50523_c8_g1_i1.p1_314)	2.0	2879.0	0.0006946856547412																				1.68963e-109	0.494833	2879.0	9.0	1.27789	0.444599	0.435568	8.349310820793423e-105
GGTTGAAGCAGGTGATAAGGGAATTGA	AGTTTTCCAGATCGGAAGAGCACACGT	False	1.0	1697.0	0.0005892751915144																				3.0223400000000002e-18	0.401561	1697.0	15.0	1.017	1.25162	1.23984	1.4116522541945432e-14	True	19S35M
GGTTGAAGCCTGTAGTGTATACTTGTT	TTCAAAGCAGCCAGTCACCAGTTCTCC	(octopus_trinity_TRINITY_DN49265_c8_g1_i2.p1_1771)	1.0	692.0	0.0014450867052023																				1.10757e-07	0.282945	692.0	15.0	1.21212	0.291908	0.245665	0.0002034440176469	True	46M8S
GGTTGAAGTTGATGTGAGTACCATTTT	GGTTTATCTCCAACAAAAGTTGGATCA	(octopus_NC_068983.1_61401985) (octopus_trinity_TRINITY_DN54216_c0_g1_i12.p1_1647)	1.0	252.0	0.0039682539682539																				1.17145e-14	0.631056	252.0	11.0	1.62379	0.642857	0.623016	4.226301254008272e-11	True	54M
GGTTGAATCCTGATTTATTTATTCCAT	CAACAGATCCTGCAGCAGTACCATTCC	(octopus_NC_068981.1_198329386) (octopus_trinity_TRINITY_DN53258_c1_g1_i15.p1_71)	1.0	1303.0	0.0007674597083653																				1.58731e-08	0.182762	1303.0	11.0	1.55656	1.04375	1.0284	3.21432935470715e-05	True	54M
GGTTGAATGGTTTTGTGGTTGTATGGG	TTACAAGTGACATAAATGTCAAAAAGT	(octopus_NW_026313868.1_131) (octopus_trinity_TRINITY_DN56155_c2_g1_i5.p1_237)	1.0	1955.0	0.0005115089514066																				4.8804e-12	0.199802	1955.0	13.0	1.09095	0.322251	0.309974	1.4098926933008013e-08	True	54M
GGTTGAATTATTGAGCCAAGATCAGCT	GGACTAGAACGTGAAACGGTAAAATGG	(octopus_NC_069010.1_5716782)	1.0	927.0	0.0010787486515641																				2.48992e-16	0.405958	927.0	13.0	0.915666	0.185545	0.185545	1.0189148161229702e-12	True	54M
GGTTGACAGATCTGCTGAAAATAATAG	CCAAATTTACCACAAATCACACCTCAT	(octopus_NW_026386845.1_522)	1.0	1222.0	0.0008183306055646																				6.48329e-20	0.302381	1222.0	13.0	1.28212	0.743863	0.707038	3.3677784115021887e-16	True	54M
GGTTGACATAAGAATGTGGACGTTTCT	GACAAGGATTTTCTTTCAAGGCATACT	(octopus_trinity_TRINITY_DN56205_c5_g1_i14.p1_1814)	1.0	654.0	0.0015290519877675																				1.09469e-06	0.42051	654.0	15.0	1.5306	3.03517	2.6055	0.0017755493411991	True	36M15878N18M
GGTTGACCAGGTAGCTTATACGGAAGC	AGTCTAGGAAAGGTCTGAGTCACTCCA	False	2.0	1778.0	0.0011248593925759																				3.58833e-50	0.562276	1778.0	13.0	1.94678	0.964567	0.958943	6.145390748104223e-46
GGTTGACCGTTATTAAGACAAAAGAGC	TATGGACCGTGAAGTAAGGGGAGGAAG	(octopus_NC_068995.1_27584071)	1.0	412.0	0.0024271844660194																				7.31371e-12	0.52089	412.0	10.0	1.33858	5.83252	4.27184	2.0798199479630083e-08	True	54M
GGTTGACCTAATTCTGTTCGAATTATT	AAACTTAAAGAGGTACACAAAAGTCCT	(octopus_NC_029723.1_2625)	68.0	139822.0	0.0004863326229062																				0.0	0.178895	139822.0	15.0	1.18354	0.296863	0.27756	0.0	True	54M
GGTTGACCTGTTTGGCTATGTCTTGTT	TTCCTTTGTGAAATTTCGTTCTATCCA	(octopus_trinity_TRINITY_DN54205_c2_g3_i2.p1_182)	1.0	323.0	0.0030959752321981																				8.73733e-07	0.427291	323.0	12.0	1.51257	0.436533	0.436533	0.0014355788566037	True	31M969N23M
GGTTGACTGAACTAAAATATTGCTGAT	CAGTATTTTAGATCGGAAGGCACACGT	False	1.0	355.0	0.0028169014084507																				5.49479e-12	0.547071	355.0	9.0	1.13656	0.383099	0.321127	1.5801698549115093e-08	True	18S36M
GGTTGACTGGGAAAACCATGATCCACA	CACCGCGTAAATCCAAACAGTTCCAGA	(octopus_trinity_TRINITY_DN49059_c3_g1_i13.p1_60)	2.0	1437.0	0.0013917884481558																				9.3276e-08	0.269535	1437.0	15.0	0.979651	0.224078	0.214335	0.0001728158243068
GGTTGACTTTGTCTTTCATCCTTTCAG	GGTCAAGAAAATAAAGTATCAGTCAAG	(octopus_NC_068982.1_33784837)	2.0	234.0	0.0085470085470085																				5.2807e-12	0.651888	234.0	9.0	2.5886	10.7991	8.66667	1.5209453777284806e-08	True	54M
GGTTGAGAGTTTGAGTGACTCAGTGGC	TGAGTCACTTGGTTGTTAAGTAGCTCA	(octopus_NW_026336835.1_293)	1.0	440.0	0.0022727272727272																				4.71246e-07	0.396635	440.0	9.0	1.09045	0.35	0.320455	0.0008010308923304	True	54M
GGTTGAGATCCTTGCAGCAAGCTATAT	ATTATTTTGCTGACTTTACTGGTTTTT	(octopus_NW_026343006.1_2954)	2.0	2609.0	0.0007665772326561																				2.66964e-08	0.136469	2609.0	13.0	1.25733	6.37677	1.3005	5.26976487049498e-05
GGTTGAGCACTCCACAGACACGTGTAC	CCTTAACGTAGTTCTCGGGGGTATTCA	(octopus_NC_069002.1_10411107) (octopus_trinity_TRINITY_DN49066_c2_g2_i1.p1_402)	2.0	647.0	0.0030911901081916																				2.12451e-08	0.407104	647.0	13.0	2.1525	2.9119	1.41113	4.241108471135725e-05	True	54M
GGTTGAGCCATCGGTGGTGGTCACTGT	TCTAACTGAGACACTGCAATTGCCTAC	(octopus_NC_069005.1_32315993)	2.0	2084.0	0.0009596928982725																				6.25395e-28	0.419805	2084.0	13.0	0.928632	0.208733	0.191459	4.95592184729022e-24	True	54M
GGTTGAGGACACTGTGGTATTTGTGCC	ATTAAGCCACATACACCTTTGTACTCG	(octopus_NC_068993.1_43675399) (octopus_trinity_TRINITY_DN44500_c4_g1_i1.p1_219)	1.0	1683.0	0.0005941770647653																				7.50391e-08	0.169977	1683.0	4.0	1.23199	0.541889	0.525253	0.0001405966294119	True	54M
GGTTGAGGAGGGTGGGAGATGTAGGTG	TGTGTGTGTGTGTGTGTGTGTGTATGT	(octopus_NC_068999.1_50123834)	14.0	1853.0	0.0075553157042633																				1.04312e-27	0.418404	1853.0	15.0	2.81763	1.97302	1.92337	8.181029161913988e-24	True	5S49M
GGTTGAGGCGATTTGCAACCTTTGTCC	ATTGTCTCATGAGGATCTTCATCTCCG	(octopus_NW_026301526.1_1000)	2.0	2439.0	0.000820008200082																				2.96817e-08	0.143329	2439.0	13.0	0.778475	0.141041	0.129971	5.827652510744057e-05	True	54M
GGTTGAGTCCAGTTTTGCATAGATGGA	ATGCCACAGTTTATACATATATATATA	(octopus_NC_068991.1_6616044)	8.0	4072.0	0.0019646365422396																				7.67734e-11	0.12319	4072.0	15.0	0.984545	0.135069	0.130403	1.9815388634609988e-07	True	54M
GGTTGAGTTAATGTTACTTGCTGACTT	GTTATGTATCTACTAGAGACGCTACAG	(octopus_trinity_TRINITY_DN50247_c11_g1_i14.p1_249)	1.0	282.0	0.0035460992907801																				2.86135e-10	0.487813	282.0	9.0	1.02792	0.319149	0.304965	6.977025054922924e-07	True	16M3163N38M
GGTTGAGTTCCTTGCAGTCATACGTTA	TAAAGGGGTACAAAAGGGAGAGACACA	(octopus_NC_069008.1_3423908) (octopus_trinity_TRINITY_DN50210_c7_g1_i1.p1_308)	2.0	2644.0	0.0007564296520423																				2.65335e-37	0.251909	2644.0	15.0	1.07205	0.27118	0.236762	3.0526780833750437e-33	True	54M
GGTTGAGTTTGTTGTTGCTATTGTCGT	TGCTGCTGCTGCCGCTGCTGCTGCCGC	(octopus_NC_068994.1_4132307)	1.0	357.0	0.0028011204481792																				1.10318e-15	0.559793	357.0	10.0	1.83615	0.865546	0.865546	4.304254654814173e-12	True	54M
GGTTGATAAAATAAGTACCAATTGAAC	ACTAGAGTCGATGTAATTGACTTTAGT	(octopus_NC_068981.1_80551307)	1.0	184.0	0.0054347826086956																				8.69178e-09	0.587707	184.0	9.0	1.83294	3.58152	3.58152	1.812225844648706e-05	True	51M3S
GGTTGATAAGATTGACCGCTGTAAGTA	GGTTGTGGCTGCTGTTGCTGCTGCTGC	(octopus_NC_069000.1_47303631)	1.0	703.0	0.0014224751066856																				6.14462e-15	0.476485	703.0	15.0	1.13665	0.28165	0.274538	2.265511256493984e-11	True	54M
GGTTGATACAGACAGATGTTTTGATGG	TGGAACACTTGCTGGATAAGAACCCGG	(octopus_NC_069001.1_20142567) (octopus_trinity_TRINITY_DN52137_c5_g2_i3.p1_319)	1.0	430.0	0.0023255813953488																				8.51032e-08	0.401096	430.0	10.0	1.60897	1.2093	0.97907	0.0001584082877338	True	54M
GGTTGATAGAGACAGTAGAGTTGCCCT	TGCTAGGACTGAAAACACTGTAACCTG	(octopus_NC_068986.1_21386471)	1.0	236.0	0.0042372881355932																				1.91013e-07	0.471282	236.0	9.0	1.23254	3.99576	0.754237	0.0003408440752237	True	41M1D13M
GGTTGATCCACTACTCAGGAAGAGACT	ATTCTGGAGTATGTTCTGTCTTGTCTT	(octopus_NC_068995.1_24035656)	5.0	683.0	0.007320644216691																				2.17419e-11	0.367747	683.0	14.0	3.09047	7.03221	3.6735	5.915609431855649e-08	True	54M
GGTTGATCCCTGTCCATGGCCCATATC	TTCAAAATTCTCAAATCTGCTGTTGGA	(octopus_trinity_TRINITY_DN56369_c6_g1_i2.p1_2698)	1.0	720.0	0.0013888888888888																				5.81203e-36	0.893584	720.0	4.0	1.23538	1.91806	1.41389	6.371389217804726e-32
GGTTGATCTTCTCGTAGTCCAGAACAT	CAAACACTGACACAACACCTGTGTTGA	(octopus_NC_068993.1_58930191) (octopus_trinity_TRINITY_DN55975_c2_g2_i15.p1_6743)	1.0	617.0	0.0016207455429497																				1.98775e-07	0.528752	617.0	8.0	1.1559	1.18801	1.15397	0.0003539566309755	True	5S49M
GGTTGATCTTTTCAGCCGATTGAATGA	GAGGAAGGTTGCCATAAAGGTCTTCGG	(octopus_NC_068983.1_16460116) (octopus_trinity_TRINITY_DN48423_c8_g1_i4.p1_182)	1.0	584.0	0.0017123287671232																				9.5442e-24	0.866688	584.0	14.0	0.97129	0.27226	0.25	6.151579366869921e-20	True	54M
GGTTGATGACTGTCAGGTTGGTTTTCC	TAACTAGAAATTTATTTTGATTGGAAC	(octopus_NC_069009.1_2642606) (octopus_trinity_TRINITY_DN51463_c9_g1_i6.p1_1103)	1.0	628.0	0.001592356687898																				9.66037e-19	0.493036	628.0	11.0	1.117	0.367834	0.324841	4.661108689596731e-15	True	3S51M
GGTTGATGATACAGAATGAAAAGACAG	AGAATGTACAGCTTTTGAAATATTATT	(octopus_NC_068991.1_47586286)	2.0	1176.0	0.0017006802721088																				3.8445099999999997e-31	0.507107	1176.0	15.0	1.56411	0.50085	0.493197	3.492366073524805e-27	True	54M
GGTTGATGATACTGGCATTGTTGTTGT	TGTTGTTGTTAGTGTTTTTGTTGCTGA	(octopus_trinity_TRINITY_DN53270_c5_g2_i1.p1_3376)	2.0	989.0	0.0020222446916076																				4.76069e-55	0.729926	989.0	15.0	1.40848	2.55106	2.50051	9.290797723137134e-51	True	8S46M
GGTTGATGCTGGAACTGAGTAAAGCTT	CAGTTAGTCTCAACTGCCATTGCTCAC	(octopus_NC_068994.1_12754384)	1.0	368.0	0.0027173913043478																				6.60147e-09	0.4375	368.0	13.0	0.94375	0.233696	0.233696	1.3950153722688974e-05	True	54M
GGTTGATGGTCCAAGAGCACCAGCACA	GAAACCGTTACCCATAATCTCAATAAC	(octopus_NC_068984.1_24990643) (octopus_trinity_TRINITY_DN53669_c2_g1_i14.p1_361)	2.0	2753.0	0.0007264802034144																				2.34961e-09	0.135102	2753.0	13.0	1.21139	0.474392	0.464947	5.209565410382215e-06	True	54M
GGTTGATTAAAAATGTAATGGCAAGTA	TATATCGACCTTTTTCTTTCTTTTAAG	(octopus_NC_068985.1_7118992)	2.0	725.0	0.0027586206896551																				3.68826e-06	0.220989	725.0	15.0	2.45101	1.1531	0.983448	0.0055792970072606	True	1S53M
GGTTGATTCCCATCCACAGCATAATGT	AAAGCTGTAGAACCTTACAACTTGTGT	(octopus_trinity_TRINITY_DN56060_c5_g1_i16.p1_198)	1.0	386.0	0.0025906735751295																				4.55401e-36	0.74774	386.0	10.0	1.27506	1.84974	1.84715	5.01156332129158e-32
GGTTGATTCCTAATCACAGCATAATGT	AAAGCGGTCCAACCAGTAAACGCCTCT	False	1.0	469.0	0.0021321961620469	-	Ank	PF00023.33	0.19	16.1	0.0	0.19	16.1	0.0	1.1	1.0	0.0	0.0	1.0	1.0	1.0	0.0	-	-2.0	3.0083e-13	0.388146	469.0	12.0	1.67164	1.69723	1.57356	9.676657154204134e-10
GGTTGATTCTCAAAAATGCCAGCTTCA	GTCCTGCCCACCATAACTCCATAGCAG	(octopus_NC_068991.1_8180332) (octopus_trinity_TRINITY_DN54344_c2_g2_i3.p1_666)	1.0	640.0	0.0015625																				7.91472e-10	0.444022	640.0	14.0	1.18947	0.325	0.320312	1.8433854949179248e-06	True	2S52M
GGTTGATTCTCTTTGGGATGATGCGAT	GCTTCACTCGTTTGTTGACGATCACCG	(octopus_NC_068981.1_30232071) (octopus_trinity_TRINITY_DN52777_c7_g1_i6.p1_216)	3.0	4286.0	0.0006999533364442																				0.0	0.618376	4286.0	11.0	1.21179	0.951003	0.922305	0.0	True	2S52M
GGTTGCAAAGTTCATTCTCTACATCGT	GGATGGATTCTTGTCTAACCAAATGTC	(octopus_NC_068981.1_89674494) (octopus_trinity_TRINITY_DN46408_c0_g1_i6.p1_1511)	1.0	147.0	0.0068027210884353																				4.41712e-08	0.634886	147.0	5.0	2.11533	0.993197	0.993197	8.501705266838626e-05	True	54M
GGTTGCAACATGAATGGGGAATATAAC	ATGGGTCGTGTATTAGCGTGTGTATAG	(octopus_NC_068983.1_111502833)	1.0	199.0	0.0050251256281407																				9.17463e-10	0.602836	199.0	7.0	1.44707	0.909548	0.849246	2.122812684079704e-06
GGTTGCAATACTTCCAACAAGTGGATC	TCGTGGATTCAATCTGTAAGAAGCGAA	(octopus_NC_068981.1_161322713) (octopus_trinity_TRINITY_DN50375_c5_g3_i3.p1_552)	1.0	1062.0	0.0009416195856873																				7.53665e-24	0.481951	1062.0	15.0	0.91519	0.251412	0.217514	4.883740611657351e-20	True	36M1D18M
GGTTGCAGTCAGCATCTTCACCTCCTC	CATAACCACTTTCGGATCGAAGTTAGG	(octopus_NC_069005.1_696791) (octopus_trinity_TRINITY_DN45051_c4_g1_i25.p1_1519)	1.0	1422.0	0.00070323488045																				4.11287e-32	0.371581	1422.0	15.0	1.6205	1.14065	1.10056	3.8854295657128117e-28	True	3S51M
GGTTGCATGGTAAAGTGGCCCCGCACC	AGGATAATTCTTCTTCTTCCTCTTCGT	(octopus_NC_069004.1_35582729) (octopus_trinity_TRINITY_DN48301_c9_g1_i2.p1_62)	1.0	1022.0	0.0009784735812133																				2.31248e-91	0.840792	1022.0	13.0	1.09585	0.320939	0.312133	8.984137505040922e-87	True	54M
GGTTGCATGTTTTCTTAAGGGCCTGGA	ATGTAGTTCACTTGTAAGGGCAGAATG	(octopus_NW_026392049.1_171)	1.0	1057.0	0.0009460737937559																				4.7685e-14	0.358769	1057.0	12.0	1.66731	0.452223	0.449385	1.6394441469883295e-10	True	54M
GGTTGCCAGAGAAATCGGTTGATCTCG	TATCACTAGGACCTGCTTGAGGTCTGG	(octopus_NC_068989.1_10123383) (octopus_trinity_TRINITY_DN55162_c3_g2_i11.p1_1532)	1.0	323.0	0.0030959752321981																				1.00214e-27	0.801764	323.0	13.0	1.37851	2.13622	2.11455	7.867980269224432e-24	True	54M
GGTTGCCCATACTTTGGAACTCTTCTG	GGTCATCTAGCCAAGGGTTTGTAGCAG	(octopus_NC_068988.1_60566019) (octopus_trinity_TRINITY_DN43703_c9_g2_i2.p1_350)	1.0	772.0	0.0012953367875647																				1.40291e-44	0.639819	772.0	15.0	1.1878	0.443005	0.443005	2.0488301546632957e-40	True	54M
GGTTGCCCATGGATGTTTGAGGTTGAG	TACCATTTACATCAGAATTTAACGTGT	(octopus_trinity_TRINITY_DN48860_c5_g3_i26.p1_1127)	1.0	568.0	0.0017605633802816																				1.30507e-07	0.263344	568.0	13.0	1.19515	5.17077	4.21303	0.0002376079379329	True	10S44M
GGTTGCCGCCAACAGAATCAGCTGGCT	ACATCAACACTAGCAGAACTGACAGCT	(octopus_NC_068988.1_13289329)	2.0	1547.0	0.0012928248222365																				1.18545e-29	0.457755	1547.0	13.0	1.13486	0.316742	0.316742	1.0121959488336684e-25	True	54M
GGTTGCCGCCGCAGCGCTAGATGAAGT	CAACGAAGGATGTGCGGCCCCTAGAGC	(octopus_trinity_TRINITY_DN47961_c5_g2_i2.p1_418)	1.0	1125.0	0.0008888888888888																				5.69654e-32	0.450199	1125.0	13.0	0.879752	0.198222	0.187556	5.3527041893675535e-28
GGTTGCCTTAGATTTGATACATAAACC	ACCAGTGTCGTAGACAATTCCTCTACC	(octopus_NC_069004.1_23174496) (octopus_trinity_TRINITY_DN47043_c3_g2_i26.p1_769)	1.0	362.0	0.0027624309392265																				8.96852e-07	0.39233	362.0	14.0	1.21977	0.345304	0.345304	0.0014713433140319	True	2S52M
GGTTGCGATGACTGTCTGTTTGCCGGC	TGATGGCGTCGTCGTAGTAGCGCTCGA	(octopus_NC_069004.1_31508282) (octopus_trinity_TRINITY_DN48966_c5_g1_i10.p1_434)	1.0	489.0	0.0020449897750511																				1.0701e-10	0.537778	489.0	14.0	0.968913	0.247444	0.247444	2.723406017804401e-07	True	54M
GGTTGCGCATCGGCTGACTCTTCAGCT	AGTAGATTGCCAACCGAATCCTTTTTC	(octopus_NC_068990.1_6314682) (octopus_trinity_TRINITY_DN52721_c3_g1_i2.p1_39)	1.0	783.0	0.0012771392081736																				9.534769999999999e-42	0.726283	783.0	13.0	1.26476	0.420179	0.417625	1.2741505920228677e-37	True	54M
GGTTGCGCGTTGTTGTTGTTGTTGTTG	TTGCAATTGGAGACCGTGAATAGCTGC	(octopus_NC_068983.1_134234603) (octopus_trinity_TRINITY_DN53337_c3_g1_i11.p1_502)	1.0	694.0	0.0014409221902017																				8.46062e-15	0.406393	694.0	9.0	1.41752	7.25793	2.32421	3.086168132426271e-11	True	54M
GGTTGCGTTTCAGTTATGAGGACCGAC	TCCTGCATTTGTCACAACGATGCGTCA	(octopus_NC_068993.1_56723513) (octopus_trinity_TRINITY_DN44545_c1_g1_i21.p1_543)	1.0	480.0	0.0020833333333333																				1.26776e-10	0.407149	480.0	11.0	2.01974	1.47917	1.475	3.203575530981693e-07
GGTTGCTAATAACAGACCCTTTATCCA	TATGAACCAAGCTGGTAGTGCTTGAGA	(octopus_NC_069002.1_9328538) (octopus_trinity_TRINITY_DN43979_c3_g2_i11.p1_1585)	2.0	636.0	0.0031446540880503																				2.69378e-07	0.361003	636.0	14.0	1.25559	0.371069	0.371069	0.0004719103304767	True	54M
GGTTGCTACTAATTATGCTGTGAAACT	GACGAAAGTTATTACTGACAGAAGAGT	(octopus_NC_068995.1_36251274)	1.0	811.0	0.001233045622688																				7.63271e-14	0.38756	811.0	13.0	0.9121	0.257707	0.239211	2.580017759437105e-10	True	54M
GGTTGCTATTTCAAACAAGTTGTCAAA	CCAATAAAAGAGCTTCTATAATGACAC	(octopus_NC_069001.1_32487930)	1.0	424.0	0.0023584905660377																				4.41335e-06	0.500221	424.0	13.0	0.896099	0.245283	0.209906	0.0066053236208579	True	54M
GGTTGCTCTGACTGTGGTGAAGGTAGC	GAGAGGGCAGGGCAGGTTCTCTTAAGA	(octopus_NC_068993.1_6609790)	1.0	984.0	0.0010162601626016																				1.61917e-06	0.43515	984.0	15.0	1.62719	3.34654	3.33943	0.00256909108476	True	11S43M
GGTTGCTGATATGGATCACCAGTCTCA	CCTCCTGGGAAGGAAGAATAGGGAGGG	(octopus_NC_068983.1_94741907) (octopus_trinity_TRINITY_DN49407_c5_g2_i7.p1_567)	2.0	2297.0	0.0008707009142359																				3.5325599999999995e-92	0.566988	2297.0	15.0	1.30825	0.454071	0.428385	1.38680025968523e-87	True	2S52M
GGTTGCTGATGGAGCAGCTGCAGGTGT	TGCTGAATTTGCAGCACTTGGTGTGGC	(octopus_trinity_TRINITY_DN47482_c7_g1_i1.p1_175)	1.0	408.0	0.0024509803921568																				5.39765e-26	0.882777	408.0	13.0	1.08735	4.83333	4.83333	3.902243949229607e-22
GGTTGCTGCTGCTGCGCTTCTGTTGGT	TGCAGCAGCCGTGGCCGTTCGGGTTGC	(octopus_NC_068986.1_11611176) (octopus_trinity_TRINITY_DN46483_c7_g1_i3.p1_1263)	1.0	267.0	0.0037453183520599																				3.49082e-08	0.479233	267.0	13.0	1.36748	0.404494	0.404494	6.798982139369093e-05	True	54M
GGTTGCTGCTGTACTGTGATGGCTGAG	AACAACTATAGTAATTAGATTGATTAG	(octopus_NC_068985.1_121692745) (octopus_trinity_TRINITY_DN50935_c3_g1_i2.p1_1943)	1.0	695.0	0.0014388489208633																				1.14997e-09	0.418825	695.0	15.0	1.21777	0.284892	0.27482	2.6344103042172807e-06	True	54M
GGTTGCTGCTGTGAACCAGGAAGGAAT	GGGTTTGGTGAGAGGTTTCTTTTGAAA	(octopus_NC_068981.1_198521023) (octopus_trinity_TRINITY_DN56555_c1_g1_i1.p1_356)	2.0	1058.0	0.0018903591682419																				1.17604e-07	0.172983	1058.0	15.0	1.00823	1.13705	1.11531	0.0002153258426629	True	16S38M
GGTTGCTGCTGTTGGGTTGACTGCTGT	GCTTGATAACCATCAGTGGAAAGAACA	(octopus_trinity_TRINITY_DN43682_c3_g2_i3.p1_567)	1.0	1153.0	0.0008673026886383																				1.12977e-13	0.302836	1153.0	15.0	1.68862	6.62012	5.03209	3.766134383913148e-10	True	38M16S
GGTTGCTGGTCATGGTTGGATCAACGG	CAGGACTATGTATATATATATGTGTGA	False	2.0	491.0	0.0040733197556008																				8.33859e-13	0.471004	491.0	13.0	2.01041	2.778	2.27291	2.5818124852340363e-09
GGTTGCTTGGATGCTTCAGACTACCCC	TGAAGGATCAAGGCAAGACTATCACTT	(octopus_NW_026363497.1_29785)	1.0	334.0	0.0029940119760479																				3.30806e-07	0.49785	334.0	11.0	2.21332	1.98802	1.98802	0.0005731670421498
GGTTGCTTGGTAATTCTGGGAAGACTT	CTTGCTGAAACTGCTCGATCGTCTCTT	(octopus_NC_069002.1_13372603) (octopus_trinity_TRINITY_DN55333_c4_g2_i1.p2_169)	1.0	597.0	0.0016750418760469																				2.23826e-10	0.376312	597.0	13.0	1.02847	0.308208	0.273032	5.518929556588261e-07	True	54M
GGTTGGAAAGCATCAATTCCCATCGGT	CCAGTCACCTACATCACCATAGAGATG	(octopus_NC_068994.1_58599119)	1.0	697.0	0.0014347202295552																				3.62869e-06	0.229344	697.0	13.0	1.71772	0.520803	0.507891	0.0054948881242056	True	54M
GGTTGGAACACTGCCCCAGAGTTAAAA	ACTACCACTGACTTCTATTACAGAGAG	(octopus_NW_026342611.1_1926)	2.0	1342.0	0.0014903129657228																				4.18173e-08	0.24956	1342.0	14.0	1.67564	1.60954	1.53577	8.070367593195215e-05	True	30M1I23M
GGTTGGACAGTTTGACTGAGGGCTGGC	AAGCCAGAAGGCTGCACCAGGCTCCAA	(octopus_NC_068982.1_62035265) (octopus_trinity_TRINITY_DN116809_c0_g1_i1.p1_5)	1.0	446.0	0.0022421524663677																				2.62753e-44	0.839078	446.0	13.0	1.50912	0.798206	0.793722	3.8052932855540596e-40
GGTTGGACGATTTGACTGAGGACTGGC	AAGCCAGAAGGCCACACCAGGCTCCAA	(RF_all_LGKD01088734.1/1396-548_272) (octopus_NC_069005.1_14998298)	53.0	1794.0	0.0295429208472686																				3.72935e-14	0.254364	1794.0	15.0	4.9928	13.6555	10.49	1.2928606797541558e-10	True	54M
GGTTGGACGATTTGACTGAGGACTGGT	GAAACCAGATGGCTACACTAGGCTCCA	(RF_all_LGKD01088734.1/1396-548_273) (octopus_NC_069005.1_19706625) (octopus_trinity_TRINITY_DN45955_c3_g1_i1.p1_33)	400.0	34730.0	0.011517420097898																				7.2757800000000025e-53	0.117345	34730.0	15.0	4.37358	4.35649	2.16047	1.3411426648472724e-48
GGTTGGAGCTGGAATGTAAGAAAACCA	TCTCGCCGTGACTCAAAGTCTTTTCTC	(octopus_NC_068989.1_81753259) (octopus_trinity_TRINITY_DN48295_c2_g3_i13.p1_1479)	1.0	460.0	0.0021739130434782																				1.22066e-14	0.478463	460.0	15.0	1.16906	0.347826	0.33913	4.3977299389288856e-11	True	14M2D40M
GGTTGGATCAATTTTTGGTGGCAGAGG	AAGGTGAATCTGATACTTGTTCCTGTC	(octopus_NC_069005.1_30575510) (octopus_trinity_TRINITY_DN47072_c7_g1_i1.p1_430)	1.0	709.0	0.001410437235543																				9.1685e-11	0.33913	709.0	13.0	1.07207	0.241185	0.238364	2.349305283324339e-07	True	54M
GGTTGGATCCTCAACCCCTAACTCTCT	CGCATACATATATATATATATATACAT	(octopus_NC_068990.1_66563988)	1.0	178.0	0.0056179775280898																				9.15863e-12	0.719101	178.0	12.0	2.00601	2.14045	1.35955	2.5814475469085693e-08
GGTTGGATCCTCAGTGCCATCATCAGA	TTGCTCACGCTGTTCCGCATCCAGAAG	(octopus_NC_068998.1_40770828) (octopus_trinity_TRINITY_DN44665_c5_g3_i4.p1_1090)	5.0	1224.0	0.0040849673202614																				8.07278e-07	0.301251	1224.0	15.0	1.09664	0.227124	0.227124	0.0013321520807001	True	54M
GGTTGGATGATTTGACTGAGGACTGGT	GAACCGGATGGCTGCATCAGGCTCCAA	(octopus_NC_068996.1_17098651)	15.0	1310.0	0.0114503816793893																				1.4459e-09	0.180005	1310.0	14.0	3.34513	4.06336	1.61832	3.278457222324505e-06
GGTTGGATGCCTTTCCTAACACCAACC	ACTCCGAGGATATAATGGGTGCGTTAA	(octopus_NC_068985.1_22407433)	1.0	252.0	0.0039682539682539																				9.47601e-08	0.531381	252.0	13.0	1.56359	0.777778	0.642857	0.0001754223668226	True	54M
GGTTGGATTTGCTACCTTTCACTCGAG	ACACTTTATCTTTTAAATTCTCAATTG	False	3.0	5221.0	0.0005746025665581																				1.72965e-186	0.559308	5221.0	15.0	1.82843	8.72936	6.87493	1.8346995457453145e-181	True	26M10737N28M
GGTTGGCAACCAGGGCACATTTCTCAG	CCACCACCACCACATTGTTGAGACGCT	(octopus_NW_026356536.1_33004) (octopus_trinity_TRINITY_DN54180_c10_g1_i2.p1_2363)	1.0	568.0	0.0017605633802816																				4.7364e-11	0.400465	568.0	12.0	1.22941	0.376761	0.341549	1.2477913785459388e-07	True	54M
GGTTGGCACATGAGATGCACCATTTTG	AGCGAGGCCGTTGCCAGTACCGCCTGA	(octopus_NC_068981.1_99811330) (octopus_trinity_TRINITY_DN47053_c6_g3_i1.p1_43)	3.0	3055.0	0.0009819967266775																				2.73822e-16	0.213891	3055.0	13.0	1.04484	0.2	0.192144	1.1172464821412345e-12
GGTTGGCATCTGAATTCCACTGTTAGA	TATTTCTGTTGCATCGCCTTCACGGAA	(octopus_trinity_TRINITY_DN47857_c7_g1_i9.p1_682)	1.0	308.0	0.0032467532467532																				2.88401e-07	0.474551	308.0	11.0	1.04428	0.350649	0.344156	0.0005033483159511	True	10S44M
GGTTGGCCATTTCTCAGGCGGAACTGC	GAGTTCAAAATCATCAAGAACTTTAGA	(octopus_NC_068994.1_6892344) (octopus_trinity_TRINITY_DN43852_c6_g1_i5.p1_283)	1.0	745.0	0.0013422818791946																				5.8739e-06	0.227934	745.0	15.0	1.11428	0.249664	0.249664	0.008638517693494	True	54M
GGTTGGCGCACGACGCTGGTGGCGAAA	AGGCTGTTTGGTGATGAGTGATTGAAA	(octopus_NC_068982.1_114872722)	3.0	1784.0	0.0016816143497757																				4.49828e-26	0.365835	1784.0	15.0	2.36206	1.03868	0.829596	3.2662651358896375e-22
GGTTGGCTCCAGTTGAGTAAACCTGCA	ATCATGGGCATTAAAGCCTTAATCATC	(octopus_NC_068987.1_7567268)	1.0	582.0	0.0017182130584192																				2.2698e-59	0.89894	582.0	13.0	1.81605	0.898625	0.898625	4.912041919789099e-55	True	54M
GGTTGGCTCTTAGCAACTTTATTATCC	CGGAAACTGAATATTTACGGTTTCCAA	(octopus_NC_068982.1_187248580) (octopus_trinity_TRINITY_DN51290_c9_g2_i1.p2_270)	1.0	1520.0	0.0006578947368421																				4.2797200000000004e-29	0.422195	1520.0	15.0	1.03177	0.265132	0.253947	3.567040605320952e-25	True	54M
GGTTGGCTGACTCTATCCGGATGGCTT	CAGATGAACCTTTTCACATATTCAATG	(octopus_trinity_TRINITY_DN56060_c5_g1_i44.p1_42)	1.0	704.0	0.0014204545454545																				1.09304e-17	0.337237	704.0	14.0	1.54528	0.704545	0.690341	4.9189970704950416e-14
GGTTGGCTTCTATCATCTTCTTGGCAC	TAACATTGATAGCAGTAATTCGGTCTT	(octopus_NW_026295851.1_3356) (octopus_trinity_TRINITY_DN52783_c5_g4_i7.p1_2612)	1.0	337.0	0.0029673590504451																				1.28516e-07	0.5031	337.0	12.0	1.03331	0.344214	0.284866	0.000234188632141	True	54M
GGTTGGCTTTCGTCTAGTTCTCTTATT	TCATTGGCTTATTTCATTGGCTTATTA	(octopus_NC_068994.1_24258379)	5.0	1109.0	0.0045085662759242																				4.93771e-13	0.285201	1109.0	15.0	1.96254	0.867448	0.79982	1.559227887081178e-09	True	54M
GGTTGGCTTTGTAAGATAACACCAGGA	ATAACAGAAACCCAAGTCACAGACTCA	(octopus_NC_069003.1_34178192)	1.0	1421.0	0.0007037297677691																				1.33266e-39	0.490546	1421.0	15.0	1.20107	0.36031	0.342716	1.6609631603423593e-35	True	54M
GGTTGGGAAGCAAACTTCTTACCACAC	AGCCACGCCTGCGCCTATATATATATA	(octopus_NC_068997.1_7065792) (octopus_trinity_TRINITY_DN49117_c5_g2_i1.p1_32)	36.0	1710.0	0.0210526315789473																				5.42501e-08	0.207911	1710.0	13.0	4.98784	11.6251	10.017	0.0001033183850222	True	54M
GGTTGGGAAGCAAGCTACTTACCACAC	AGCCACGCCTAATATATAGATTTACAT	(octopus_NC_069000.1_1251089)	2.0	1232.0	0.0016233766233766																				8.69092e-08	0.295368	1232.0	13.0	2.24851	8.46591	5.69886	0.0001615979166315	True	54M
GGTTGGGAGGCTTGTCTATAATGAAGA	CAAGGTAACTTTCCCCAGAAGAGTCAG	(octopus_NC_068987.1_72319851)	1.0	218.0	0.0045871559633027																				3.14704e-06	0.484897	218.0	10.0	1.95823	0.949541	0.917431	0.004805127173731	True	52M2S
GGTTGGGAGGGCTGTGCTGGGTAGCCT	GGTTGGGAGGGCTGTGCTGGGTAGCAG	(octopus_NC_069001.1_20845853) (octopus_trinity_TRINITY_DN42273_c3_g3_i12.p1_681)	3.0	1080.0	0.0027777777777777																				6.64907e-11	0.307278	1080.0	15.0	2.65278	0.812037	0.786111	1.72707509423465e-07	True	2S52M
GGTTGGGAGTCAGGGAGTATTTTTGTT	GTTTGTTTTTCTATCTCTCTGGTATAA	False	2.0	1976.0	0.0010121457489878																				1.15719e-36	0.390074	1976.0	13.0	0.860425	0.224696	0.176113	1.3000436234006828e-32	True	39M15S
GGTTGGGATACCTCCCATATTGTAATG	CACAGTGGGTAAAACAGGAATCGGTTC	(octopus_NC_068990.1_76674657) (octopus_trinity_TRINITY_DN45069_c6_g1_i5.p1_1225)	1.0	1101.0	0.0009082652134423																				9.82419e-19	0.374809	1101.0	13.0	0.927709	0.205268	0.205268	4.737929250835254e-15	True	54M
GGTTGGGCTAACTGCTGCCAGTGCTTC	AGAGTTACAGATCCTTCCATTGGTTTG	(octopus_trinity_TRINITY_DN42744_c9_g4_i7.p1_108)	1.0	472.0	0.0021186440677966																				3.57567e-08	0.281809	472.0	15.0	1.30984	0.523305	0.506356	6.955230939269731e-05	True	14M2175N40M
GGTTGGGGATTGTGGAATTGTTGGGAA	TGTTTTTAACTTTCGTGAGATCGGAAC	False	1.0	569.0	0.0017574692442882																				6.11295e-09	0.285904	569.0	13.0	1.10377	0.44464	0.386643	1.2962983279358198e-05
GGTTGGGGGTTCAACCCACTAAGGGAT	ATATATATACATATATAATGTATGTAT	(octopus_NC_069006.1_23479804)	4.0	1104.0	0.0036231884057971																				7.02263e-40	0.503127	1104.0	13.0	2.37254	7.73641	5.01178	8.837697736790839e-36	True	54M
GGTTGGGGTTGGGTGGGGGTGGGTGCA	TAAGCACTAACCCTAAATGCAACTAGG	False	1.0	714.0	0.0014005602240896																				2.83022e-13	0.408022	714.0	15.0	1.13431	0.387955	0.309524	9.122460734707247e-10
GGTTGGGTAATCGTGCGGGTGTTAATC	TGAAAAATTACAGATATGTGAAAATTA	(octopus_NC_068981.1_49208630)	2.0	340.0	0.0058823529411764																				1.46265e-17	0.673669	340.0	11.0	2.10778	0.738235	0.676471	6.522594690745968e-14	True	54M
GGTTGGTAACTGGTGATGTGGCCTTGG	GACTTTCTTGGGTTCTTCAGCAGCGGA	(octopus_NC_069005.1_27042217) (octopus_trinity_TRINITY_DN50582_c5_g1_i1.p1_58)	1.0	774.0	0.0012919896640826																				6.2616e-10	0.426759	774.0	12.0	0.810087	0.151163	0.151163	1.4733355532726672e-06	True	54M
GGTTGGTAAGAAAGCGAAACAAGGAGT	TCTCCCCGGCCTTGGGTACGAAACTTG	(octopus_NC_068982.1_67255521) (octopus_trinity_TRINITY_DN49058_c1_g6_i5.p1_138)	2.0	2264.0	0.0008833922261484																				1.5482e-29	0.292712	2264.0	10.0	1.13775	0.294611	0.279594	1.3141872814694448e-25	True	52M2S
GGTTGGTAATGTGGCTAGTTGTACTGC	TGGTATATATATATACGTGTGTGTGTT	(octopus_NC_069006.1_13540757)	1.0	320.0	0.003125																				2.18181e-14	0.623347	320.0	12.0	1.19249	0.840625	0.840625	7.704590520749433e-11	True	54M
GGTTGGTAGATATAGGCACAGGTATCA	CAGATCGGAAGAGCACACTCTGAACTC	False	1.0	1229.0	0.000813669650122																				5.52734e-13	0.23102	1229.0	10.0	0.81413	0.359642	0.311635	1.738087462742531e-09
GGTTGGTAGGTAGTTATCACAGATCCA	ATGTCGCCGATAGTATATCCTAATTTG	(octopus_NC_068985.1_25388476) (octopus_trinity_TRINITY_DN56425_c4_g3_i5.p1_11007)	2.0	2463.0	0.000812017864393																				7.57545e-98	0.514273	2463.0	8.0	1.19971	0.408445	0.398295	3.2149966970805027e-93	True	54M
GGTTGGTCACATTCCTCTACATTGTTT	GGCCTTATTGCTTTGTCTTTCTCCTCC	(octopus_NC_068982.1_187253014) (octopus_trinity_TRINITY_DN52651_c6_g2_i5.p1_777)	1.0	485.0	0.002061855670103																				1.56671e-38	0.761283	485.0	13.0	1.1963	0.418557	0.418557	1.8829351131649958e-34	True	54M
GGTTGGTCACCTCAGGGCTGTTAGCAG	TCATGCACGCACCGCGAGAGTTGATTG	(octopus_trinity_TRINITY_DN56503_c4_g2_i7.p1_3959)	1.0	777.0	0.0012870012870012																				1.31142e-18	0.487387	777.0	13.0	1.17107	0.298584	0.298584	6.272426781047721e-15	True	8S46M
GGTTGGTCTGTGACAGTCTGTCATGGT	TCACTGGTTTTGGGGTTTGGTTTTGTG	(octopus_NC_069001.1_14032187)	4.0	2116.0	0.0018903591682419																				1.90058e-10	0.245563	2116.0	15.0	1.53348	0.494329	0.478261	4.718682683258033e-07	True	54M
GGTTGGTGGAACATTTCTGAACACTGT	CCTTTCCTCAGACCTTGAAAGCAGCAA	(octopus_NC_068993.1_468191)	1.0	483.0	0.0020703933747412																				1.14454e-13	0.422404	483.0	14.0	1.06737	0.289855	0.289855	3.8135776618667205e-10	True	54M
GGTTGGTTATTACAGATTATCAACGCA	TACACATATGCATTTATATACATATAT	False	3.0	344.0	0.0087209302325581																				1.55441e-07	0.439893	344.0	10.0	2.54491	0.770349	0.770349	0.0002804001572521
GGTTGGTTCAGAGGAGATATTTGTAAA	GGAGGATGTACCACTGAAGCCACTGAA	(octopus_NC_068989.1_82005650) (octopus_trinity_TRINITY_DN56001_c2_g1_i1.p1_174)	1.0	678.0	0.0014749262536873																				8.31209e-09	0.326332	678.0	14.0	0.93708	0.237463	0.237463	1.7367673836847135e-05	True	52M2S
GGTTGGTTGCTGCTGTGAACCAGGAAG	GAATGGGTCTGGTGATGAGGTTTCTTT	(octopus_NC_068981.1_198521019) (octopus_trinity_TRINITY_DN56555_c1_g1_i12.p1_2155)	2.0	1037.0	0.0019286403085824																				7.6629e-07	0.169406	1037.0	15.0	1.01689	0.4108	0.399229	0.00126808437746	True	52M2S
GGTTGGTTTCTCAATCTTTTCCTGGTT	ATATTGATCAGCATGCAATTCAACAGT	(octopus_NC_068984.1_123030808) (octopus_trinity_TRINITY_DN56381_c3_g1_i33.p1_6439)	1.0	362.0	0.0027624309392265																				8.70876e-09	0.429339	362.0	9.0	0.923586	0.256906	0.201657	1.815607414185433e-05	True	54M
GGTTGGTTTCTTGCTTTTGTCAGCAAA	TGCCGTTCTATTCATCACCTCAGCCAG	(octopus_NC_068988.1_55328873) (octopus_trinity_TRINITY_DN53529_c0_g2_i2.p1_3010)	1.0	659.0	0.0015174506828528																				2.38381e-06	0.269905	659.0	15.0	1.12351	0.248862	0.248862	0.0036985002164443	True	54M
GGTTGTAAGACGCACTGATTCCCAGAT	ACGAATATGAGACCGTCCTTCTCTCTT	(octopus_trinity_TRINITY_DN44886_c6_g1_i2.p1_448)	1.0	461.0	0.0021691973969631																				2.15087e-12	0.404626	461.0	14.0	1.93233	5.34056	4.24729	6.416351858195577e-09	True	38M16S
GGTTGTAAGACTTATTGTAGTGTTTGA	TTGTAATAGTACTAGCAGTAGTAGTTG	(octopus_NC_069002.1_18701086)	2.0	3214.0	0.0006222775357809																				2.86672e-22	0.316841	3214.0	15.0	0.791275	0.177971	0.155258	1.707241073785807e-18	True	54M
GGTTGTAAGCAGACGCTTTCTGAGTGT	TCATGAGATCGGAGAGCACACGTCTGA	False	1.0	558.0	0.0017921146953405																				5.23447e-12	0.444303	558.0	13.0	1.02998	0.336918	0.331541	1.5080027718039986e-08	True	19S35M
GGTTGTAATGGTGGCTGTTGTTGTTGT	TGTTGCAGTTGTTGTTGTTGATGTTGG	(octopus_NC_068984.1_125917455) (octopus_trinity_TRINITY_DN55876_c4_g1_i2.p1_333)	1.0	400.0	0.0025																				7.2582e-10	0.472143	400.0	11.0	1.47999	2.7075	2.1	1.697055103277211e-06	True	54M
GGTTGTAATTATTATAATTATTATAAT	TATAATAACAATCATATTAACATTTAC	False	1.0	341.0	0.002932551319648																				1.08116e-13	0.56875	341.0	10.0	1.07941	0.378299	0.252199	3.6099629876063436e-10
GGTTGTACAGAAGTTGACCCCATGATG	GGAGATATTGTTGGGAACCTTAAACAG	(octopus_NC_068993.1_53149224) (octopus_trinity_TRINITY_DN52526_c2_g1_i13.p1_3444)	1.0	448.0	0.0022321428571428																				7.40567e-11	0.463241	448.0	15.0	1.21008	0.504464	0.475446	1.914754848667044e-07	True	2S52M
GGTTGTACATTGAACGTACCCGGTTGC	TAGACATTGGCATTGGTTACAATCATC	(octopus_NW_026364010.1_1012) (octopus_trinity_TRINITY_DN49272_c0_g1_i7.p1_106)	9.0	25917.0	0.0003472624146313																				5.36059e-93	0.386495	25917.0	5.0	1.63474	0.82606	0.806729	2.127043018010828e-88	True	54M
GGTTGTACTACTACTAGCAGTCACAAC	ACCAACAAGAGTAGTAGTAGTAATATC	(octopus_NC_069008.1_1853558) (octopus_trinity_TRINITY_DN47611_c8_g1_i2.p1_1486)	2.0	2268.0	0.0008818342151675																				9.12283e-40	0.465406	2268.0	12.0	0.880096	0.323192	0.293651	1.1434362138362232e-35	True	54M
GGTTGTACTGAATCTTTCCACTAGTAG	GTTCATTGACAACTACAATGGGTGCTG	(octopus_NC_068986.1_26746618) (octopus_trinity_TRINITY_DN49481_c4_g3_i13.p2_245)	1.0	801.0	0.0012484394506866																				1.28043e-07	0.424454	801.0	15.0	0.740223	0.149813	0.149813	0.0002333672348308	True	54M
GGTTGTAGAAGTAGTAGAAGTGGTGGT	GGTGGTGGCGGTGGTGGTGATAGCAAT	(octopus_NC_069003.1_12500778)	2.0	2274.0	0.0008795074758135																				1.01596e-57	0.458628	2274.0	15.0	1.42418	2.51979	1.71284	2.1210209347263437e-53	True	54M
GGTTGTAGCTGGGTACAGCACATACAC	TAACTCATTCTCCAGTTTCCCTGACAA	(octopus_NC_068987.1_44938511) (octopus_trinity_TRINITY_DN54055_c7_g1_i20.p1_101)	1.0	391.0	0.0025575447570332																				2.38714e-09	0.577011	391.0	13.0	1.01858	0.235294	0.235294	5.288530564824209e-06	True	54M
GGTTGTAGTAGTAGTAGTAATAGTATA	GTAGTGGTGGTAGTGATAATAATACAA	(octopus_NC_068998.1_40761647)	1.0	617.0	0.0016207455429497																				1.90527e-12	0.408922	617.0	14.0	0.968321	0.918963	0.896272	5.7118505165448725e-09	True	54M
GGTTGTATACTAAGATAAATTCAGATT	GATGTTATAATGGTTTAAAGCATCGTA	(octopus_NC_068984.1_81898095)	1.0	390.0	0.0025641025641025																				2.05232e-06	0.441845	390.0	13.0	1.24949	0.330769	0.330769	0.0032116201272691	True	54M
GGTTGTATATTTAATCAGTAGAATTTT	GCAAAATAAACAATCCAAAAGTGGGAG	(octopus_NC_068985.1_49863533)	1.0	510.0	0.0019607843137254																				1.19385e-07	0.34948	510.0	13.0	1.53817	0.456863	0.411765	0.0002184419016665	True	54M
GGTTGTATTGTTTATTCCCACCACCAC	CAACATCACCTGGGCATTTTGCAGTAT	(octopus_NC_068990.1_79615758)	1.0	278.0	0.0035971223021582																				2.34252e-10	0.523231	278.0	13.0	1.92195	9.03597	3.59353	5.763031970509806e-07	True	54M
GGTTGTATTTCTATCTTTACGTTCTGA	GTTCAAAGCCCGCCAAGGTCGATGCAA	(octopus_NC_069008.1_4133827)	1.0	346.0	0.0028901734104046																				3.67335e-06	0.4114	346.0	12.0	1.00156	0.245665	0.245665	0.0055585694943506	True	54M
GGTTGTCAATTGGGCACTGGTTACCCT	CCATATTCCACCAGTTGTTGCAGCGAT	(octopus_trinity_TRINITY_DN56412_c3_g1_i10.p1_154)	2.0	6364.0	0.0003142677561282																				3.12627e-203	0.546438	6364.0	11.0	1.16194	0.386706	0.368322	3.760119575379377e-198	True	24M3619N30M
GGTTGTCATCTTTCTGTCTTTGCTGTT	GCAGTTGTTGCTGTTGTTGCTGCTGCT	(octopus_NC_068982.1_149812601) (octopus_trinity_TRINITY_DN44428_c8_g1_i1.p1_95)	1.0	374.0	0.0026737967914438																				1.11287e-06	0.426121	374.0	12.0	0.96658	0.740642	0.663102	0.0018032805510791	True	54M
GGTTGTCATGGATATATTCAGTTATAT	GAGATGTGTGTGTGTATGTATGTACAC	(octopus_NC_069001.1_37472080) (octopus_trinity_TRINITY_DN45877_c6_g1_i1.p1_92)	1.0	489.0	0.0020449897750511																				2.24377e-19	0.483438	489.0	9.0	1.18535	0.417178	0.417178	1.1275682345451389e-15	True	3S51M
GGTTGTCATGGTTGACCTCTCTGACAG	TTTTACTGTTGGTGCTGTTATGCCTGT	(octopus_NC_068987.1_29931216)	1.0	449.0	0.0022271714922048																				9.48567e-41	0.723654	449.0	9.0	0.952156	2.52784	2.28508	1.2263264665232188e-36	True	17S37M
GGTTGTCATTTGTCATCACAAACTCTG	ATTGTCCCTTCCCTGCACGGGCAATAC	(octopus_NW_026388363.1_308)	1.0	330.0	0.003030303030303																				9.55924e-19	0.850049	330.0	10.0	1.77638	2.23333	1.64242	4.614011029475723e-15	True	54M
GGTTGTCCCATCTCTCATTACATTCCC	ATGTTTGTTTTTGATGTCATTGTTGCT	(octopus_NC_068984.1_19224205) (octopus_trinity_TRINITY_DN56334_c1_g1_i15.p1_6838)	1.0	738.0	0.0013550135501355																				7.74671e-13	0.487852	738.0	14.0	1.18502	0.49187	0.413279	2.405239058332837e-09	True	30M1D24M
GGTTGTCCCGTTTCTTGTAGCTCATTC	ATCCAACTAATATTGTAGATAAAACTC	(octopus_NC_068997.1_36332430) (octopus_trinity_TRINITY_DN48391_c7_g2_i14.p1_351)	1.0	679.0	0.0014727540500736																				3.18859e-14	0.462152	679.0	14.0	1.08063	0.307806	0.296024	1.1114017466617292e-10	True	54M
GGTTGTCCCTGGACACTAGTGGGTGAA	TCAGATTCAACATCGTTGGCTTTGGTT	(octopus_trinity_TRINITY_DN49969_c1_g1_i7.p1_288)	2.0	2123.0	0.0009420631182289																				7.77489e-07	0.154884	2123.0	12.0	1.25243	3.98163	3.97362	0.0012856314773498	True	14M344N24M16S
GGTTGTCCGCCACTCATTTTGAAATCG	GGAAATAAAGAGTAAAATAAATCTGTA	(octopus_NC_068982.1_116301611) (octopus_trinity_TRINITY_DN52017_c1_g1_i2.p1_42)	1.0	163.0	0.0061349693251533																				1.5891e-08	0.630031	163.0	5.0	1.95409	1.17791	0.895706	3.217742995902306e-05	True	2S52M
GGTTGTCCGGAAAGTTCGTGCCGATTT	ATAGTAACTTACCTTTTGACTTATTTT	(octopus_NC_068985.1_106040080)	4.0	1022.0	0.0039138943248532																				1.43061e-08	0.271013	1022.0	15.0	1.8498	2.01957	1.75245	2.9120144556341865e-05	True	54M
GGTTGTCCTGGAGGTGGTGCTGGATAT	GGGTAACCTGGAGGTGGTGGTGGACAT	(octopus_trinity_TRINITY_DN42313_c6_g1_i13.p1_741)	1.0	953.0	0.0010493179433368																				1.06877e-08	0.278607	953.0	14.0	1.40016	3.98006	2.75026	2.2061905170747127e-05	True	20M12509N34M
GGTTGTCGTTAATGTTTGCTGCAGTTA	AGTTAAGTAAGTCATTCTCATGGTTCA	(octopus_NC_068983.1_87501514) (octopus_trinity_TRINITY_DN50088_c2_g4_i8.p1_1409)	1.0	433.0	0.0023094688221709																				1.55037e-12	0.676337	433.0	13.0	0.948624	0.251732	0.21709	4.685991649308921e-09	True	54M
GGTTGTCTACCCTGCTGCTGGCTGCTA	TAGCTGGTGATCGAGACCGTTTTGGTA	(octopus_NC_069008.1_677181) (octopus_trinity_TRINITY_DN51684_c4_g1_i15.p1_1373)	1.0	976.0	0.0010245901639344																				3.35844e-15	0.443279	976.0	15.0	0.83514	0.170082	0.168033	1.2638579671041171e-11	True	54M
GGTTGTCTGAGCGAGACGTATGAGATT	CTTGGAGAAATCTGTCTCCAACTGTGC	(octopus_trinity_TRINITY_DN55460_c15_g2_i7.p1_220)	1.0	262.0	0.0038167938931297																				5.32045e-06	0.443525	262.0	13.0	1.10124	0.316794	0.316794	0.0078723344874365	True	9S45M
