## Supplemental table 6 for "SPLASH: a statistical, reference-free genomic algorithm unifies biological discovery": octopus_supplemental_table_6.tsv (part 533 of 551)

anchor	target	bowtie_summary	target_count	anchor_count	target_fraction	Pfam_accession	Pfam_query_name	Pfam_accession2	Pfam_full_seq_evalue	Pfam_full_seq_score	Pfam_full_seq_bias	Pfam_best_1_domain_evalue	Pfam_best_1_domain_score	Pfam_best_1_domain_bias	Pfam_exp	Pfam_reg	Pfam_clu	Pfam_ov	Pfam_env	Pfam_dom	Pfam_rep	Pfam_inc	Pfam_description_of_target	Pfam_frame	pval_base	effect_size_bin	M	number_nonzero_samples	target_entropy	mean_target_hamming_distance	mean_target_levenshtein_distance	pval_base_corrected	STAR_aligned	STAR_CIGAR	STAR_hits_carp_or_covid	BLAST_qseqid	BLAST_sseqid	BLAST_pident	BLAST_length	BLAST_mismatch	BLAST_gapopen	BLAST_qstart	BLAST_qend	BLAST_sstart	BLAST_send	BLAST_evalue	BLAST_bitscore	BLAST_sseqid1	BLAST_sgi	BLAST_sacc	BLAST_slen	BLAST_staxids	submitted_to_BLAST
GGTTGTGAACCTTTTCATTATGGGATG	AACAGTTTCCACCAAGTGTAGCTGGAC	(octopus_NC_068982.1_110362078) (octopus_trinity_TRINITY_DN45595_c8_g2_i8.p1_734)	1.0	569.0	0.0017574692442882																				2.2570800000000002e-18	0.475265	569.0	15.0	1.15559	0.289982	0.289982	1.0628021598819363e-14	True	54M
GGTTGTGAAGGTTGCTGCTGTTGGGTT	GACTGCTGTGCTTGATAAACTCTATAC	(octopus_NC_068982.1_133367691) (octopus_trinity_TRINITY_DN43682_c3_g2_i6.p2_228)	1.0	1052.0	0.0009505703422053																				1.43914e-14	0.300171	1052.0	15.0	1.65627	3.69392	2.63688	5.156142585553286e-11	True	48M6S
GGTTGTGATGGTGGTGGCGCTGGTAGT	AGTAGTAGTAGTAGTAGTAGGAGTTGT	(octopus_NC_069010.1_4175086) (octopus_trinity_TRINITY_DN52386_c10_g3_i3.p2_325)	2.0	1770.0	0.0011299435028248																				1.1944e-22	0.340948	1770.0	15.0	1.67153	0.480791	0.466667	7.2548359540140575e-19	True	54M
GGTTGTGATTATATATGTATATTTATC	TTCATTTAATTAAAACTGAAGCTTTAT	(octopus_NC_068981.1_166098489)	1.0	513.0	0.0019493177387914																				5.38919e-14	0.498978	513.0	15.0	1.14717	0.37232	0.335283	1.8443450508097223e-10	True	54M
GGTTGTGATTCATTGTTGAAAATAATG	TTTCATCTGGGTTTCTTCTATCACGAA	(octopus_NC_068989.1_21696040) (octopus_trinity_TRINITY_DN53614_c3_g1_i7.p1_956)	1.0	476.0	0.0021008403361344																				1.70394e-09	0.335834	476.0	11.0	1.16934	0.428571	0.428571	3.832731319725887e-06	True	54M
GGTTGTGCAGCTGCGGTGGTGGTAGTC	GCTGGTGGGGTGGCAGCAGCAGCAGGG	(octopus_NC_069007.1_21350795) (octopus_trinity_TRINITY_DN54965_c6_g2_i14.p1_882)	6.0	6127.0	0.0009792720744246																				0.0	0.854819	6127.0	15.0	1.34607	0.356129	0.351232	0.0	True	54M
GGTTGTGCCCAAGGTGGGGTACTACCA	AATGCCATTCATCCTTCCAGAGGGACA	(octopus_NC_069006.1_18092192)	1.0	227.0	0.0044052863436123																				3.78783e-36	0.993007	227.0	9.0	1.24283	0.405286	0.405286	4.1803284647940277e-32	True	54M
GGTTGTGCTTTTATGTTCTTTCAAAGA	GGTTTGTGTTGTTGATGATGACAATGT	(octopus_trinity_TRINITY_DN49193_c3_g1_i2.p1_1126)	1.0	191.0	0.0052356020942408																				3.21435e-06	0.774764	191.0	4.0	1.25114	3.19895	2.48691	0.0049017951523587
GGTTGTGGCACAGTATAGTAGTGGTGG	TAGTGTTTGCTCGGTTGTGAAGTTGAT	(octopus_NC_069009.1_3651584)	1.0	391.0	0.0025575447570332																				1.43484e-11	0.529782	391.0	13.0	1.09035	0.30179	0.30179	3.971560127706104e-08	True	54M
GGTTGTGGCGGTAAATCTATTATAAAT	TTATTCAAAATAGGTTTATGTACAACA	(octopus_NC_068994.1_47216453) (octopus_trinity_TRINITY_DN43381_c9_g3_i4.p1_90)	1.0	339.0	0.0029498525073746																				3.91213e-19	0.741971	339.0	13.0	1.3337	0.40708	0.40708	1.935623007983616e-15	True	54M
GGTTGTGGGACCGAAGTCAGTCCCCGA	TTATAACAATATACATATGTCTGAGAA	(octopus_NW_026358531.1_962) (octopus_trinity_TRINITY_DN55123_c1_g1_i10.p1_105)	2.0	1996.0	0.001002004008016																				1.50568e-07	0.194535	1996.0	9.0	1.38915	1.69188	1.67685	0.000272043767102	True	54M
GGTTGTGGGATTCCTGCCTCAATGCTG	TTCAGCTGAGACTTCTTGTACGCGACA	(octopus_NC_068981.1_97962717) (octopus_trinity_TRINITY_DN46908_c7_g2_i13.p1_870)	1.0	291.0	0.0034364261168384																				4.1455e-21	0.807464	291.0	9.0	1.21373	0.505155	0.443299	2.308312768249929e-17	True	54M
GGTTGTGGTACTGGTTGGCTGGGACCG	AGCCAGGTTACGAGAGAACATGCCAAA	(octopus_NC_069001.1_3663459) (octopus_trinity_TRINITY_DN56228_c7_g2_i2.p1_535)	1.0	504.0	0.0019841269841269																				3.06219e-10	0.550059	504.0	15.0	1.24891	0.390873	0.390873	7.442292111911771e-07	True	54M
GGTTGTGGTTGTTGCTGTGTCGAGTGC	GGTTGTGTTAGCGGTGGAGGTTGTGGA	(octopus_trinity_TRINITY_DN55193_c8_g1_i2.p1_258)	1.0	146.0	0.0068493150684931																				5.27337e-09	1.0	146.0	5.0	1.05235	0.219178	0.219178	1.1261976867015633e-05
GGTTGTGTAAACGCACACCAAATTATA	TAGCTAAATACATATATATATATACAT	False	8.0	852.0	0.0093896713615023																				1.75108e-08	0.385767	852.0	11.0	2.63213	0.665493	0.639671	3.52898064694777e-05
GGTTGTGTATATGTATATATGTATGTA	TGCATATGTGTGTGTGTGTATATATAT	(octopus_NC_068982.1_121457137)	1.0	485.0	0.002061855670103																				4.68019e-12	0.448052	485.0	11.0	1.46731	0.406186	0.402062	1.3540748817718409e-08	True	54M
GGTTGTGTTTTCTTTACAAAACATTTC	ACCAATCAATTCCATCTCATATCGCTG	False	2.0	3934.0	0.0005083884087442																				4.0349e-81	0.37339	3934.0	11.0	1.2029	3.79004	3.78266	1.3343842547539211e-76
GGTTGTTAATATTTTTGATATTGTGGC	TTTCAGATCCTCGAATGATTATATATG	(octopus_NW_026334647.1_97)	1.0	1861.0	0.0005373455131649																				5.17839e-45	0.51367	1861.0	4.0	1.24677	3.30199	0.847394	7.663931266848844e-41	True	46M8S
GGTTGTTACAGGATTCATCATTTTAGT	CGAACAAAGTAGTGATATTGTATCAAA	(octopus_NC_068981.1_53049583)	1.0	393.0	0.0025445292620865																				3.22972e-12	0.4866	393.0	10.0	1.21952	0.559796	0.534351	9.486910419267896e-09	True	54M
GGTTGTTATGCATTTCCACTAATATAT	ATATATATATATACATATATTATATAT	(octopus_NC_069000.1_7904345)	3.0	1079.0	0.0027803521779425																				3.74822e-14	0.33154	1079.0	15.0	1.91069	1.02688	0.895273	1.2991362597078101e-10	True	46M8S
GGTTGTTATTTCTAGCAAGTTGAGTGA	CCACCAACTGACTCAGTTATTGGCTCC	(octopus_NC_068990.1_89955381) (octopus_trinity_TRINITY_DN48212_c8_g1_i1.p1_16)	1.0	887.0	0.0011273957158962																				5.92313e-10	0.400845	887.0	13.0	0.856198	3.10485	2.51522	1.397260287778392e-06	True	54M
GGTTGTTATTTTCCAGGTGCTTACTCA	GTCTCTGCGATATTATTGCAGTAAAAG	(octopus_NC_068998.1_24915942) (octopus_trinity_TRINITY_DN46602_c2_g1_i13.p1_197)	1.0	104.0	0.0096153846153846																				8.93821e-07	0.736132	104.0	7.0	2.53663	1.00962	1.00962	0.0014667013215517	True	2S52M
GGTTGTTCAATAGTTTTTATTTTAGAA	GCAGCAATCTCTGAAGCATCTCGTTAT	(octopus_NC_068998.1_39544177) (octopus_trinity_TRINITY_DN55552_c9_g2_i20.p1_1551)	1.0	354.0	0.0028248587570621																				2.78894e-14	0.528319	354.0	13.0	1.21849	0.426554	0.426554	9.76702052510144e-11	True	48M6S
GGTTGTTGAGCAGTTTCAGAGCCAGTC	AACTGTTGTGAATCAAACATTTTCTTT	(octopus_trinity_TRINITY_DN56369_c6_g1_i7.p1_3696)	1.0	1853.0	0.0005396654074473																				3.39744e-48	0.953715	1853.0	6.0	0.592989	1.32812	1.1333	5.50829939886105e-44
GGTTGTTGCCACTGGGTGCATTTGGAC	CCAGTTGAAACAAGCAACAACAAAACC	(octopus_NC_069004.1_19406591)	1.0	384.0	0.0026041666666666																				3.44363e-20	0.56092	384.0	13.0	1.18648	0.507812	0.507812	1.8195644041733336e-16	True	54M
GGTTGTTGCTGTTGTTGCTGCTGCTGT	TGTGGCTGTAATACATTTTCGAGCAAC	(octopus_NC_069000.1_7089814) (octopus_trinity_TRINITY_DN55622_c2_g1_i9.p1_3681)	1.0	510.0	0.0019607843137254																				5.58361e-09	0.452206	510.0	13.0	0.998795	0.276471	0.262745	1.189340502949008e-05	True	52M2S
GGTTGTTGGCGCACGACATTGTGGTAG	ACAGTACATTGATGTTCTGTTGAAACA	(octopus_NC_068981.1_80098872) (octopus_trinity_TRINITY_DN56282_c3_g3_i10.p1_462)	7.0	907.0	0.0077177508269018																				4.50327e-25	0.647189	907.0	14.0	2.44936	3.9559	3.60639	3.11350847213848e-21	True	54M
GGTTGTTGGGCACTTGTAACCAATAGG	TTGTTGCTTAGATAAGTCAGTTTCTTC	False	1.0	143.0	0.0069930069930069																				6.27922e-07	0.636591	143.0	7.0	1.98151	6.37762	6.05594	0.0010507947737817	True	18M28062N36M
GGTTGTTGGTTCTGTTGTGGTTGTTGC	TTCCGTTGTGGTTGTAGTTTGTGTTGT	(octopus_NW_026424960.1_210) (octopus_trinity_TRINITY_DN52843_c6_g3_i2.p1_2929)	23.0	1730.0	0.0132947976878612																				1.14483e-08	0.276522	1730.0	10.0	3.38811	1.84277	1.82832	2.355374409233415e-05	True	54M
GGTTGTTGTAAGTACATTTGCAAACTT	TGGTTGTACATTGAACATATCAAGTTG	(octopus_NC_068984.1_97624652) (octopus_trinity_TRINITY_DN49272_c0_g1_i12.p1_71)	11.0	33948.0	0.0003240249793802																				1.72171e-66	0.250594	33948.0	5.0	1.72751	1.56598	1.52268	4.330808645277588e-62	True	54M
GGTTGTTGTCCTGGGTAGGAATATTGG	GGTGGCTGAAACGGGTAGCCACCAGGG	(octopus_NC_068986.1_9694726) (octopus_trinity_TRINITY_DN49329_c8_g1_i29.p1_174)	2.0	1705.0	0.0011730205278592																				1.23408e-48	0.490687	1705.0	15.0	1.15863	0.329032	0.324927	2.024980104482193e-44	True	54M
GGTTGTTGTCGGAGATTTTGTTGATAC	TGTTGAGGGTATTTCTCTTGCCGTTGG	(octopus_trinity_TRINITY_DN43824_c6_g2_i2.p1_834)	1.0	627.0	0.0015948963317384																				7.22405e-27	0.650451	627.0	10.0	1.2152	5.24561	4.76874	5.450679045632522e-23
GGTTGTTGTGGTTGATGATACTGGCAT	TGTTGTGGTTGTTGTTGTTGTTGTTAG	(octopus_NC_068994.1_48941191) (octopus_trinity_TRINITY_DN53270_c5_g2_i1.p1_3391)	1.0	923.0	0.0010834236186348																				6.64657e-75	0.838363	923.0	15.0	1.29277	1.66522	1.6598	1.968751099702241e-70	True	2S52M
GGTTGTTGTTGTTATTATTATTACTGC	CGAAGTCACCGCTAAGGACGTCACTGC	(octopus_trinity_TRINITY_DN50785_c14_g2_i1.p1_1496)	1.0	717.0	0.00139470013947																				8.88737e-09	0.451715	717.0	15.0	0.848826	0.195258	0.195258	1.850865650808096e-05
GGTTGTTTGATTTTTCAAATGAAATCA	TACAAGTATTCTCATCTTAATCCTCTT	(octopus_NC_069000.1_27395990) (octopus_trinity_TRINITY_DN56007_c3_g4_i1.p1_1220)	1.0	901.0	0.0011098779134295																				2.79796e-40	0.551583	901.0	11.0	1.67686	0.568257	0.566038	3.5654218369429704e-36	True	54M
GGTTGTTTGTAGAATGATGGGCCTGCT	CTGGGCTGTTCCTTGGCCGGAAGGAAG	False	1.0	282.0	0.0035460992907801																				3.79273e-07	0.478893	282.0	11.0	0.844827	0.251773	0.234043	0.0006522423414228
GGTTGTTTTCATCCCGGAACATGGAAG	AAATGCCAAGCGCTTTGTTTGCATTGG	(octopus_NC_068990.1_55182910) (octopus_trinity_TRINITY_DN53651_c15_g1_i7.p1_35)	1.0	997.0	0.0010030090270812																				7.833650000000004e-44	0.490086	997.0	11.0	1.27282	0.429288	0.419258	1.1182023150354569e-39	True	54M
GGTTTAAAATGGAGGCTCCCTTTTGAA	GAAATAGTTTGCCAGATCGGAAGAGCA	False	1.0	432.0	0.0023148148148148																				1.74192e-11	0.506181	432.0	13.0	1.04725	0.344907	0.340278	4.78285753032868e-08	True	13S22M2575N19M
GGTTTAAAATTTTGGCACAAGGCCAGC	AAGTTGGGGACAGGGGCTAAGCCAATT	(octopus_NW_026326997.1_212)	1.0	279.0	0.003584229390681																				1.36146e-07	0.505505	279.0	11.0	2.89185	7.82796	6.07885	0.0002473218670985	True	54M
GGTTTAAACCAAGAGAGAGATAGTGAG	AGGGAGAAGTAGAAGGAGGAGGAAAGA	(octopus_NC_068994.1_6901469)	1.0	882.0	0.0011337868480725																				8.460109999999999e-20	0.466883	882.0	15.0	1.2662	2.48073	2.22449	4.365128524949781e-16	True	54M
GGTTTAAAGGAATGTATATGTGCCAGG	TATCTCTGTTTAGAATTAATTGAGCTC	(octopus_NW_026336864.1_105)	1.0	546.0	0.0018315018315018																				3.53462e-11	0.319444	546.0	15.0	1.20036	0.818681	0.761905	9.427174410990744e-08	True	54M
GGTTTAAATACATGTTGCTGAGAGGCT	ATGTCTTCACATGAGAATTTCAAGTGT	(octopus_NC_068992.1_8005536)	1.0	331.0	0.0030211480362537																				3.51544e-30	0.668627	331.0	8.0	1.13683	0.401813	0.371601	3.070263591299637e-26	True	7S47M
GGTTTAAATTCATGCCTTTCATGATCA	TGTTCCGAGAAAACATAGGCATTTGAG	(octopus_NC_069006.1_22367052) (octopus_trinity_TRINITY_DN52527_c7_g1_i4.p1_174)	2.0	4643.0	0.0004307559767391																				9.13824e-84	0.41072	4643.0	14.0	1.09595	0.280207	0.261038	3.1595360457075646e-79	True	52M2S
GGTTTAACATAGAAGAAAGTATTCCAG	TAAACAATGGCAACCAACCTGAAGATT	(octopus_NC_069000.1_42568806)	1.0	1236.0	0.0008090614886731																				6.50492e-06	0.254589	1236.0	13.0	1.10596	0.233819	0.220065	0.0095067337504886	True	54M
GGTTTAACCTGACAGTATCATCCATGC	AACACGGTTTTGCAGCAGTTAATTCCT	(octopus_NC_069005.1_14388139) (octopus_trinity_TRINITY_DN51310_c12_g3_i2.p1_4319)	1.0	731.0	0.0013679890560875																				3.30453e-27	0.491271	731.0	15.0	1.3217	0.44186	0.410397	2.5349998004074192e-23	True	54M
GGTTTAAGCCGGACTTGAAAGTCAAAG	GCTGAGATATAAGAGTCCAACAAGAGA	(octopus_NC_069000.1_7085587)	1.0	738.0	0.0013550135501355																				6.34148e-13	0.393944	738.0	13.0	0.942634	0.205962	0.205962	1.9839528539609048e-09	True	54M
GGTTTAAGCTATTTAAACAAACATTAG	CCGTGAGCAAGCACAGTCAGATATGTC	(octopus_NC_068987.1_89504916)	1.0	1524.0	0.0006561679790026																				6.38666e-27	0.352422	1524.0	15.0	1.66398	0.598425	0.589895	4.831568771174437e-23	True	54M
GGTTTAAGTAACAAGCATTGTTGTATA	AAGAGAGTTTACTCAGTACTATTAAAG	(octopus_NW_026305541.1_209)	1.0	1385.0	0.0007220216606498																				2.0581e-13	0.25412	1385.0	13.0	1.01389	0.259206	0.218773	6.711962871634791e-10	True	54M
GGTTTAAGTGTATTTCTGGCCGAGGTG	TGTGTGTGTGTGTGTGTGTGATGTGTG	(octopus_NC_068991.1_51390743)	1.0	181.0	0.005524861878453																				3.60985e-06	0.584848	181.0	6.0	1.9992	1.40884	1.30939	0.0054679371400324	True	7S47M
GGTTTAATAAGAGCAATGCTAAGCACA	CAGAGGGAATAATCGTTCGTAAGCAAC	(octopus_NC_068981.1_55993087)	1.0	660.0	0.0015151515151515																				4.1167100000000005e-24	0.579029	660.0	12.0	1.33881	2.39242	2.03939	2.7052807308700234e-20	True	11S43M
GGTTTAATGAAGTACGATAAGTGGTCC	TCCTCTGATTTCGTATCTTAAGATTCG	(octopus_NC_069001.1_9152021)	26.0	68043.0	0.0003821113119644																				0.0	0.325119	68043.0	11.0	1.16176	0.309613	0.302706	0.0	True	54M
GGTTTACAAATTAATGTGGTGGTGGTG	GTGAGATCGGAAGAGCCACGTCTGAAC	False	1.0	383.0	0.0026109660574412																				1.57465e-08	0.49026	383.0	15.0	2.042	7.95822	6.16971	3.190010121287249e-05
GGTTTACACAGCCAAATAGTATCGTGT	TAAACCTCATAAGTTACTAAGTGTGTT	(octopus_NC_068992.1_63912148)	1.0	302.0	0.0033112582781456																				3.26959e-06	0.744617	302.0	12.0	1.09806	0.231788	0.231788	0.0049814735303312	True	3S51M
GGTTTACAGTAAGTGTAGATGAGGATG	AAAACCATCAAAAGATAGAGTCCCAGA	(octopus_NC_068991.1_158135)	1.0	858.0	0.0011655011655011																				1.09594e-09	0.386432	858.0	15.0	1.18833	0.437063	0.414918	2.516073925703115e-06	True	54M
GGTTTACCCGTTGGTGTACTGGAACTT	TGTCTTTTCTCAGCTGGTGTTTTACCT	(octopus_trinity_TRINITY_DN52869_c8_g1_i15.p1_408)	1.0	652.0	0.0015337423312883																				1.27116e-13	0.411413	652.0	14.0	0.960339	0.343558	0.279141	4.2185130824722536e-10	True	7S47M
GGTTTACGTCTCGGAGCTGGCTTGGGT	CGAGTTAAAGTGCCCATTGAGATCGGA	(octopus_NC_068988.1_57463544) (octopus_trinity_TRINITY_DN56267_c1_g1_i12.p1_951)	1.0	455.0	0.0021978021978021																				3.12384e-14	0.541012	455.0	12.0	1.18362	0.389011	0.386813	1.0896218213266652e-10	True	46M8S
GGTTTACGTGTGGTGGTGACAGCTCCG	ATGTCTCCATAACTCCAACGGTTAAAA	(octopus_NC_068989.1_5122687)	1.0	1028.0	0.0009727626459143																				1.86361e-19	0.450651	1028.0	13.0	0.931589	0.197471	0.197471	9.413765304429509e-16	True	54M
GGTTTACTTCCAAATGTTTCTTAGCAG	CCATATAACCCATGGTTGAAGTATCTC	(octopus_NC_069005.1_27309400) (octopus_trinity_TRINITY_DN56020_c7_g2_i17.p1_1808)	3.0	4459.0	0.0006727965911639																				3.6144199999999986e-49	0.454529	4459.0	15.0	0.976108	0.227405	0.223817	6.018939347928845e-45	True	54M
GGTTTAGAAAAACCTCTTCGACAGTAA	CAGTAGATGTGAGATCACCTCCCACAG	False	1.0	562.0	0.0017793594306049																				2.80953e-11	0.494118	562.0	10.0	1.2723	0.448399	0.441281	7.564625134793952e-08
GGTTTAGAAACATTCAAGCAAATAGCT	GATTTCCCAATATGTTTGGTCTCTTTT	(octopus_NC_068986.1_21637759) (octopus_trinity_TRINITY_DN53657_c6_g1_i1.p1_3897)	1.0	164.0	0.0060975609756097																				1.14835e-06	0.573171	164.0	8.0	1.42333	0.54878	0.493902	0.0018576449733939	True	54M
GGTTTAGAAGTAGTGGTTGACAAAATT	CTACTTATTAATGAACTTCGTTTGAAA	(octopus_NC_068984.1_137528320) (octopus_trinity_TRINITY_DN51501_c0_g1_i18.p1_363)	1.0	1180.0	0.0008474576271186																				1.39051e-33	0.221544	1180.0	5.0	0.663564	0.578814	0.569492	1.391569161501587e-29	True	54M
GGTTTAGAAGTAGTGGTTTGAGGATGA	GTTGATGGATTAGAAGTAGTGGTTTGA	(octopus_NC_068984.1_137517888) (octopus_trinity_TRINITY_DN51501_c0_g1_i1.p1_54)	70.0	55494.0	0.0012613976285724																				3.1967200000000003e-34	0.100755	55494.0	9.0	1.25923	0.466429	0.331928	3.281146063095614e-30	True	51M3S
GGTTTAGAGTATCCCTTAGAGGACGTG	ACGACTACACCCTCCCCCTGTTGGATC	(octopus_NC_068984.1_18612710) (octopus_trinity_TRINITY_DN55774_c3_g1_i3.p1_1044)	1.0	233.0	0.0042918454935622																				1.12765e-11	0.666433	233.0	9.0	2.27503	1.03004	1.03004	3.151670509001239e-08	True	54M
GGTTTAGATTACCAAAATGTTTATTAG	ACATATATACATATATATATATATATA	False	3.0	2270.0	0.0013215859030837																				3.31861e-11	0.21172	2270.0	15.0	0.843137	1.63568	0.19207	8.873112619509332e-08
GGTTTAGCTAAATCTTTGAATTCATCT	GGTTCCTAACAAATATGGACGACAATA	(octopus_NC_068982.1_188553864) (octopus_trinity_TRINITY_DN42452_c9_g2_i7.p2_249)	1.0	715.0	0.0013986013986013																				4.34589e-13	0.392949	715.0	10.0	1.39545	0.565035	0.535664	1.379083381050571e-09	True	54M
GGTTTAGGACGAATGTTGCTGTAATTT	AGCTATACGACACGATCTGTGTCCTTA	False	3.0	426.0	0.0070422535211267																				1.2631399999999995e-20	0.656135	426.0	12.0	2.40869	1.6831	1.62207	6.845788946308264e-17	True	24M25N30M
GGTTTAGGGGTTTTCCTTTGAGTTTGT	AGCTGAACTGAAATTTGATGGGAATCA	(octopus_NC_069007.1_18299459) (octopus_trinity_TRINITY_DN50756_c9_g2_i2.p1_1736)	1.0	727.0	0.0013755158184319																				1.70633e-19	0.46492	727.0	14.0	1.17832	0.37414	0.37414	8.640001220361255e-16	True	54M
GGTTTAGGTGGTTCCTTGTTCCAGATT	ATATCTACAGCCTGTCTATGACAGTTA	(octopus_NC_069006.1_20357007)	1.0	584.0	0.0017123287671232																				7.1734e-09	0.349702	584.0	15.0	0.906283	1.85274	0.844178	1.509817936482779e-05	True	54M
GGTTTAGTTTGGTGTACATAGTAAGTC	GTGTAGACGCTGGTGGGGATTGATGCT	(octopus_NC_068988.1_28088391)	4.0	713.0	0.005610098176718																				3.98281e-08	0.293749	713.0	15.0	2.0611	3.98036	2.56241	7.705925356611279e-05	True	54M
GGTTTAGTTTTGTTCAATTCTTCATCT	TCAAAGTATTTTACTTTGATGCTCTTC	(octopus_NW_026399264.1_793) (octopus_trinity_TRINITY_DN56020_c7_g2_i16.p1_777)	2.0	3433.0	0.0005825808330905																				8.88065e-63	0.509364	3433.0	15.0	1.14076	0.319546	0.291582	2.0704520081721856e-58	True	54M
GGTTTATAACAATCCTTGTTGGTACAC	ACAGCATTCCCATTTGAACATCGACAA	(octopus_NW_026419434.1_313)	4.0	9849.0	0.0004061326022946																				5.41152e-42	0.246285	9849.0	5.0	1.23541	0.408772	0.393847	7.300848254406403e-38	True	54M
GGTTTATAGCAGCACAATGGATTGGAG	TGAGTTTGGAATAAAATGGCTTCTTTG	(octopus_trinity_TRINITY_DN56097_c2_g3_i5.p1_1421)	1.0	538.0	0.0018587360594795																				5.25111e-11	0.572139	538.0	15.0	1.15688	0.343866	0.276952	1.3771939441841293e-07	True	23M1065N31M
GGTTTATATAAACTGTAGAGTGATACA	GGAGAGGGGGAGATAGGGAGAGCAAGG	False	1.0	314.0	0.0031847133757961																				1.4630400000000002e-26	0.894689	314.0	11.0	1.49282	0.522293	0.515924	1.0888420389195866e-22
GGTTTATATGTATGGAGCTAGGGGTTA	TTTTGAGTTAATCTAGTAGGGTGGAGG	(octopus_NC_069005.1_19969697)	1.0	560.0	0.0017857142857142																				5.24392e-14	0.46877	560.0	11.0	1.15691	0.433929	0.319643	1.7964455968225468e-10	True	54M
GGTTTATATTTACCCTTGTACACTTCA	CCAAAATTACCATTGCCAACCTTCATA	(octopus_trinity_TRINITY_DN52010_c7_g1_i1.p1_648)	1.0	598.0	0.0016722408026755																				1.68937e-06	0.322373	598.0	15.0	1.27341	0.575251	0.556856	0.0026735057240709	True	16S38M
GGTTTATGATGGCTTTATTACATATAC	ATACATGTGTGTGTGTGTATGCAAATA	(octopus_NC_069002.1_3708047)	1.0	170.0	0.0058823529411764																				2.92396e-15	0.911765	170.0	9.0	1.42668	2.13529	1.68824	1.1056509675943298e-11	True	54M
GGTTTATGATTAGGCATGCCGACCACA	CTGAGTGAGGAGCCAGCAAGGCACAAG	False	1.0	625.0	0.0016																				1.34058e-08	0.531396	625.0	12.0	0.98349	0.2	0.1936	2.7372965521454463e-05	True	16S38M
GGTTTATGTTTGTTAAAGTAAGATAGC	CAGATATTTTGTTGCCAAGTGTTCTTT	(octopus_NW_026421262.1_1838) (octopus_trinity_TRINITY_DN48754_c1_g1_i3.p1_227)	1.0	1547.0	0.0006464124111182																				2.01344e-13	0.237688	1547.0	9.0	1.25434	0.485456	0.463478	6.57236230787175e-10	True	54M
GGTTTATTAATTCTATAAACTCCAGGC	TCAACTGATATTTACCTCATCGACCTT	(octopus_NC_068982.1_67248915)	8.0	570.0	0.0140350877192982																				3.54588e-10	0.363081	570.0	6.0	3.53105	1.55439	1.55088	8.561052111381055e-07	True	54M
GGTTTATTGCCTCAAATATGTAAATTA	TAAAAGAACAAAGTTTTAGAGAAGCAG	(octopus_NC_068995.1_22012479)	1.0	589.0	0.0016977928692699																				4.00039e-06	0.239675	589.0	13.0	1.63732	0.4618	0.449915	0.0060228252777828
GGTTTATTTTGAATTCTCTCAATACTG	ATTATACGAGATGAAGGAGAACTCCGA	(octopus_trinity_TRINITY_DN53258_c1_g1_i2.p1_102)	1.0	330.0	0.003030303030303																				2.96217e-11	0.433906	330.0	9.0	1.27372	2.32424	2.29697	7.9571482900929e-08	True	31M372N23M
GGTTTATTTTGGCAAATGATAGAATTG	GCTCTTTGTAGATATCCAGGGCTTCTT	(octopus_NC_068987.1_73656400) (octopus_trinity_TRINITY_DN50996_c2_g4_i2.p1_2531)	1.0	981.0	0.001019367991845																				1.96869e-25	0.414064	981.0	15.0	1.22046	0.430173	0.347604	1.385541857609252e-21	True	54M
GGTTTCAAAAGTCAAACTACGTTTTAT	CTAGGTGCTACGCATGTGTGTGTGTGT	(octopus_NC_068987.1_211146)	1.0	1134.0	0.0008818342151675																				1.1574399999999998e-64	0.768907	1134.0	14.0	1.27546	0.487654	0.469136	2.8037608806040836e-60	True	53M1S
GGTTTCAAACGCTTTCAATTTGAACTT	ATCATCGACTGAAGGAATGGGTAATAA	(octopus_NC_068997.1_28127669)	1.0	759.0	0.0013175230566534																				4.0929700000000003e-19	0.430269	759.0	14.0	1.04395	0.279315	0.255599	2.0227326553339544e-15	True	25M1D29M
GGTTTCAAATTTAGGCACAAGGCCAGC	AATTTGGAGGGCGGGGATTAAGTCGAT	False	2.0	479.0	0.0041753653444676																				1.62484e-09	0.39955	479.0	10.0	1.75968	4.2714	2.6096	3.6628494326896585e-06	True	45M9S
GGTTTCAAATTTTGACACAAGGCCAGC	AATCACATGGAGGGGCTGGTCGATTAC	(octopus_NC_068982.1_191830359)	8.0	1270.0	0.0062992125984251																				9.01314e-42	0.569249	1270.0	14.0	2.76398	4.26457	3.05276	1.205611038996233e-37	True	54M
GGTTTCAAATTTTGGCACAAAGCCAGC	AAGTTCTGGGGAGAGAGTAAGTCGATT	(octopus_NC_069005.1_30271296)	68.0	2876.0	0.0236439499304589																				1.58165e-20	0.266035	2876.0	15.0	4.24278	11.3713	9.07997	8.52165110502428e-17	True	54M
GGTTTCAAATTTTGGCACAAAGCCAGT	AATTTCGGTGAGAGATTAAGTCAATTA	(octopus_NC_068982.1_152425662)	1.0	463.0	0.0021598272138228																				1.19667e-11	0.406693	463.0	12.0	2.01891	5.89849	5.62419	3.336895117821297e-08	True	54M
GGTTTCAAATTTTGGCACAAGGCCAAC	AATTTTGGGGAAGTGGCTAAGTTGATT	(octopus_NC_069004.1_19284427)	20.0	1074.0	0.0186219739292365																				2.34998e-16	0.303632	1074.0	15.0	3.72895	12.5819	8.33426	9.633137863625182e-13	True	54M
GGTTTCAAATTTTGGCACAAGGTCAGC	AAGTAAGTTCAAATGAGAAAGTTAATT	(octopus_NC_068996.1_17577293)	7.0	694.0	0.0100864553314121																				5.82054e-14	0.435453	694.0	14.0	3.65522	8.43372	6.91787	1.9866011765018048e-10	True	54M
GGTTTCAAATTTTGGCACAGGGCCAGC	AAGTTCAGAACGGTGGGTAAGTCAATT	(octopus_NC_069000.1_15752582)	5.0	1306.0	0.0038284839203675																				8.2092e-16	0.383338	1306.0	15.0	2.88222	10.5123	8.52603	3.233118199193437e-12	True	54M
GGTTTCAAATTTTGTCACAAGGGCAGC	CATTTTGGGGGAGGGGATGTGTTGATT	(octopus_NC_069002.1_22937643)	3.0	2560.0	0.001171875																				7.65028e-08	0.183503	2560.0	15.0	1.77032	3.11875	2.17656	0.0001431984471895	True	54M
GGTTTCAACGATGAACGGGTATATATA	TATATATGTGTGTATATATTGATTATA	(octopus_NC_068993.1_6609930)	9.0	6426.0	0.0014005602240896																				2.29218e-60	0.30823	6426.0	15.0	1.96025	2.67445	1.52225	5.068778716702574e-56	True	54M
GGTTTCAAGACAAAAGGTGTTCTTCCA	TCAGGATAATGCTCAGCCACATACAAT	(octopus_NC_068997.1_44204001) (octopus_trinity_TRINITY_DN43832_c7_g2_i2.p1_138)	2.0	365.0	0.0054794520547945																				1.69814e-09	0.522517	365.0	12.0	1.89601	1.06849	1.03562	3.820176536518862e-06	True	54M
GGTTTCAAGTTTAGCCCTCACTCCTCC	TGTATTATGAAACAATGTTTAACGTTG	(octopus_NC_068984.1_3218581)	1.0	437.0	0.0022883295194508																				2.40493e-07	0.544069	437.0	5.0	1.78164	0.588101	0.588101	0.0004238542430322	True	54M
GGTTTCAATCTGTGCGATATATATACT	GTATATTATAGATTCGGGTGTGTGTAG	(octopus_NC_068998.1_15881029)	1.0	615.0	0.0016260162601626																				6.68518e-13	0.438142	615.0	15.0	0.866401	0.22439	0.22439	2.0869381600839484e-09	True	54M
GGTTTCAATTCCTAAATAAATAGCCAC	TTGCCACCAATCACTTACTAACCTCTT	(octopus_trinity_TRINITY_DN55461_c1_g1_i3.p1_298)	1.0	642.0	0.0015576323987538																				3.43008e-23	0.621162	642.0	12.0	1.03659	0.281931	0.242991	2.1457245755745344e-19
GGTTTCACAGTAGATTCTTTAAATTTA	GCATCGAGTGATACACTAGTAGGTCTT	(octopus_trinity_TRINITY_DN55639_c0_g1_i25.p1_1545)	2.0	2514.0	0.0007955449482895																				1.2093e-49	0.369357	2514.0	13.0	1.33968	0.431981	0.424821	2.0418586718625724e-45	True	35M1274N19M
GGTTTCACCAAATTCGGCACGATTGAA	TGTGCCGATAGAGATCGTGCCACCCCA	(octopus_NC_069008.1_17657463) (octopus_trinity_TRINITY_DN56503_c4_g3_i7.p1_1387)	1.0	570.0	0.0017543859649122																				4.83617e-13	0.492282	570.0	12.0	1.5775	0.454386	0.454386	1.528166213493568e-09	True	51M3S
GGTTTCACCAGTCCTCAGTCAAGTCGT	CCAACCCATGCCAGCCCGGAAAGCAGA	(RF_all_LGKD01472497.1/3829-3166_609) (octopus_NC_068990.1_94471531)	8.0	1474.0	0.005427408412483																				4.04909e-60	0.522044	1474.0	13.0	2.23363	1.35482	1.34464	8.903981111809042e-56	True	54M
GGTTTCACCGGTCCTCAGTCAAATCGT	CCAACCCATGATAGCATGGAAAGCGGA	(octopus_NC_068986.1_96027522)	1.0	437.0	0.0022883295194508																				3.9565e-07	0.372632	437.0	11.0	1.25865	0.457666	0.457666	0.0006787086736872
GGTTTCACCTCAGTAGCCTCCACAGGT	TTCTCTTCAGGAGACTCAACAGGCTTT	(octopus_NC_068984.1_120493989) (octopus_trinity_TRINITY_DN47756_c1_g1_i31.p2_84)	1.0	173.0	0.0057803468208092																				9.40282e-10	0.628415	173.0	4.0	1.66613	0.433526	0.433526	2.173224431637847e-06	True	54M
GGTTTCACTGAGTGGGCAAAGAGCAAT	CTTCTGAACAGCCCAACGAGGATCGTC	(octopus_NC_068986.1_12956099) (octopus_trinity_TRINITY_DN49059_c3_g1_i12.p1_1495)	1.0	926.0	0.0010799136069114																				3.57338e-34	0.527584	926.0	13.0	1.07135	0.329374	0.329374	3.660592111491485e-30	True	54M
GGTTTCACTGGTCATAGTAGTATCAGG	TCATATTACTACTATCAAAGAGTTGAG	(octopus_NC_068981.1_164039021)	1.0	864.0	0.0011574074074074																				6.613210000000001e-28	0.432247	864.0	12.0	1.53011	0.636574	0.621528	5.2353970517487916e-24
GGTTTCACTTCAGGAGCATCCTCAAGT	TTTGCCCCAGGAGCCCCCACAGGCAGA	(octopus_trinity_TRINITY_DN47756_c1_g1_i31.p2_180)	1.0	315.0	0.0031746031746031																				2.4548e-30	0.786839	315.0	5.0	2.10247	0.844444	0.790476	2.1577666392987246e-26	True	4S50M
GGTTTCACTTCAGGAGCCTCCACAGGT	TTCACCCCAGGAGCCTCCACAGGTTTC	(octopus_NC_068984.1_120496242) (octopus_trinity_TRINITY_DN45748_c0_g1_i21.p1_243)	11.0	1043.0	0.0105465004793863																				6.58896e-08	0.312482	1043.0	6.0	3.76685	3.47076	3.465	0.0001242716597122
GGTTTCAGACTTTCACTTTCGTATTCC	TTGAACTTCTGAGCCAAACTTCCAGCA	(octopus_NC_068991.1_8180455) (octopus_trinity_TRINITY_DN54344_c2_g2_i15.p1_789)	1.0	1033.0	0.0009680542110358																				9.12614e-31	0.543032	1033.0	15.0	1.21752	0.39303	0.387222	8.16398427884841e-27	True	54M
GGTTTCAGATATCCACAATAGTTAGGG	CAGTGTTCTAAATTTAGTCGCCTACTT	(octopus_NC_068983.1_166647614)	4.0	7124.0	0.0005614823133071																				1.82658e-145	0.384825	7124.0	11.0	0.909098	0.198344	0.179534	1.3335592601730563e-140	True	54M
GGTTTCAGATTTTGGCACAAAGCCAGC	AAGTTTGGGGAAGGACCTAAGTCGATT	(octopus_NC_069002.1_35873380)	1.0	162.0	0.0061728395061728																				1.042e-15	0.781167	162.0	7.0	2.07742	6.00617	3.72222	4.072333852709651e-12	True	54M
GGTTTCAGCAGTGACCCTGAATTCCTT	GGACTCAGTGCTAATGCTACAAAATAG	(octopus_NC_068994.1_31559545) (octopus_trinity_TRINITY_DN52022_c1_g9_i1.p1_1089)	1.0	421.0	0.002375296912114																				4.95854e-50	0.882715	421.0	10.0	1.20074	0.372922	0.370546	8.45943366563735e-46	True	54M
GGTTTCAGCCAAGTGGCTGTGGTCATG	CTGGAGCACCACTGTATGTATGTATGT	(octopus_NC_068983.1_7777714)	6.0	970.0	0.0061855670103092																				3.51546e-41	0.799524	970.0	10.0	1.84049	2.4433	2.14124	4.60730067876384e-37	True	54M
GGTTTCAGCCGGGTTGGTAACGAAAGG	GTTAAACTCTCATCACCAAGCATAAAC	(octopus_NC_069004.1_31058057)	3.0	917.0	0.0032715376226826																				1.74356e-07	0.243766	917.0	13.0	1.69726	3.19411	2.6325	0.0003126023519263	True	54M
GGTTTCAGCTGCCATCTCCTCAGTGCT	CTTTGAAGTTACATGGGTCTTAAACCA	(octopus_NC_068998.1_28000575)	1.0	405.0	0.0024691358024691																				3.01496e-11	0.525922	405.0	12.0	1.06965	0.37284	0.360494	8.093444245037679e-08	True	54M
GGTTTCAGCTTTGATTTCATCGAGACC	ATTATAAGCCAAATTCAGAATTGTTAA	(octopus_trinity_TRINITY_DN48383_c1_g1_i2.p1_193)	3.0	4415.0	0.0006795016987542																				7.44745e-73	0.323036	4415.0	9.0	1.70618	0.828992	0.804983	2.1290459264956674e-68	True	11S43M
GGTTTCAGGGTCAAATCTACGGCATAG	ACGTGTCTGGCAATGCCAAGCCAAATG	(octopus_NC_069007.1_17804807) (octopus_trinity_TRINITY_DN56412_c2_g1_i12.p1_39)	5.0	10294.0	0.0004857198367981																				2.36184e-176	0.241127	10294.0	11.0	0.994663	0.22314	0.218963	2.298060321563714e-171	True	54M
GGTTTCAGTCATTGGACTGCGGCCATG	CTGGAGCACTGCCTTCTATGGAACAGT	(octopus_NC_068991.1_66223554)	2.0	1886.0	0.0010604453870625																				9.18067e-38	0.392207	1886.0	15.0	1.23251	0.422057	0.40403	1.0744970423400633e-33	True	54M
GGTTTCATACATTGTTAAGTTGGAGGA	AATTCAACTATGAACCACAATTAATTA	(octopus_NC_068987.1_12288721)	1.0	436.0	0.0022935779816513																				3.58412e-14	0.499779	436.0	9.0	1.18587	0.426606	0.426606	1.2442565510759579e-10	True	53M1S
GGTTTCATAGTTCCATTGGTCAGTGGT	GGTGATGGTGGTTGTTCTTGTTGTTGT	(octopus_NC_068988.1_87580047)	1.0	1017.0	0.0009832841691248																				1.0152e-20	0.412632	1017.0	15.0	1.39528	0.787611	0.781711	5.5308345363452675e-17	True	54M
GGTTTCATTACTGACGGTGATGTTATC	CAGGTAAACCAGTGAGTAATAGTATGA	(octopus_trinity_TRINITY_DN56581_c6_g1_i2.p1_217)	5.0	13547.0	0.000369085406363																				1.12882e-33	0.120133	13547.0	9.0	1.19429	0.377943	0.361925	1.133528603639508e-29
GGTTTCATTTATTTCAACTGCAGTTGA	AGTAAGAGGCAAAGAGAAAGAGCACGC	(octopus_NC_068989.1_43492616)	1.0	355.0	0.0028169014084507																				1.83821e-06	0.424658	355.0	13.0	1.04382	0.287324	0.287324	0.0028946187659164	True	54M
GGTTTCCATCAAATGCAGTGCAATTAA	ATATTATATGATTTGTCTCATTTGAAA	(octopus_NC_068985.1_35409861)	1.0	626.0	0.0015974440894568																				2.81999e-08	0.39225	626.0	14.0	1.2048	0.353035	0.340256	5.550927589783878e-05	True	54M
GGTTTCCATGGCGTTGAAGTAACCAAG	CACATGACATTCTCTGAAGGGTGGGTC	(octopus_NC_068998.1_50809669)	1.0	491.0	0.0020366598778004																				1.83989e-17	0.531895	491.0	14.0	1.25302	0.439919	0.409369	8.15041950870817e-14	True	14M1D40M
GGTTTCCCTTCATGGCAGAATTAATAG	TCAAAACTATTTAAGCATTTTATATGA	(octopus_NC_069000.1_28228689) (octopus_trinity_TRINITY_DN54921_c2_g1_i6.p1_30)	7.0	375.0	0.0186666666666666																				4.94413e-06	0.39263	375.0	12.0	3.89302	2.72267	2.448	0.0073483659169523	True	54M
GGTTTCCGGTTAGAATTCAGCTCTCCA	GGAGCTCGCTTACATGCTAGATTTTAC	(octopus_NC_068988.1_30207589)	1.0	826.0	0.0012106537530266																				9.64716e-104	0.92619	826.0	15.0	1.15447	0.479419	0.479419	4.41608885539078e-99	True	54M
GGTTTCCTAAGACTACAAGTAGCAATA	TCACTGAACTTTAGGGATTATATTTAT	(octopus_NC_068989.1_15124431)	1.0	265.0	0.0037735849056603																				6.55005e-06	0.516106	265.0	12.0	1.10152	0.30566	0.271698	0.009568744826728	True	54M
GGTTTCCTGGTATCTGAGCTAGGTAGT	AATCAGCCCGTTTATAACAATAACAAT	False	5.0	475.0	0.0105263157894736																				9.94617e-09	0.373936	475.0	13.0	2.83755	1.93053	1.62526	2.0603281265128263e-05	True	42M12S
GGTTTCCTGTTCAAACTTTACAGTCTC	CGAAATTAATATTTCCAAGTTTTACAT	False	2.0	2269.0	0.000881445570736																				2.37848e-10	0.166072	2269.0	13.0	1.52685	4.20273	3.02204	5.847716029938345e-07	True	54M
GGTTTCGATTCCCAGACCGGGCATTGT	GAGTGTTTATTGAGCAAACACCTAAAG	(octopus_NC_069007.1_14126827) (octopus_trinity_TRINITY_DN54814_c7_g4_i2.p1_40)	4.0	337.0	0.0118694362017804																				5.03306e-17	0.626849	337.0	10.0	3.36947	2.08605	1.96142	2.1634381480084785e-13	True	2S52M
GGTTTCGATTCTGGTTTCGATTCTGGT	TTCGATTCTGGTTTCGATTATGGTTTC	(octopus_NC_068983.1_141648178) (octopus_trinity_TRINITY_DN47661_c8_g1_i1.p1_102)	18.0	23351.0	0.0007708449316945																				3.15132e-56	0.140794	23351.0	15.0	1.69367	1.33532	1.33048	6.329656867079377e-52	True	54M
GGTTTCGGCTTTGATTTCTTTGATTTT	GTTTCTACCCAAATTCAGACGCGTAAC	(octopus_trinity_TRINITY_DN47638_c4_g1_i7.p1_73)	1.0	373.0	0.002680965147453																				4.9672600000000016e-18	0.541367	373.0	9.0	1.36372	0.512064	0.504021	2.287868853005504e-14	True	43M11S
GGTTTCGTGACTCAATTGGTCGATGAT	CAGGAGCCTCCATTTCATTGGGATTTC	(octopus_trinity_TRINITY_DN43028_c5_g1_i3.p1_161)	1.0	1333.0	0.0007501875468867																				1.0443e-12	0.477786	1333.0	13.0	1.71258	9.7862	8.40285	3.205087364363118e-09
GGTTTCTAAACAACAGAGATCCCTGTT	GAAGACCCTCATTACCTTCCCAAAGGC	(octopus_NW_026396319.1_1907) (octopus_trinity_TRINITY_DN43370_c0_g1_i6.p1_544)	2.0	2961.0	0.0006754474839581																				3.02592e-09	0.156245	2961.0	11.0	1.33464	1.02398	1.00574	6.629319883910989e-06	True	54M
GGTTTCTACAGCTGGATGCCTTTCCTA	ATGCCAACCACTCCAAGAGTGTAGTGG	(octopus_NC_068990.1_15838573) (octopus_trinity_TRINITY_DN55893_c25_g1_i14.p1_89)	2.0	925.0	0.0021621621621621																				6.771199999999999e-66	0.722872	925.0	13.0	2.40411	7.84324	6.25081	1.6824237489552786e-61	True	54M
GGTTTCTCACCTGTGTGAGTACGTCTG	TGGATGACAAGTTGTCCCTTTGGGCAA	(octopus_NC_068994.1_4271640) (octopus_trinity_TRINITY_DN56447_c4_g1_i1.p2_29)	1.0	352.0	0.002840909090909																				7.19341e-08	0.596281	352.0	11.0	0.968275	0.252841	0.213068	0.000135049533622	True	51M3S
GGTTTCTCAGAGAAGAAAAACATACAT	ACATACGTATTTCTTTATTGCACACAG	False	3.0	3933.0	0.0007627765064836																				4.11303e-92	0.441029	3933.0	13.0	1.38241	0.445716	0.425121	1.6134718495658685e-87
GGTTTCTCCCCTGTATGAATACGTTTG	TGCACAGTAACATTTGTATTGCAAGTG	(octopus_NW_026302757.1_50)	32.0	1237.0	0.0258690379951495																				2.6108e-07	0.299695	1237.0	15.0	4.75393	8.2207	7.89895	0.0004581276355406	True	54M
GGTTTCTCCTCTGGAGCTTCCACAGGT	TTCATCTCAGGAGCCCCCACAGGTTTT	(octopus_NC_068984.1_120498061) (octopus_trinity_TRINITY_DN47756_c0_g1_i1.p3_192)	1.0	342.0	0.0029239766081871																				2.53307e-26	0.647169	342.0	4.0	1.7295	0.476608	0.476608	1.862941734473539e-22	True	54M
GGTTTCTCTCCAGTATGAATGCGTTTG	TGTTTAGTTAAATGACTACTTCCATAG	(octopus_NC_068990.1_31125800) (octopus_trinity_TRINITY_DN42194_c0_g8_i1.p1_33)	10.0	445.0	0.0224719101123595																				1.93781e-13	0.502977	445.0	13.0	2.96291	4.86742	4.49213	6.333881475507924e-10	True	54M
GGTTTCTCTCCGAAGTGGCACCGGAGG	TGCACCCGCAGTGTGCTTCTGCGAAAA	(octopus_NC_068994.1_4132001) (octopus_trinity_TRINITY_DN50273_c2_g7_i1.p1_565)	1.0	515.0	0.0019417475728155																				8.9801e-08	0.360455	515.0	9.0	0.901421	0.266019	0.240777	0.0001667037087109	True	9M2D45M
GGTTTCTCTCCTGTATGAATATATTTG	TGTGCAGTTAAGTTACTATTGTGAGAG	(octopus_NC_069008.1_15658893) (octopus_trinity_TRINITY_DN48440_c3_g4_i2.p1_78)	27.0	995.0	0.0271356783919597																				4.40564e-17	0.369821	995.0	15.0	3.3211	5.52362	5.17688	1.9016907286073426e-13	True	54M
GGTTTCTCTCCTGTATGAATGCGTTTG	TGAATGGTTAAGCCACCTGTCTCAGAA	(octopus_NC_069008.1_5867982) (octopus_trinity_TRINITY_DN53609_c2_g7_i6.p1_207)	39.0	2897.0	0.0134622022782188																				2.48801e-26	0.277392	2897.0	15.0	5.70396	6.94235	6.65516	1.830495264359896e-22	True	54M
GGTTTCTCTTCAAGAGCCTCCACAGGT	TTCACCCCAGGAGCCTCCTCAAGTTTT	(octopus_NC_068984.1_120494109) (octopus_trinity_TRINITY_DN45748_c0_g1_i33.p2_372)	55.0	2166.0	0.0253924284395198																				1.20389e-78	0.533553	2166.0	7.0	4.04079	2.13112	1.78024	3.811756353735982e-74	True	1S53M
GGTTTCTCTTCAAGAGCCTCCGCAGGT	TTCACCTCAGCAGCCTCCACAGGTTTC	False	1.0	122.0	0.0081967213114754																				3.2263e-14	0.802688	122.0	4.0	1.52305	0.590164	0.590164	1.1241798200795148e-10	True	54M
GGTTTCTCTTCAGAAGCCTCCACAGGT	TTCACCTCAGGAGCCTCCACAGGTTTC	(octopus_NC_068984.1_120493177) (octopus_trinity_TRINITY_DN47756_c1_g1_i28.p1_216)	3.0	849.0	0.0035335689045936																				6.24922e-43	0.617548	849.0	6.0	2.84033	1.91637	1.90224	8.672132770002722e-39
GGTTTCTCTTCAGGACCCTCCACTGGT	TTCTCTCCAGGAGCCCCCACAGGTTTC	(octopus_trinity_TRINITY_DN45748_c0_g1_i21.p1_267)	3.0	275.0	0.0109090909090909																				4.19302e-09	0.483193	275.0	5.0	2.85049	1.06909	1.06909	9.048078570813123e-06	True	52M2S
GGTTTCTCTTCAGGAGCCACAACAGGC	CTCTCTCCAGGAGCCTCCACAGGTTTC	False	1.0	171.0	0.0058479532163742																				2.43283e-07	0.545455	171.0	4.0	1.75386	0.520468	0.520468	0.0004285252831229
GGTTTCTCTTCAGGAGCCGCCACAGGT	TTCACCCCAGGAGCCTCCACCGGCTTC	(octopus_trinity_TRINITY_DN45748_c0_g1_i33.p2_276)	1.0	495.0	0.002020202020202																				8.63865e-11	0.424591	495.0	5.0	2.59917	2.27879	2.27071	2.2186094767873539e-07	True	52M2S
GGTTTCTCTTCAGGAGCCTCAACAGGC	TTTGCCCCAGAAGCATCCACAGGTTTT	(octopus_NC_068984.1_120493965)	6.0	614.0	0.009771986970684																				7.41723e-07	0.330334	614.0	6.0	3.18422	1.17427	1.16124	0.0012295786413464	True	54M
GGTTTCTCTTCAGGAGCCTCCACAGGC	TTTGCCTCAGAAGCATCCACAGGTTTT	(octopus_trinity_TRINITY_DN45748_c0_g1_i21.p1_171)	3.0	487.0	0.0061601642710472																				9.85936e-15	0.504599	487.0	6.0	3.04265	1.25462	1.25257	3.577381805572769e-11	True	54M
GGTTTCTCTTCAGGAGCCTCCACAGGT	TTCACCCCAGGAGCCTCTACAGGTTTC	(octopus_NC_068984.1_120496314) (octopus_trinity_TRINITY_DN45748_c0_g1_i21.p1_243)	22.0	1513.0	0.014540647719762																				1.7637e-26	0.375221	1513.0	6.0	4.32815	3.20291	3.17779	1.3075393390744298e-22	True	1S53M
GGTTTCTCTTCAGGAGCCTCCACTGGT	TTCTCCCCAAGAGCCTCCACAGGTTTC	(octopus_NC_068984.1_120496386) (octopus_trinity_TRINITY_DN45748_c0_g1_i21.p1_51)	22.0	1250.0	0.0176																				4.49065e-13	0.273622	1250.0	6.0	3.65977	1.5968	1.5968	1.4231608025869976e-09	True	54M
GGTTTCTCTTCAGGAGCCTCCTCAGTT	TTCACCACAGCAAGCACCACAGGTTTC	(octopus_NC_068984.1_120498109) (octopus_trinity_TRINITY_DN47756_c0_g1_i1.p3_240)	1.0	551.0	0.0018148820326678																				6.0649800000000005e-53	0.683837	551.0	4.0	1.378	0.53902	0.533575	1.1203573702303022e-48	True	54M
GGTTTCTCTTCATGAGCCTCCACAGGT	TTCACCTCAGGCGCCTCCACAGGTTTC	False	1.0	286.0	0.0034965034965034																				2.53586e-17	0.638396	286.0	5.0	2.03054	0.632867	0.632867	1.1126170682831405e-13	True	54M
GGTTTCTCTTCATGTTTCTCTTCAATA	GCCTCCACAGGTTTCACCCCTGGAGCC	(octopus_trinity_TRINITY_DN47756_c1_g1_i31.p2_288)	1.0	484.0	0.0020661157024793																				1.43242e-19	0.541626	484.0	5.0	1.26981	0.438017	0.438017	7.286744795724508e-16	True	49M36N5M
GGTTTCTCTTCGTCTCTTTTCTCGCCA	TACTTGCGGGCTGATTTCGACCGCTCC	(octopus_trinity_TRINITY_DN51426_c5_g1_i5.p1_183)	2.0	2178.0	0.0009182736455463																				1.04968e-18	0.211343	2178.0	15.0	1.40073	9.96006	8.07163	5.053205592526774e-15	True	25M3351N29M
GGTTTCTGAAGCTTCAGAAGCAGCAGA	AACAGGAGCAGTAGGGGTGTCTGCCAC	(octopus_trinity_TRINITY_DN51334_c3_g1_i16.p2_553)	1.0	357.0	0.0028011204481792																				3.62857e-09	0.458304	357.0	14.0	1.137	2.31653	1.28571	7.883951594879848e-06	True	30M3D20M4S
GGTTTCTGATTTAGGTGCAGGGCTAGC	TATCTTTAGGGGAGGGGTCAATCACTA	(octopus_NC_068991.1_41165793)	3.0	325.0	0.0092307692307692																				1.07885e-07	0.456649	325.0	12.0	2.61964	1.10154	1.10154	0.0001984298046113	True	54M
GGTTTCTGCTTTGATTTCATCGAGACC	ATTATTACTCAAATCCAGATATGAGAT	(octopus_trinity_TRINITY_DN53493_c0_g1_i28.p1_88)	1.0	485.0	0.002061855670103																				8.59917e-23	0.440763	485.0	9.0	1.33689	0.579381	0.554639	5.265786610949056e-19	True	43M11S
GGTTTCTGCTTTGATTTTCGCAATTTT	GTTATTGTACAAATTCAGAACCGTTAA	(octopus_trinity_TRINITY_DN43555_c4_g1_i9.p1_7)	4.0	7558.0	0.0005292405398253																				1.24389e-14	0.132023	7558.0	10.0	1.68205	0.606245	0.595263	4.4787767350433656e-11	True	11S43M
GGTTTCTGGACAACCAGTCTAGTTAGT	GTCAAACTGCAGAGTCCATACAAACAA	(octopus_NC_068991.1_22531357)	1.0	268.0	0.003731343283582																				1.14132e-24	0.731488	268.0	6.0	1.6396	3.84701	3.43284	7.72232483943418e-21	True	12M1486N42M
GGTTTCTGGATCAACTTGATTTTTCCT	CGCCCTTGCCATCAGTTCGGGATGCCA	(octopus_trinity_TRINITY_DN55239_c6_g1_i4.p1_928)	1.0	979.0	0.0010214504596527																				5.75011e-52	0.717796	979.0	15.0	1.43821	7.52298	6.68335	1.0344387701279443e-47	True	27M100223N26M1S
GGTTTCTGGGAATTTCCATCAGTCAGA	ATAATGACGATATAAGTAACGCTTGGT	(octopus_NW_026329632.1_473) (octopus_trinity_TRINITY_DN44820_c9_g3_i3.p1_411)	2.0	2279.0	0.0008775778850372																				2.30755e-52	0.421784	2279.0	9.0	0.850683	0.18122	0.166301	4.2000813795655976e-48	True	54M
GGTTTCTGGTAATATTTATATGTCTAC	CTTGTTTCTATGCGATTCACCGTACAC	(octopus_NC_068985.1_9385878)	1.0	275.0	0.0036363636363636																				3.42105e-07	0.458104	275.0	12.0	1.77285	0.654545	0.654545	0.0005915680081611	True	53M1S
GGTTTCTGTAGTTGAAGGGCCTGTGGT	TTCTGTAGTTGAAGGGCCTGTGGGTTC	False	2.0	481.0	0.0041580041580041																				9.41758e-08	0.30231	481.0	8.0	2.65683	2.68607	2.55094	0.0001743936163872
GGTTTCTGTCTCTACTTTTCATCCCAT	ATACTTCAAACTCCAAGACACTGATAA	(octopus_NC_068989.1_35936640)	1.0	777.0	0.0012870012870012																				4.3832e-12	0.392489	777.0	7.0	1.29807	0.459459	0.455598	1.2717192527562213e-08	True	54M
GGTTTCTGTTTTAGTGACCTTTCGTAC	GAGGATGAAAGGTCAAACCAAGTCAAC	(octopus_NC_069006.1_23891962)	1.0	950.0	0.0010526315789473																				2.55055e-22	0.410256	950.0	13.0	1.09469	0.347368	0.347368	1.5232205752800765e-18	True	54M
GGTTTCTTGTTTGTGCAGAGGCGGCGC	GCGAACTCACCGCTCAAAAATTTAATA	False	14.0	15338.0	0.0009127656800104																				6.003469999999999e-135	0.347862	15338.0	14.0	1.05521	0.168536	0.162863	3.929702311638616e-130
GGTTTCTTTTCAGGAGCTTCCACAGGT	TTCACCCCAGGAGACTGCACAGGCCCC	False	1.0	140.0	0.0071428571428571																				2.26952e-10	0.683333	140.0	4.0	1.78977	0.707143	0.707143	5.591698124823782e-07
GGTTTCTTTTCTGGCTTCTTTTTCTTG	CTTACAGGCGTTCTATCATAAGGACCA	(octopus_trinity_TRINITY_DN45966_c8_g1_i15.p1_171)	2.0	1351.0	0.001480384900074																				4.857930000000001e-121	0.736053	1351.0	15.0	1.30401	0.495189	0.480385	2.7452187409888775e-116
GGTTTGAAATTTCCCCAAGACACCTGA	TGAAGGCTAGAGGGTATATCAGCTGAA	(octopus_NC_068985.1_86638226) (octopus_trinity_TRINITY_DN49870_c4_g3_i2.p1_30)	6.0	526.0	0.0114068441064638																				1.35812e-06	0.255262	526.0	13.0	3.73317	3.61217	3.11787	0.0021762811380902	True	53M1S
GGTTTGAACATAAAACAGGTAGAATAT	TCGGGCTGGGTCAATCATGCATTATCA	(octopus_NC_068992.1_47578862)	3.0	487.0	0.0061601642710472																				4.62363e-17	0.46275	487.0	12.0	2.74609	3.55441	3.3922	1.9928673664111562e-13	True	54M
GGTTTGAACTCAGAGAATTTAGAGCTG	GAACAAATACAGCCACGTATTTCTTTT	False	1.0	544.0	0.0018382352941176																				9.25665e-08	0.394748	544.0	11.0	1.23398	0.347426	0.347426	0.0001715758350142
GGTTTGAACTCTGAACATAAAGAGCCA	GAACAAACATCATGAGTTAACTTGTCT	(octopus_NC_068986.1_91160863)	1.0	318.0	0.0031446540880503																				6.51138e-08	0.673419	318.0	11.0	1.14361	0.301887	0.301887	0.0001228875332199	True	54M
GGTTTGAATAATTCACCTCTGGAAACA	TGGGTGTTTCATTCAACATCCTTATTA	(octopus_NC_069006.1_23184296) (octopus_trinity_TRINITY_DN51866_c13_g1_i1.p1_59)	11.0	1141.0	0.0096406660823838																				4.53318e-26	0.420999	1141.0	15.0	3.65656	4.16301	4.10429	3.2910143923993185e-22
GGTTTGAATATACTGTGCATGTATACG	TGCACACACACTGATATATATTGTATG	(octopus_NC_069007.1_20680088)	1.0	500.0	0.002																				1.88011e-38	0.840561	500.0	13.0	1.22795	3.132	1.592	2.2535003244621038e-34	True	34M4D20M
GGTTTGACAGGAGCTAATAAAAGCCAA	GGATGCATAAACATCAATTGTCTGTCA	False	1.0	498.0	0.002008032128514																				2.2528e-24	0.701507	498.0	13.0	1.29674	3.45783	3.45382	1.5015594245081076e-20	True	1S53M
GGTTTGACCGATGCGAGCTGCAAGTTC	AAGATCTCGTTCTTTCTCTTCGAGCTG	(octopus_trinity_TRINITY_DN52323_c11_g1_i10.p1_553)	1.0	749.0	0.0013351134846461																				2.30132e-24	0.4557	749.0	15.0	1.52226	4.01202	3.98665	1.5330814357348714e-20	True	10S44M
GGTTTGACTACTTTGATATTATTACCA	TACAAATTCAGACTTCTTAAACTGGAC	(octopus_trinity_TRINITY_DN53493_c0_g1_i1.p2_198)	1.0	581.0	0.0017211703958691																				8.12823e-28	0.51813	581.0	11.0	1.21846	0.777969	0.777969	6.408278666764456e-24	True	36M18S
GGTTTGACTGACACAAACTGTCTTTCT	GATGTTGAATTAATACAAAAACAACAT	(octopus_NC_069009.1_9553948)	1.0	576.0	0.0017361111111111																				1.06701e-06	0.152998	576.0	9.0	0.919359	0.444444	0.213542	0.0017331073218025	True	20M1D34M
GGTTTGACTGGGCTGGCACACTGGAAG	GCCGTGCCAGGTTCCAGTGTGATTTGG	(octopus_NC_068995.1_50216455)	2.0	393.0	0.005089058524173																				2.06958e-09	0.451226	393.0	10.0	1.93248	1.48601	1.47583	4.615717995912241e-06	True	54M
GGTTTGAGAGGCAAACATTATTCCAGT	GACGAGGAAGTGAAAACTGTAGTGAAG	(octopus_NC_068988.1_93479260) (octopus_trinity_TRINITY_DN49666_c5_g1_i4.p1_22)	4.0	1072.0	0.003731343283582																				1.43382e-09	0.184934	1072.0	12.0	2.15539	1.4431	1.42164	3.252135033513196e-06
GGTTTGAGGATGAGTTGATGGTTTAGA	AGTAGTGGGTTGAGGATGAGTTGATGG	(octopus_NC_068984.1_137528372) (octopus_trinity_TRINITY_DN51501_c0_g1_i17.p1_10)	74.0	53976.0	0.0013709796946791																				7.46536e-56	0.147225	53976.0	9.0	1.399	1.76006	1.36613	1.4853128197805468e-51	True	52M2S
GGTTTGAGTAGTAGTAGTAGTAGTAGT	AGAAGTGTTGTTAGTGATATTTCTGTT	(octopus_NC_068988.1_51138913)	1.0	1719.0	0.0005817335660267																				1.08559e-40	0.424763	1719.0	15.0	1.82129	5.15649	4.65038	1.401331586169026e-36	True	2S52M
GGTTTGATATTCTCCAATAGTGTGTTC	AATACCTTCCGAGAAGCCTTCAATTGA	(octopus_NC_068984.1_123038655) (octopus_trinity_TRINITY_DN51885_c0_g1_i7.p1_412)	2.0	2947.0	0.000678656260604																				2.60141e-12	0.166086	2947.0	10.0	0.700439	0.109942	0.0994231	7.70417308767411e-09	True	54M
GGTTTGCAAAACTAGATCCTAAAATCC	ACACTGGTTTCCAGAGGCCCCAGCTGC	(octopus_NC_068992.1_38074664) (octopus_trinity_TRINITY_DN56041_c6_g1_i2.p1_398)	2.0	1319.0	0.001516300227445																				1.26077e-13	0.297448	1319.0	15.0	1.34092	0.380591	0.351024	4.1851708501781846e-10	True	54M
GGTTTGCAATACAAGAGGTGTGATTCA	TTCTCAATCTTTTAATCGCATCAGGAT	(octopus_NC_068997.1_46332956) (octopus_trinity_TRINITY_DN42851_c12_g9_i1.p1_8)	1.0	120.0	0.0083333333333333																				4.17681e-11	0.823661	120.0	9.0	1.43779	0.6	0.466667	1.1060786343720865e-07	True	54M
GGTTTGCATCTGTGGGTTCTGCAACTG	ACTCATCATCGTAGGAAGATACTGGTT	(octopus_trinity_TRINITY_DN43974_c12_g1_i2.p1_1228)	1.0	1095.0	0.0009132420091324																				7.01e-11	0.273653	1095.0	15.0	1.27849	6.57443	5.41826	1.816571475452242e-07	True	30M2688N24M
GGTTTGCCATTTATAGAATCAACATAC	ATGTAATAGTGGCTGTGATATGAGTAG	(octopus_trinity_TRINITY_DN56308_c5_g1_i1.p1_354)	4.0	9122.0	0.0004385003288752																				3.69844e-24	0.16207	9122.0	11.0	0.665562	0.338303	0.322078	2.4368565613967842e-20	True	17S37M
GGTTTGCTCACCTTTGACAATGGTAAA	GATATGGTAAAGCAATGGTAAAGCAAT	(octopus_NC_068983.1_167319865)	1.0	1092.0	0.0009157509157509																				4.9875800000000004e-23	0.506316	1092.0	15.0	0.818915	0.826923	0.56044	3.0933321117303706e-19	True	54M
GGTTTGCTGTCAGACCAATCGATTCGA	GAAGTTGCTGCATGTGTTCTTCCATAT	(octopus_NC_069000.1_44961506) (octopus_trinity_TRINITY_DN54190_c5_g1_i7.p1_1739)	1.0	978.0	0.0010224948875255																				1.06082e-53	0.695573	978.0	15.0	1.26773	0.443763	0.40184	1.998376591292273e-49	True	52M2S
GGTTTGCTGTGGTGCTCTTATGGTTAC	TATATCTAGTGTTATTATTATTATTAT	(octopus_NC_068985.1_8039366)	8.0	737.0	0.010854816824966																				6.12439e-17	0.394298	737.0	14.0	2.524	1.03121	0.90502	2.617593310824677e-13	True	54M
GGTTTGCTTCAATGTCTTCAGCTTCAT	TCTGAGAAGATGCTTTAATAGACTCTA	(octopus_trinity_TRINITY_DN48262_c3_g1_i7.p1_422)	1.0	2450.0	0.0004081632653061																				2.88422e-19	0.11818	2450.0	15.0	0.702178	0.469796	0.465714	1.4392140043237545e-15	True	5S46M3S
GGTTTGCTTCTTTTTAACTTTCAACTT	ATCACCTTCACTTTTCAACGTGGCACC	(octopus_NC_068982.1_155577765) (octopus_trinity_TRINITY_DN55756_c8_g6_i4.p1_238)	1.0	1282.0	0.000780031201248																				5.9578e-17	0.363333	1282.0	15.0	0.987962	2.99298	1.0936	2.548522490650168e-13	True	46M8S
GGTTTGCTTGCCATTCCGTTGATATGA	AGTGTAAGGTAGGACAAGAAAAACGAC	(octopus_NC_068981.1_99317906)	1.0	338.0	0.0029585798816568																				2.0855e-07	0.397587	338.0	13.0	1.52969	5.21006	1.44675	0.0003703873340552	True	54M
GGTTTGCTTTCTTTTTCAATATCATGA	ACCACCATCTCATCCAATGTATCAGAA	(octopus_NC_068991.1_8115228)	2.0	1304.0	0.0015337423312883																				3.73725e-12	0.320302	1304.0	15.0	1.17078	0.223926	0.216258	1.0914288594904085e-08	True	54M
GGTTTGGAGAAGTAGAGCTTTTATCCA	TAGTGTGGTTCAAATTTTCAACGCCCA	(octopus_NC_069001.1_38645112) (octopus_trinity_TRINITY_DN50991_c7_g2_i5.p1_692)	1.0	1341.0	0.0007457121551081																				1.11816e-18	0.472028	1341.0	15.0	0.895341	0.196868	0.177479	5.373158503857073e-15	True	54M
GGTTTGGAGACAGGTGTGTGTGTGAGT	GAGTGAGTGTGTGTATGTATGTATGTA	(octopus_NC_068981.1_177172615)	1.0	194.0	0.0051546391752577																				5.2453000000000055e-19	0.986486	194.0	4.0	1.21504	1.58763	1.07732	2.5747961334529927e-15	True	13S41M
GGTTTGGCAGTTCAAAATTGTCTCAAT	CTGGAGAGAGAGAGAGAGAGATAGAGA	False	2.0	376.0	0.0053191489361702																				2.50156e-18	0.750233	376.0	15.0	1.80223	1.21011	1.21011	1.1744851900889966e-14
GGTTTGGGGTTCTGTCTCAATTTCAGT	ATGCGCGTTAGACAAATGACACACCCT	(octopus_NC_068989.1_4262317) (octopus_trinity_TRINITY_DN49011_c5_g2_i1.p1_540)	1.0	363.0	0.0027548209366391																				8.41803e-09	0.519474	363.0	5.0	1.28695	0.515152	0.512397	1.757929822185483e-05	True	2S52M
GGTTTGGGTGACTACCTGTACTTACTG	GTTGCTTGCCACTCTCTGAGAGTGGAA	(octopus_trinity_TRINITY_DN56042_c4_g2_i33.p1_959)	2.0	824.0	0.0024271844660194																				2.75175e-12	0.370228	824.0	15.0	1.78047	6.75	6.22573	8.130913646728004e-09	True	15M22748N39M
GGTTTGGGTTCTACAGCTGGATACCCT	TTCTAAAGTGTTTGTGGCGTGCTTTTA	(octopus_NW_026301526.1_5624)	1.0	2328.0	0.0004295532646048																				4.81283e-07	0.161453	2328.0	15.0	1.14026	0.380584	0.350515	0.0008172075920757	True	54M
GGTTTGGTCAACAATTTTATACTTTCT	ACAGTGGTCCTATAATGGCTCAATATT	(octopus_NW_026333017.1_162)	1.0	725.0	0.0013793103448275																				1.44261e-15	0.35346	725.0	13.0	1.64629	0.576552	0.566897	5.581118699066226e-12	True	14M2D40M
GGTTTGGTCATGTGATGCAGATGGATG	CCGACAGCTCTATAAAGAAGTGCTGGT	(octopus_NC_068997.1_8890670)	1.0	70.0	0.0142857142857142																				2.45586e-06	0.831699	70.0	5.0	2.02796	5.94286	5.35714	0.0038041438998277	True	54M
GGTTTGGTCTGTGATTGTGGAGGGCTT	GCCTGCGCAATATATCGCTGACGTTGG	(octopus_NC_068999.1_53784289) (octopus_trinity_TRINITY_DN47530_c7_g1_i8.p1_424)	1.0	810.0	0.0012345679012345																				6.0584e-22	0.469398	810.0	13.0	1.15287	0.323457	0.295062	3.543213208127268e-18	True	54M
GGTTTGGTGGAAAATTTTAATTCAAAA	CTTAGGAAAGCAAGACATTTGCACTAC	(octopus_NC_068990.1_45291625)	1.0	1194.0	0.0008375209380234																				4.70978e-06	0.261556	1194.0	15.0	1.91881	4.54271	2.54858	0.0070215590035508	True	54M
GGTTTGGTGGAAGATTTTAATTCAAAA	CTTATGAAAACAAAATATTTGTACTAC	(octopus_NC_068991.1_6338484)	29.0	1562.0	0.0185659411011523																				1.21954e-06	0.159258	1562.0	15.0	4.58375	2.86748	2.53201	0.0019657996255664	True	54M
GGTTTGGTGGAAGATTTTAATTCAGAA	CTTTTGAAAACAAGACATTTGTACTAC	(octopus_NC_068987.1_8726010)	32.0	1801.0	0.0177679067184897																				1.08088e-38	0.361932	1801.0	15.0	3.55304	2.85286	2.608	1.306346945061542e-34
GGTTTGGTGGTTTATCTGTTAGTGTGT	GTGTGTGTGTGTGTGTATGACGTAGTG	(octopus_NC_068999.1_70227) (octopus_trinity_TRINITY_DN49541_c5_g4_i2.p1_109)	14.0	1737.0	0.0080598733448474																				6.34937e-12	0.188147	1737.0	15.0	3.27719	5.19689	3.89695	1.8157745183636072e-08	True	54M
GGTTTGGTGTACATAGTAAATCGTGTT	GACGCTGGTAGCGTAGAGGCTGTCTGG	(octopus_NC_069006.1_17356503)	2.0	839.0	0.00238379022646																				5.28348e-07	0.180785	839.0	15.0	1.94188	1.51609	1.03456	0.0008924351229708	True	54M
GGTTTGGTGTACATAGTAAGTCGTGTT	GACGCTGGTGGTGATTGATGCTTGGTA	(octopus_NC_068987.1_21987789)	2.0	740.0	0.0027027027027027																				1.91339e-07	0.298508	740.0	15.0	2.26752	5.36081	2.66486	0.0003413979225484	True	54M
GGTTTGGTGTTTCACATTCAACGGTGC	CACTGAGTTCCATGAGGTCGTGACGTG	(octopus_NC_068987.1_19629123) (octopus_trinity_TRINITY_DN55779_c3_g1_i11.p1_605)	1.0	318.0	0.0031446540880503																				3.76364e-16	0.628783	318.0	11.0	1.15312	0.349057	0.349057	1.5205131028608222e-12	True	54M
GGTTTGGTTCTCTCCAAGTGTAACAGA	AGATGACGAAGAAAGCGAAGATGAGAG	(octopus_NC_069004.1_25605914) (octopus_trinity_TRINITY_DN50904_c6_g1_i10.p1_177)	6.0	7529.0	0.0007969185814849																				1.24851e-16	0.132437	7529.0	10.0	1.95354	0.745385	0.739806	5.21851395143363e-13	True	52M2S
GGTTTGGTTGAATCCAATACCCTTCTT	AACCTTATACATACATATATATATATA	(octopus_NC_068981.1_119327279)	1.0	738.0	0.0013550135501355																				3.90005e-11	0.260821	738.0	13.0	1.79878	3.71545	3.70325	1.0358473200618749e-07	True	54M
GGTTTGGTTTGGTGTACATAGTAAGTC	GTGTTGACGCTGGTGGTGATTGATGCT	(octopus_NC_068999.1_29946666)	2.0	691.0	0.0028943560057887																				2.52006e-08	0.404136	691.0	14.0	2.23799	4.02315	2.04486	4.989273521129935e-05	True	54M
GGTTTGTAACAAATTATAGGTATTAAG	CGTAAGGAGCCATCAGCGTTTTCCACG	(octopus_NC_068982.1_53752896) (octopus_trinity_TRINITY_DN50902_c9_g1_i1.p1_558)	1.0	668.0	0.0014970059880239																				6.23289e-38	0.674444	668.0	13.0	1.15825	0.510479	0.510479	7.337475104281812e-34	True	54M
GGTTTGTAAGCAAGCTACTTACCACAC	AGCCACTCCTGCACCTGTACTGCAAAG	(octopus_NW_026365927.1_376)	3.0	364.0	0.0082417582417582																				9.56388e-07	0.412074	364.0	12.0	3.72919	4.68407	4.15659	0.0015632184993398	True	54M
GGTTTGTAAGGTCCACAGTGTTTTCTA	GGATCTGGTTTAACATTTTACCAGAAG	(octopus_NC_068985.1_15564402) (octopus_trinity_TRINITY_DN52733_c11_g1_i6.p1_486)	1.0	568.0	0.0017605633802816																				1.65739e-16	0.512935	568.0	15.0	1.52496	1.79401	1.67077	6.87094600046579e-13	True	44M10S
GGTTTGTAATTCATAACCAGTTCATAC	AACTCAGGAATAGTTTTCTCCCTAACA	(octopus_NC_069002.1_13101738) (octopus_trinity_TRINITY_DN54176_c0_g1_i12.p1_657)	1.0	1070.0	0.0009345794392523																				2.64308e-06	0.412004	1070.0	14.0	1.4254	0.619626	0.614953	0.004076312517668	True	6S48M
GGTTTGTAGGTGTAAATATCGACATTT	CTGCAGAAACTAATTTGACTTATAAAT	(octopus_NC_068986.1_90834671)	1.0	394.0	0.0025380710659898																				5.73968e-09	0.406493	394.0	13.0	1.13851	0.378173	0.314721	1.220958353671572e-05	True	51M3S
GGTTTGTATTCATTGGCTTTCTTAAAT	GTTGAATTGTAAATTAGATGAAAAACA	(octopus_NW_026368206.1_237) (octopus_trinity_TRINITY_DN55059_c2_g2_i3.p1_120)	1.0	851.0	0.0011750881316098																				8.26833e-09	0.245533	851.0	9.0	1.07135	0.336075	0.319624	1.728043774689342e-05	True	54M
GGTTTGTCCAGATACATATCTGCCACC	ATCTCTTTCACTCTATCTTTCTCCCCA	(octopus_NC_068982.1_84920069)	1.0	337.0	0.0029673590504451																				9.23575e-08	0.404623	337.0	13.0	0.939921	0.95549	0.910979	0.0001712132454999	True	50M4S
GGTTTGTCTAAATGTCCATACACAATC	TTTTCAGAGCGTGTCAGGGGTCTGCCA	(octopus_NC_068998.1_6636979) (octopus_trinity_TRINITY_DN46471_c13_g2_i1.p1_180)	1.0	1080.0	0.0009259259259259																				7.62122e-09	0.255764	1080.0	14.0	1.28125	0.472222	0.456481	1.5995336101395987e-05	True	54M
GGTTTGTCTTCAAGAGCCTCCACAGGT	TTCACCCCAGGAGCCCCTACAGGTTTC	(octopus_NC_068984.1_120496434) (octopus_trinity_TRINITY_DN47756_c1_g1_i35.p2_108)	1.0	291.0	0.0034364261168384																				2.60273e-21	0.721809	291.0	6.0	1.50511	0.632302	0.632302	1.4667753268741742e-17
GGTTTGTGAGTAATATTATCCTTGGAG	CCAACTTTTGGCTGAACATTCAACTCT	(octopus_NC_068984.1_120543811) (octopus_trinity_TRINITY_DN55286_c3_g3_i2.p1_18)	2.0	1455.0	0.0013745704467353																				1.65091e-06	0.354639	1455.0	8.0	1.67097	1.189	1.16632	0.002616144812833	True	54M
GGTTTGTGCCCTTCAGCAGTGACTTCA	TTCACTTCGTAGAAGAGGACACCAGAC	(octopus_trinity_TRINITY_DN53946_c6_g2_i10.p1_609)	1.0	844.0	0.0011848341232227																				2.68177e-29	0.563034	844.0	13.0	1.17989	8.25355	5.641	2.254060433842437e-25	True	24M6648N30M
GGTTTGTGGTTTGTTAGTGGTGTGTGT	TAATGTTCCATTCTAGTTTCCTATTCA	(octopus_NC_068983.1_24305928)	1.0	268.0	0.003731343283582																				5.6502500000000004e-18	0.677428	268.0	9.0	1.52017	0.485075	0.485075	2.5922288514620634e-14	True	54M
GGTTTGTGTAGTTTCCTGGTGTATATG	TGTACATGTGTGTGTGCATGTGTGTTC	(octopus_NC_068983.1_8054119)	2.0	1839.0	0.0010875475802066																				6.15626e-06	0.128544	1839.0	15.0	1.11816	0.451332	0.383904	0.0090269259305042	True	44M10S
GGTTTGTTAGTGGTGTGTGTTAGTGTT	CCATTCCAGTTTCCTAATCAGGCTAGG	(octopus_NC_068987.1_67463370)	1.0	267.0	0.0037453183520599																				5.97097e-21	0.699666	267.0	8.0	1.40364	0.561798	0.558052	3.295918380728221e-17
GGTTTGTTATTTCAATTCACGAAGAAT	TTACTGCGAGTAGCTTTGCCTTGGTGC	(octopus_NC_069002.1_31939565)	19.0	36929.0	0.0005145007988301																				0.0	0.361649	36929.0	15.0	1.21022	0.284113	0.272523	0.0	True	54M
GGTTTGTTCAAGGGTGGGTGAGTGGCT	TGCTTCCTTTGATATGTATAATAGGGG	False	1.0	342.0	0.0029239766081871																				4.22672e-11	0.494802	342.0	10.0	1.55435	5.34503	4.60526	1.1187534032266433e-07	True	21M56299N33M
GGTTTGTTTAAGGATGTTGAGCAAAAC	ACCCATGTTTCCAAAGGTGAATTATCC	(octopus_NC_068983.1_4366340) (octopus_trinity_TRINITY_DN50859_c11_g2_i8.p1_145)	6.0	1277.0	0.004698512137823																				5.29876e-29	0.488775	1277.0	13.0	2.91114	2.44323	1.33986	4.399401524663503e-25
GGTTTGTTTCCCAGCAGCAGAATTGGC	TGCAGCCGGTTGGAGCTGCTGAGCTGA	(octopus_NC_068982.1_179698680) (octopus_trinity_TRINITY_DN56015_c3_g1_i22.p1_1063)	2.0	1394.0	0.0014347202295552																				4.47871e-10	0.323382	1394.0	15.0	1.46249	0.365854	0.360115	1.0700965744415424e-06	True	54M
GGTTTTAAAAATAAAAAGAATTTCTAA	CATGTATGCAAGGCCACAGATTTGGCT	(octopus_NC_069006.1_16518507)	1.0	275.0	0.0036363636363636																				4.20341e-08	0.494949	275.0	10.0	1.32062	0.803636	0.8	8.110279294016078e-05	True	54M
GGTTTTAAACACCTCTAACATGTGTGT	GTGTGTGTGTGTGAGTATACACTTTAT	(octopus_NC_069007.1_13702897)	4.0	2636.0	0.0015174506828528																				6.1325500000000035e-53	0.377877	2636.0	15.0	2.25386	4.29059	2.88657	1.1327196331035076e-48	True	54M
GGTTTTAAACTCTATCTCATCCACCGG	TGCCTTGCCATGAACTACCAAGAACTT	(octopus_trinity_TRINITY_DN49064_c7_g7_i1.p1_349)	1.0	729.0	0.0013717421124828																				3.36652e-15	0.454404	729.0	13.0	0.874527	0.205761	0.205761	1.266744188643476e-11
GGTTTTAAATTTTGGCACAAGGCCAGC	AATTTCAGGAGAGATCGGAGGTGGGGT	(octopus_NC_068981.1_2264107)	2.0	597.0	0.0033500837520938																				2.66353e-06	0.210365	597.0	13.0	1.39841	2.38358	1.68007	0.004106077347258	True	54M
GGTTTTAAGAAAACTGGATCGATGATA	GGAGGGATTGGTGGTTTCAGCGTCTCG	(octopus_trinity_TRINITY_DN53916_c2_g1_i27.p1_51)	2.0	1960.0	0.0010204081632653																				7.7329e-36	0.356319	1960.0	9.0	1.44122	0.773469	0.728061	8.43763441091085e-32
GGTTTTAATGACTGCCACACATGTTCT	GCCAATTTGAGCACTAGTAATATTGAA	(octopus_NC_068982.1_191336742)	1.0	1845.0	0.0005420054200542																				6.0576e-135	0.821977	1845.0	15.0	1.45075	1.04715	1.02818	3.964639632021874e-130	True	54M
GGTTTTAATGGTGAAAGTACCACCAGC	AGACGACTACCAGGTGTGCTGCTCGTC	(octopus_NW_026399264.1_360) (octopus_trinity_TRINITY_DN56020_c7_g2_i1.p1_442)	2.0	2780.0	0.0007194244604316																				3.20169e-36	0.498305	2780.0	14.0	0.952225	0.229856	0.225899	3.543365586115655e-32	True	54M
GGTTTTAATTCCTGGATTAGAAGACAT	CTTGTGCTCTTGAGCAAGACACTAGAT	(octopus_NC_069001.1_32480541)	1.0	215.0	0.0046511627906976																				3.13879e-06	0.604651	215.0	6.0	1.89185	0.674419	0.674419	0.004793200069375	True	50M4S
GGTTTTAATTGATTAATATCAATTTCT	ACCCTTACTCTTTTCCTTGTTTCAGTC	(octopus_NW_026302018.1_38)	8.0	476.0	0.0168067226890756																				1.26018e-09	0.460997	476.0	13.0	4.20418	7.14076	3.9937	2.87439665662363e-06	True	54M
GGTTTTAATTTAGATCACTTCAAAATA	GGAATTTTATATAGTAGAACAAGGGGA	False	1.0	387.0	0.0025839793281653																				2.21103e-12	0.563351	387.0	9.0	1.1612	0.449612	0.44186	6.588849273128657e-09	True	1S53M
GGTTTTACGTAATCCTGACATTGTTGA	AGAGGAATATTATGTATAAGTATAATT	False	2.0	3238.0	0.0006176652254478																				3.32958e-176	0.540129	3238.0	11.0	1.17804	0.365967	0.352687	3.235466898313174e-171	True	14M35602N39M1S
GGTTTTACTGCTTTCGACGCATGGGGG	CTAATTGTGGATTTTGGTATGGCAGAT	(octopus_NC_068984.1_18601152) (octopus_trinity_TRINITY_DN55774_c3_g1_i6.p1_1788)	1.0	279.0	0.003584229390681																				1.82012e-11	0.616341	279.0	9.0	1.62751	1.09677	1.08961	4.98859310185046e-08	True	4S50M
GGTTTTAGACTGGGTAAACTGAAGGTT	AAGATGCGACCCTTTGCAACATAACAC	(octopus_NC_069004.1_13840228) (octopus_trinity_TRINITY_DN46003_c3_g1_i1.p1_543)	1.0	355.0	0.0028169014084507																				1.42627e-10	0.470334	355.0	11.0	1.48841	0.75493	0.690141	3.5860565563396485e-07	True	54M
GGTTTTAGCTGTTGTTCATCCAGCAGA	GTTGTTGTATAAGTATTTAAGCGTAAC	(octopus_NC_068991.1_40228629)	1.0	353.0	0.0028328611898017																				3.38033e-08	0.418631	353.0	13.0	1.04181	0.311615	0.29745	6.595070484693106e-05	True	1S53M
GGTTTTAGGAAAGAGACAGGATGGTCC	TGGACGGATGGCAGTTGCGTGTAGATC	(octopus_NW_026323059.1_8509)	1.0	3010.0	0.0003322259136212																				7.193309999999999e-20	0.211519	3010.0	13.0	1.751	0.493688	0.487708	3.7266762599692463e-16	True	54M
GGTTTTATATCAGAAGTAAACTCAGAA	TGCTGTGAGATATGACCAGGGTTAACC	(octopus_NC_069010.1_1221993) (octopus_trinity_TRINITY_DN56171_c0_g1_i5.p1_222)	1.0	304.0	0.0032894736842105																				2.2549900000000002e-23	0.647182	304.0	13.0	1.78702	0.598684	0.598684	1.4248713272759015e-19	True	54M
GGTTTTATATCATCAGGTGTTTGGTCT	TCAGTGCTCAGAATATCAGCATCTCCA	(octopus_NC_068994.1_47723209) (octopus_trinity_TRINITY_DN51944_c1_g1_i17.p1_210)	1.0	246.0	0.0040650406504065																				2.0713e-12	0.597561	246.0	6.0	1.96803	0.654472	0.654472	6.187955436740586e-09	True	3S51M
GGTTTTATCTGAACAAATGGTGGAAGT	GGAGCCAACAGTCTCAACAGCTTCCAA	(octopus_NC_068985.1_105675837) (octopus_trinity_TRINITY_DN53465_c2_g1_i11.p1_1099)	1.0	1580.0	0.000632911392405																				1.29458e-26	0.372156	1580.0	13.0	1.17485	0.36519	0.349367	9.657564911175752e-23	True	54M
GGTTTTATGCCTATTTCCTCTATCCAT	CTCTTCAAATCTTTAGGATACATCTTA	(octopus_NC_068982.1_16652194)	2.0	179.0	0.0111731843575419																				5.46671e-12	0.703718	179.0	10.0	2.36169	2.81006	2.76536	1.5724653508791326e-08	True	54M
GGTTTTATGGATTATTTTGTGGATTAT	CATGATGACTACTCTCATCAAAATTTT	False	2.0	2891.0	0.0006918021445866																				6.4594900000000006e-24	0.252188	2891.0	11.0	1.2564	5.50259	5.0678	4.200216182012631e-20
GGTTTTATGTATTTAAACTGTGTTAAT	TTGCTTCTGCATATATGTGTCCATGAC	(octopus_NC_068997.1_36332024)	1.0	693.0	0.0014430014430014																				1.23882e-09	0.358957	693.0	14.0	0.951075	0.23088	0.23088	2.827839567559742e-06	True	54M
GGTTTTATTAGTAGACACAAATAAAGC	AATCAATCTGACTGGTGAATGAAACAA	(octopus_NC_069006.1_9972742)	1.0	396.0	0.0025252525252525																				4.03761e-11	0.480508	396.0	11.0	0.78489	0.159091	0.159091	1.0707243611112937e-07	True	54M
GGTTTTATTTTGTTGCTTACACCATAT	ATATATATATATATATATAGAGTGTGT	(octopus_NC_069004.1_549405)	5.0	1135.0	0.0044052863436123																				9.31436e-61	0.599053	1135.0	15.0	2.60077	2.28811	1.80529	2.0790841866642243e-56	True	54M
GGTTTTCAAACTGTGGTCCGCAAGGAC	AAGACAGGGGGTTCGTAGACAGCAAAT	(octopus_NC_068981.1_89680375)	5.0	1576.0	0.0031725888324873																				5.8468e-07	0.154674	1576.0	15.0	1.6495	2.21574	0.675761	0.0009822853870342	True	54M
GGTTTTCAACAGTACCTTCACTATAAA	AAGAATATTTATCTACGTTAATTGGAT	(octopus_trinity_TRINITY_DN46523_c2_g2_i3.p1_2159)	1.0	1247.0	0.0008019246190858																				5.127320000000001e-29	0.355138	1247.0	9.0	1.17439	0.469928	0.353649	4.259351856299707e-25	True	15S39M
GGTTTTCAATAACCCAATAGATGTTGC	ACCTACCATCTCTGACACTATCCAGCT	(octopus_trinity_TRINITY_DN45054_c7_g1_i1.p1_79)	1.0	546.0	0.0018315018315018																				3.5399e-09	0.435907	546.0	13.0	1.31332	0.483516	0.452381	7.699320959333742e-06	True	2S23M3783N29M
GGTTTTCAATGGCACTAATTTGATGCA	TGTCCAGTGACTGAGAAACAGGAAGGC	False	1.0	346.0	0.0028901734104046																				3.84648e-08	0.506117	346.0	13.0	1.46792	7.06936	6.63006	7.45559975600924e-05	True	30M1630N24M
GGTTTTCACTAAGCTTTCCGGCAATCT	GTCCACTTGTTGCTATTTGACATAACA	(octopus_trinity_TRINITY_DN49925_c5_g1_i1.p1_233)	1.0	468.0	0.0021367521367521																				4.74309e-11	0.452408	468.0	15.0	1.06577	0.346154	0.32906	1.2495036454190125e-07	True	41M2202N13M
GGTTTTCATAGTGACCCTGAGAGATGA	AATTCCTCTCGCACTTGGTGAGGAACT	(octopus_trinity_TRINITY_DN45478_c7_g5_i2.p1_1334)	1.0	1145.0	0.0008733624454148																				2.66059e-11	0.357855	1145.0	15.0	0.843912	0.199127	0.18952	7.179338779061265e-08	True	15M383N39M
GGTTTTCATGTGTATCAATTAAATCTC	TGTATCCGAGTAAAGCAAGTAGAACGT	(octopus_NC_068981.1_156750193) (octopus_trinity_TRINITY_DN46272_c0_g1_i5.p1_3137)	1.0	1342.0	0.0007451564828614																				1.46532e-06	0.200403	1342.0	7.0	0.752211	0.142325	0.125931	0.0023379919485168	True	54M
GGTTTTCATTGAAACGCGTGTAAACAA	GTTCTACGTAAATGTGAAGTAGCCAGA	(octopus_NC_068983.1_95058559) (octopus_trinity_TRINITY_DN55637_c3_g3_i8.p1_842)	4.0	11167.0	0.0003581982627384																				1.45096e-234	0.451651	11167.0	5.0	1.28058	1.45052	1.44067	2.144915931140851e-229	True	54M
GGTTTTCCGTTCACCACATTACATCCA	TCAGTTCCAATGCATTCGTTAAAACAA	(octopus_NC_068986.1_84848468) (octopus_trinity_TRINITY_DN55861_c3_g1_i13.p1_3387)	1.0	222.0	0.0045045045045045																				7.34191e-08	0.517001	222.0	7.0	1.2606	0.432432	0.432432	0.0001376911430636	True	54M
GGTTTTCCTCCTTCCCATCGTGTAGCC	TTTACAAAAGCCGCAGACTGCTTCTCA	(octopus_NC_069002.1_5876636)	2.0	2671.0	0.0007487832272557																				2.09349e-30	0.344074	2671.0	15.0	0.90682	0.200674	0.180831	1.844997756702897e-26	True	54M
GGTTTTCGAGCATGGAATGATGCAAAT	GACTTTTCATTTATATAAATCTTTAGT	(octopus_NC_068983.1_141678160) (octopus_trinity_TRINITY_DN47661_c8_g1_i14.p1_1107)	1.0	690.0	0.0014492753623188																				4.73657e-08	0.293269	690.0	15.0	1.17321	0.434783	0.430435	9.083232880968934e-05	True	5S49M
GGTTTTCGATGTATTGGCCCAAAACCT	GGTTCTCGGATCTCAACTTTAGATTTT	(octopus_NC_069009.1_3397528) (octopus_trinity_TRINITY_DN49742_c2_g1_i1.p1_431)	1.0	423.0	0.0023640661938534																				2.54126e-11	0.484388	423.0	10.0	0.98273	0.307329	0.236407	6.870590266030466e-08	True	54M
GGTTTTCGGTTCTGAGACAAATTCAGT	TTTATCTTGATCACACCCAACTGAAAC	(octopus_NC_068991.1_8180531) (octopus_trinity_TRINITY_DN54344_c2_g2_i9.p1_742)	1.0	1232.0	0.0008116883116883																				6.46221e-43	0.60149	1232.0	15.0	1.16955	0.352273	0.340909	8.963908421655054e-39	True	54M
GGTTTTCGTAACGTAATATGCAGTTTC	TTCGTTAAAAATCTGAGAAGATTTGTC	False	1.0	325.0	0.003076923076923																				1.0425e-07	0.321783	325.0	13.0	1.23615	2.50154	2.43077	0.0001920618631743	True	11S43M
GGTTTTCTCCGACAAGATAACAATCCA	GAAAATTTACAAGATTTGGTTGACTGA	(octopus_NC_069000.1_6988436) (octopus_trinity_TRINITY_DN53404_c10_g2_i26.p1_680)	1.0	1251.0	0.0007993605115907																				7.7685e-08	0.267598	1251.0	15.0	1.2576	0.445244	0.409273	0.0001452951790193	True	54M
GGTTTTCTGCATTGCTTTATCACTCTT	GGCGTAGTTGTTCACCATCACCAAACC	(octopus_trinity_TRINITY_DN55810_c5_g2_i2.p1_349)	1.0	469.0	0.0021321961620469																				1.26322e-14	0.558419	469.0	15.0	1.2123	0.36887	0.36887	4.545849676689396e-11	True	1S47M6S
GGTTTTCTGTCACACCTAGAGTTTCTC	AGAAGATAAGGAAATCAGCAGAAGTGC	(octopus_NC_069002.1_9336902) (octopus_trinity_TRINITY_DN43979_c3_g2_i11.p1_278)	1.0	1440.0	0.0006944444444444																				2.06723e-32	0.492311	1440.0	15.0	1.07031	0.320833	0.311806	1.9773019801103782e-28	True	54M
GGTTTTCTTAAGCTTGGTTGCTATATA	TATATATATATATATCTCTGTTTTAAT	(octopus_NC_069005.1_31486903)	1.0	154.0	0.0064935064935064																				6.60872e-07	0.654095	154.0	9.0	2.34739	4.4026	3.28571	0.0011026323512799	True	10S44M
GGTTTTCTTCTCAAGAAGGAGAGAGAG	AGAGAGAGAGAGAATAAAAGATCTTAT	False	3.0	933.0	0.0032154340836012																				7.64037e-25	0.452062	933.0	14.0	2.17676	2.95927	2.07395	5.2191170936238844e-21
GGTTTTCTTGCGGTTGTGTCTTTTTCT	GTAGCTGTTTGTGCTGTTGTGGTTGTT	(octopus_NW_026392312.1_261) (octopus_trinity_TRINITY_DN52583_c3_g1_i6.p2_48)	1.0	342.0	0.0029239766081871																				7.25095e-14	0.524591	342.0	7.0	2.24228	0.520468	0.520468	2.4549923903310533e-10	True	54M
GGTTTTCTTGTATTTGTAAAGACACTG	GTACGCACTTTGTCAAGAGAAGTGTCC	(octopus_NW_026317966.1_96) (octopus_trinity_TRINITY_DN46273_c2_g1_i13.p1_24)	3.0	5991.0	0.00050075112669																				0.0	0.508722	5991.0	9.0	1.16502	0.863295	0.847605	0.0	True	54M
GGTTTTCTTGTGGTTGTGTCTTTTTCT	GTGGCTGTTTGTGCTGTTGTGGATGTT	(octopus_NC_068997.1_3548685) (octopus_trinity_TRINITY_DN52583_c3_g1_i19.p3_258)	1.0	177.0	0.0056497175141242																				2.55594e-07	0.804054	177.0	5.0	1.36366	0.491525	0.435028	0.0004490222634478	True	54M
GGTTTTGAAAGAGTTTTTCGACTTGGA	GCAACATTCTGGGGAGCAAACGATACA	(octopus_trinity_TRINITY_DN44048_c11_g1_i1.p1_78)	1.0	1049.0	0.0009532888465204																				2.51284e-21	0.376431	1049.0	13.0	1.03813	0.29266	0.2755	1.4173050757530564e-17	True	32M1324N22M
GGTTTTGAACTCACAATGATAAAGAGC	TGGAACAAATACCGCAAGGTAAGTTCG	(octopus_NC_068981.1_165652995)	1.0	981.0	0.001019367991845																				8.86102e-12	0.307256	981.0	15.0	1.36164	0.363914	0.363914	2.501029973686621e-08	True	52M2S
GGTTTTGAAGGGCCTGTGAGTGAAGAG	ACCACGGGCCCAGCATCTCCTTCCGAT	(octopus_NC_068987.1_241474)	1.0	444.0	0.0022522522522522																				2.97781e-60	0.939095	444.0	10.0	1.09999	0.355856	0.349099	6.568325439228889e-56	True	2S52M
GGTTTTGAGAACCCTAATTTTTCCAGG	TTTTTGTTGAGGCAGTTCGTTACATAA	(octopus_NC_068996.1_8572374)	1.0	120.0	0.0083333333333333																				2.16175e-10	0.791111	120.0	7.0	2.67255	3.78333	3.55	5.338280495403031e-07	True	54M
GGTTTTGAGAAGCCTAATTTCTCAAGA	TTAGTATTTAGGCAGTGTGTTACATAT	(octopus_NC_068985.1_14858173) (octopus_trinity_TRINITY_DN54804_c5_g1_i4.p1_174)	3.0	1595.0	0.0018808777429467																				1.25937e-07	0.170401	1595.0	13.0	1.28507	0.784326	0.704702	0.0002297332127297	True	54M
GGTTTTGATTCTGTCAAAGTCATCGAG	ACAGGCTGGGTTATGTGACGGGTGATC	(octopus_trinity_TRINITY_DN54052_c4_g1_i3.p1_100)	1.0	857.0	0.0011668611435239																				9.01495e-16	0.473391	857.0	15.0	1.10718	1.91365	1.71995	3.5399057049843597e-12	True	15M17652N39M
GGTTTTGCACACCATCTTCAATTACTT	TAAACTGTTTACTAAATGCAACAGAGT	(octopus_NC_068981.1_128768998) (octopus_trinity_TRINITY_DN50176_c6_g1_i5.p1_35)	3.0	5020.0	0.0005976095617529																				3.54709e-161	0.396616	5020.0	15.0	1.30327	0.951195	0.911155	3.0249396559249604e-156	True	54M
GGTTTTGCAGCGAAGTTTAGGATTGAT	TGTTTCACTTTTGCCACTACATTCAGA	(octopus_NC_068998.1_15587736) (octopus_trinity_TRINITY_DN51367_c4_g1_i3.p1_541)	1.0	811.0	0.001233045622688																				1.8871300000000001e-19	0.411188	811.0	13.0	1.08227	0.329223	0.288533	9.530554518336912e-16	True	54M
GGTTTTGCAGTTCGTTTGTGGGCTAAA	TCTAAATACGATACAGTTCCTATTAGT	(octopus_NC_068991.1_25320574)	1.0	992.0	0.001008064516129																				7.644639999999999e-20	0.390267	992.0	15.0	1.29801	0.421371	0.413306	3.954407492680371e-16
GGTTTTGCTTCAGGAACCTCTACAGGT	TTAACCCCAGGAGCCTCCACAGGTTTC	(octopus_NC_068984.1_120495678) (octopus_trinity_TRINITY_DN45748_c0_g1_i24.p1_102)	1.0	464.0	0.0021551724137931																				3.10402e-32	0.709455	464.0	5.0	1.82994	0.614224	0.590517	2.9466948954465407e-28	True	54M
GGTTTTGCTTGTCTTCTTGTTTCTGTT	GTCTCTCATCATATCATCATCTTGTTC	(octopus_NC_069006.1_3685662) (octopus_trinity_TRINITY_DN48405_c5_g4_i1.p1_118)	1.0	589.0	0.0016977928692699																				2.39436e-12	0.424112	589.0	14.0	1.29006	0.490662	0.414261	7.1136749005510915e-09	True	38M1D16M
GGTTTTGGAAGATATTCATATCAACCA	AGGTATTTTATGAAGTAAGAGCCACCC	(octopus_NC_068982.1_37973582)	1.0	307.0	0.003257328990228																				6.57725e-14	0.577476	307.0	10.0	1.54835	0.638436	0.638436	2.2352319000311277e-10	True	1S53M
GGTTTTGGAAGGTTTCAGCTTTGATTT	CATCGAGACCATTATAAGCCAAATTAA	(octopus_NW_026369318.1_270) (octopus_trinity_TRINITY_DN48383_c1_g1_i2.p1_203)	7.0	4657.0	0.0015031135924414																				7.26888e-28	0.193539	4657.0	11.0	1.52519	0.453296	0.441271	5.7428510524784396e-24	True	2S52M
GGTTTTGGAATACAACAATACCCATGT	GTACTACCGATAGACTAAGATGAACGC	(octopus_NC_069003.1_21406905) (octopus_trinity_TRINITY_DN51667_c1_g1_i3.p1_647)	1.0	892.0	0.0011210762331838																				1.83407e-17	0.456444	892.0	13.0	0.877666	0.200673	0.200673	8.125392518684183e-14	True	54M
GGTTTTGGAATGTTTCAGCTTTGATTT	CTGTCAGATTATTATAACTCAAATCCA	(octopus_NW_026324270.1_23) (octopus_trinity_TRINITY_DN53493_c0_g1_i13.p1_263)	306.0	20799.0	0.0147122457810471																				4.7846e-85	0.178597	20799.0	11.0	3.54364	4.19559	4.15145	1.686501799240647e-80	True	53M1S
GGTTTTGGATATTCACAGTTGAGGTAT	AGGTGTGGCTTTGTGCTCCTGGCTATC	(octopus_NC_069005.1_7540198) (octopus_trinity_TRINITY_DN55405_c5_g1_i6.p1_855)	1.0	343.0	0.0029154518950437																				1.88946e-07	0.497942	343.0	12.0	1.14132	0.370262	0.370262	0.0003373415884996	True	54M
GGTTTTGGGAGCAGCATCTGCTAATGG	GAAGCTGCGACGCTGACACTTGTCATC	(octopus_NW_026383773.1_1125)	1.0	1324.0	0.0007552870090634																				9.74916e-138	0.899284	1324.0	11.0	1.21505	0.876888	0.873112	6.5498689301284044e-133	True	54M
GGTTTTGGGCCAAAAGGCTTGCGTGTC	CCTCTATCATCTCTGCCTCCAATAACA	(octopus_trinity_TRINITY_DN54412_c8_g2_i14.p1_1620)	1.0	526.0	0.0019011406844106																				1.7186099999999998e-21	0.600521	526.0	11.0	1.32971	0.389734	0.389734	9.788312188694933e-18	True	45M9S
GGTTTTGGGGCTTTAATTGGTTCCATT	CGACTCGCTGACTAAATAACAAGGAAT	(octopus_NC_069000.1_44906550)	1.0	233.0	0.0042918454935622																				5.99826e-07	0.467779	233.0	8.0	1.01914	0.227468	0.227468	0.0010063970398778	True	54M
GGTTTTGGTCCCCCACAATTTACTCTT	AATGCTTTTGGATGGGTTATCATTTTG	(octopus_NC_068984.1_24553245) (octopus_trinity_TRINITY_DN47799_c7_g2_i3.p1_1335)	1.0	688.0	0.001453488372093																				3.72088e-06	0.285406	688.0	13.0	1.26629	0.438953	0.335756	0.0056259166576685	True	54M
GGTTTTGGTGAACAAAATCATTATTTT	GTTTTGTAAATTCCTGAAATCTTTGCA	(octopus_NC_068995.1_45028068) (octopus_trinity_TRINITY_DN56155_c2_g1_i5.p1_164)	2.0	1496.0	0.0013368983957219																				5.84693e-08	0.238911	1496.0	15.0	1.58289	0.932487	0.903075	0.000110953425834	True	54M
GGTTTTGTAACAGATTGAATGGTATTG	CCTGAATCAAAAGAACCTTGGTGAACA	(octopus_trinity_TRINITY_DN44806_c7_g1_i1.p1_69)	1.0	496.0	0.002016129032258																				2.19846e-11	0.451962	496.0	15.0	1.19073	4.27016	3.1371	5.978915425827379e-08	True	20M7643N34M
GGTTTTGTCAAAAGATTGGTGATACTC	AATCTCAAACCACCCAGAATTATACCG	(octopus_NC_068999.1_33400170)	1.0	594.0	0.0016835016835016																				9.76219e-16	0.512083	594.0	9.0	0.726452	0.16835	0.153199	3.822966856641695e-12	True	54M
GGTTTTGTCGTTTTTCTTCAGCTGTCA	TATAAGTTCGGGTCCGGGCGTCTAGTA	(octopus_trinity_TRINITY_DN49704_c1_g1_i10.p1_1358)	1.0	1289.0	0.0007757951900698																				1.03288e-08	0.366218	1289.0	15.0	0.765197	0.158262	0.143522	2.1356007036584108e-05
GGTTTTGTGTAGGGGTCTACAATGGAT	TTGTGTAAGGGTCTACTATGGAGTTGT	(octopus_NC_069003.1_11471966)	3.0	935.0	0.0032085561497326																				8.29191e-10	0.276694	935.0	13.0	2.17849	1.3369	1.30909	1.927325167697757e-06	True	54M
GGTTTTGTGTTTGTCTTGTAGAATATT	TCTCTATAAATAGTGTTCCAGGAACAA	(octopus_NW_026392061.1_6162) (octopus_trinity_TRINITY_DN54908_c5_g1_i10.p1_82)	2.0	2422.0	0.0008257638315441																				1.07199e-17	0.210519	2422.0	14.0	1.4867	0.555326	0.535921	4.827371608272312e-14	True	54M
GGTTTTGTTGGAACTCCTGGAGTCTTG	CATGATTAGGGTACCATGTTATCTGTT	(octopus_NC_069002.1_26921566)	1.0	516.0	0.001937984496124																				2.72711e-27	0.61613	516.0	13.0	1.30654	5.9031	3.97481	2.099504202460308e-23	True	54M
GGTTTTGTTTGGTCTTCCATAGTGAAT	CTGAGTCAGTGATGACGTTTCTATTTG	False	2.0	1661.0	0.0012040939193257																				5.17216e-08	0.149078	1661.0	14.0	2.5272	5.93498	5.39073	9.874557374073048e-05
GGTTTTTAAACAACAGAGATCCCTGTT	GAAGACCCCATTTCCTTCCCAAAGGCG	(octopus_NW_026396319.1_1906) (octopus_trinity_TRINITY_DN43370_c0_g1_i6.p1_543)	3.0	3377.0	0.0008883624518803																				3.25803e-44	0.303257	3377.0	15.0	1.23754	0.471128	0.451584	4.706974266784007e-40	True	19M1D35M
GGTTTTTAAACGACAGAGATCCCTGTT	GAAGACCATCATTTCTCTCCCAAAGGT	(octopus_NW_026392061.1_1624) (octopus_trinity_TRINITY_DN43370_c0_g1_i20.p1_229)	1.0	840.0	0.0011904761904761																				2.19526e-27	0.526483	840.0	10.0	2.05079	3.01905	2.75595	1.6968496153109198e-23	True	53M1S
GGTTTTTAAACGATGGAGATCCCTGTT	AAGACCCTCATTTCCTTCCCAAAGGCG	(octopus_NW_026373087.1_1235) (octopus_trinity_TRINITY_DN50273_c2_g1_i12.p1_174)	3.0	6442.0	0.0004656938838869																				1.74846e-52	0.332348	6442.0	15.0	1.05977	0.45607	0.443496	3.1909794444142345e-48	True	27M1D27M
GGTTTTTAAATGACAGAGATCCCTGTT	GAAGACCCACATTTCCTTTCCAAAGGC	(octopus_NC_069008.1_16149269) (octopus_trinity_TRINITY_DN56641_c11_g1_i3.p1_3028)	1.0	866.0	0.0011547344110854																				1.2298e-27	0.498276	866.0	9.0	1.41328	0.513857	0.424942	9.611796212014089e-24	True	54M
GGTTTTTACATCATCAGGTATTTGTTC	TTCAGTACTCAGAATATCAGCATCCTC	(octopus_NC_068994.1_47722127)	1.0	117.0	0.0085470085470085																				1.21535e-10	0.759358	117.0	4.0	2.42494	1.12821	1.08547	3.076828470327386e-07	True	54M
GGTTTTTATTCTGCCTCAGCTCCTCTT	CAAGAGCACTGTTTTCTTGTTCCAGAT	(octopus_NC_068988.1_91616555) (octopus_trinity_TRINITY_DN55223_c2_g2_i12.p1_2567)	1.0	543.0	0.001841620626151																				1.26639e-17	0.49382	543.0	13.0	0.931855	0.239411	0.239411	5.673039193536269e-14	True	51M3S
GGTTTTTATTTCCTAAATCTGAGATTA	TGTATTTGATTTATCGATATGGGAACC	(octopus_NC_068988.1_20651405) (octopus_trinity_TRINITY_DN55236_c2_g1_i1.p1_2098)	2.0	573.0	0.0034904013961605																				1.24334e-09	0.413946	573.0	14.0	1.712	0.588133	0.546248	2.837624555867686e-06	True	31M1D23M
GGTTTTTCAATGATAATCCTTGTAAAT	CAGGACGCATCAGCCATGCAAACACCT	(octopus_trinity_TRINITY_DN46306_c7_g3_i1.p1_468)	1.0	793.0	0.0012610340479192																				9.88875e-15	0.40512	793.0	15.0	1.03027	0.276166	0.276166	3.587599094012796e-11	True	33M143N21M
GGTTTTTCAGTGGTGCCCCCTGATGTG	TAACACTGAGACATGTCTGGTTCTTGA	(octopus_NC_069009.1_10463241) (octopus_trinity_TRINITY_DN56543_c4_g3_i12.p1_294)	1.0	484.0	0.0020661157024793																				8.39752e-12	0.396923	484.0	9.0	1.15242	0.485537	0.485537	2.375062216951581e-08	True	1S53M
GGTTTTTCATTGAATGCTACAGGCTCA	CAGCTTGCCCCTGCTTTACTGTTTGAG	(octopus_NC_068981.1_166676135) (octopus_trinity_TRINITY_DN51531_c1_g1_i3.p1_690)	1.0	511.0	0.0019569471624266																				6.41176e-08	0.404625	511.0	13.0	1.36963	0.375734	0.354207	0.0001211010929671	True	1S53M
GGTTTTTCATTTTCCTTGATTTTGGCT	ATCATGTTGCCTTTTGGAACTTTCATC	(octopus_trinity_TRINITY_DN51553_c8_g3_i2.p1_126)	1.0	502.0	0.0019920318725099																				2.33969e-09	0.351099	502.0	15.0	1.03377	2.04582	1.84263	5.188382038197433e-06	True	37M42899N17M
GGTTTTTCCGTCATCAGGTGTGTGGTC	TTCAGTGCTCAGAACATCAGCACCTCC	(octopus_NC_068994.1_47718667) (octopus_trinity_TRINITY_DN51944_c1_g1_i10.p1_133)	1.0	149.0	0.0067114093959731																				1.26166e-06	0.568368	149.0	4.0	1.63697	0.590604	0.590604	0.0020298705906986	True	2S52M
GGTTTTTCCTCAGGAGCCTCCACGAGT	TTCTCCTCAGGAGCACCTGCAAGTTTC	(octopus_NC_068984.1_120498013) (octopus_trinity_TRINITY_DN47756_c0_g1_i1.p3_144)	1.0	128.0	0.0078125																				2.25238e-06	0.607044	128.0	4.0	1.80006	0.429688	0.429688	0.0035059073438998	True	54M
GGTTTTTCCTCTGGGGCCTCCACAGGT	GTCACCCCAGGAGCCTCCACAGGTTTC	(octopus_NC_068984.1_120492865) (octopus_trinity_TRINITY_DN47408_c4_g1_i1.p1_12)	1.0	620.0	0.0016129032258064																				3.4859e-29	0.592867	620.0	6.0	2.45862	1.29516	1.29516	2.91629888933978e-25	True	54M
GGTTTTTCTCAGACAAGAAAAATTTCT	GTCAGGATCAGATAGTGAGCACACAGA	(octopus_NC_068998.1_10644283) (octopus_trinity_TRINITY_DN53523_c3_g2_i12.p1_8)	1.0	427.0	0.0023419203747072																				2.18923e-20	0.552307	427.0	13.0	1.55105	9.44731	4.07728	1.1705030652863846e-16	True	54M
GGTTTTTGAATGTTGGTGGAGGACTTC	TGGCAGTTAAGCAGAAAGGTAAATGGA	False	1.0	849.0	0.0011778563015312	-	WG_beta_rep	PF14903.9	0.12	16.6	0.3	0.12	16.6	0.3	1.0	1.0	0.0	0.0	1.0	1.0	1.0	0.0	-	3.0	9.60076e-17	0.957286	849.0	4.0	0.743189	1.79034	1.45112	4.045943706852634e-13	True	26M16279N28M
GGTTTTTGAATTGAGGATCTGGTGTAC	GGCGGCCAGTGTCTCGACTTATATTCT	(octopus_NC_068990.1_25056976) (octopus_trinity_TRINITY_DN56548_c0_g1_i4.p1_13583)	1.0	355.0	0.0028169014084507																				2.58436e-08	0.465842	355.0	12.0	1.17391	0.4	0.4	5.110289373520317e-05	True	46M8S
GGTTTTTGGTTCTGTTGTGGTTAATGG	CTCTGTAGCGGTTGTTGGTTTTCTTGT	(octopus_NC_068997.1_3548728) (octopus_trinity_TRINITY_DN52583_c3_g1_i19.p3_85)	1.0	282.0	0.0035460992907801																				3.72626e-07	0.71786	282.0	5.0	2.49129	1.70567	1.70567	0.0006413579810644	True	54M
GTAAAAACAACAAAATAATGGGTTAAT	TAGGATAAGTTTTATTTGTGAAAAACA	(octopus_NC_068986.1_70797112) (octopus_trinity_TRINITY_DN44585_c5_g1_i1.p1_193)	1.0	1425.0	0.0007017543859649																				2.14837e-110	0.766512	1425.0	13.0	1.11043	2.43509	1.10386	1.072731864760314e-105	True	54M
GTAAAAACAGATATCAAACAGATGCCC	GGGATCATTCCCCTCACTTTTTGCCAG	False	2.0	2585.0	0.0007736943907156																				4.47841e-16	0.209169	2585.0	15.0	0.854235	0.738104	0.711025	1.798436947274867e-12	True	45M9S
GTAAAAACAGTCGAGGGTGGATTGTTA	AGGGGGAAGAGAGAAAAAGAGAGTACA	(octopus_NC_068994.1_7245871)	1.0	974.0	0.0010266940451745																				7.03108e-14	0.361276	974.0	15.0	1.01501	0.949692	0.717659	2.3833337716429686e-10	True	54M
GTAAAAACCTCGCATTCGATCATTGAG	ATACCGTGCAAACTCAATGTGCAGCAC	(octopus_NC_069003.1_35165456) (octopus_trinity_TRINITY_DN53333_c14_g3_i7.p1_292)	1.0	672.0	0.0014880952380952																				2.33515e-14	0.51228	672.0	13.0	0.962173	0.264881	0.241071	8.227636311170999e-11	True	54M
GTAAAAACGATTTAAAAGAAATCCAGA	GTATCAAATAACAATAACAACAATAAC	(octopus_NC_068990.1_78551584)	1.0	105.0	0.0095238095238095																				2.43202e-07	0.680851	105.0	4.0	2.45189	0.790476	0.790476	0.0004283883606176	True	53M1S
GTAAAAACTAAGAACCAAAAGTAGCAG	ACCAATCATAGCACCAATAATTGCAAG	(octopus_NC_068991.1_52826219) (octopus_trinity_TRINITY_DN56389_c2_g2_i12.p1_892)	1.0	589.0	0.0016977928692699																				1.5451e-12	0.397408	589.0	13.0	1.21003	2.65025	2.63328	4.670951103754602e-09	True	54M
GTAAAAAGAAAAATACTGTCTGTGTGC	ATGTGTGTGTGTGTGTGTGGGTGTGTG	(octopus_NC_069006.1_5051430)	2.0	778.0	0.0025706940874035																				2.9914800000000004e-34	0.584068	778.0	9.0	1.56013	0.38946	0.38946	3.0740339343635865e-30	True	1S53M
GTAAAAAGACCAACGTTTGTCCTCTCT	CTCTCTCTCTCTCTCTCACTCTCCCAC	(octopus_NC_068981.1_194657297)	1.0	216.0	0.0046296296296296																				4.80165e-14	0.74069	216.0	10.0	1.70964	3.63426	2.4213	1.6504411719219167e-10	True	42M12S
GTAAAAAGATACCTTGATGAATTCTTT	GCCATGAAACCACCTCGATTCCGGGAA	(octopus_NC_068982.1_105273822) (octopus_trinity_TRINITY_DN55920_c2_g1_i4.p1_142)	1.0	678.0	0.0014749262536873																				1.1331e-24	0.560366	678.0	13.0	1.29289	0.654867	0.575221	7.66809171926387e-21	True	54M
GTAAAAAGCTGTTTCTCAGCAGCCTGA	AAGATATTGGTAACCGGATCCTTGTCA	(octopus_NC_068981.1_155085166) (octopus_trinity_TRINITY_DN55960_c5_g5_i23.p1_195)	1.0	1397.0	0.0007158196134574																				1.93557e-06	0.204371	1397.0	15.0	1.48742	1.22334	1.22047	0.0030393375960768	True	50M4S
GTAAAAAGTAAATGATAGTTTTAATTG	ATTTTGTCTGTGTTCATTATAGGGTTC	(octopus_NC_068990.1_90072509)	1.0	439.0	0.0022779043280182																				3.15567e-08	0.431546	439.0	13.0	0.81608	0.209567	0.177677	6.176785611943951e-05	True	54M
GTAAAAAGTCACATGGTGATAAGATGG	GGTGCTGGTGGTGATGGTCATTAAAAT	(octopus_NC_068989.1_48498122)	1.0	641.0	0.0015600624024961																				1.49559e-09	0.411347	641.0	13.0	1.30328	1.82527	1.80655	3.3854189319549204e-06	True	54M
GTAAAAATAAGGGGCAGCAGCCTGGCT	TTATTTTCAAACAAGAAGAAATGAAGG	(octopus_NC_068990.1_89955261)	1.0	474.0	0.0021097046413502																				5.66577e-08	0.430667	474.0	12.0	0.983771	0.324895	0.297468	0.0001076792503276	True	54M
GTAAAAATACCACACTCAATTCTTCAT	CCAAACAGATTTTACAAAGCTTTAGTT	(octopus_NC_068982.1_92012760) (octopus_trinity_TRINITY_DN55149_c9_g2_i1.p1_188)	1.0	1201.0	0.0008326394671107																				4.97278e-11	0.163555	1201.0	13.0	1.46174	0.548709	0.524563	1.307504437708084e-07	True	54M
GTAAAAATAGAAACATAAACAGTACCG	CGTATGTCAAGGAATGTAAGATGAAAG	(octopus_NC_069006.1_21715313)	1.0	768.0	0.0013020833333333																				2.37711e-13	0.373558	768.0	15.0	1.05729	0.285156	0.283854	7.712110368955022e-10	True	54M
GTAAAAATAGTCCCATAAGTCCTGCAG	CAATTACACCAGCTAATTCCATGGAGT	(octopus_NW_026411961.1_90) (octopus_trinity_TRINITY_DN52520_c6_g2_i4.p1_98)	1.0	490.0	0.0020408163265306																				3.4214e-25	0.542632	490.0	9.0	0.938651	0.236735	0.234694	2.3792179210314e-21	True	54M
GTAAAAATATCTATATAAGAAATTATC	TTCGCCCTCGGCATCTGCCACGGCCAC	(octopus_NC_068984.1_21512840)	1.0	511.0	0.0019569471624266																				2.30432e-11	0.44669	511.0	13.0	1.15982	0.360078	0.354207	6.255300321064308e-08	True	54M
GTAAAAATGCTTGCTCACAAAGAGATA	TAAGATTTTTCTTTGCGGACAATAATA	False	1.0	1255.0	0.0007968127490039																				1.84042e-68	0.636911	1255.0	13.0	1.56609	3.58964	2.65339	4.827379420520816e-64
GTAAAAATTGTTTTCCATGTATATGAC	ACTATTGCAATAGCAATGATTCACTTT	(octopus_NC_068985.1_18308901)	1.0	160.0	0.00625																				6.71732e-11	0.749539	160.0	6.0	2.14331	0.63125	0.63125	1.744120647084052e-07	True	54M
GTAAAACAAATGAACGAATGTGTATGT	GTGAGGGTATGTATGTATGTGTATCTA	(octopus_NC_068989.1_73185026) (octopus_trinity_TRINITY_DN47677_c5_g9_i6.p1_7)	1.0	295.0	0.0033898305084745																				1.0865900000000001e-18	0.744021	295.0	14.0	1.54807	1.27458	1.21017	5.225713278919675e-15	True	54M
GTAAAACATACACCACCAACTAAACTT	GCAACATTTCTGTGACATAACAGCTCC	(octopus_NC_068995.1_45024122) (octopus_trinity_TRINITY_DN48463_c1_g2_i4.p1_45)	2.0	2351.0	0.0008507018290089																				3.19366e-50	0.383093	2351.0	10.0	1.4222	0.475968	0.473416	5.4778814606841966e-46
GTAAAACATCTTCGATTTTAATCATTT	TAGTTGTGAGTTCAGTGAGTTGTGGAG	(octopus_trinity_TRINITY_DN54304_c1_g2_i12.p1_1451)	1.0	1489.0	0.0006715916722632																				9.72256e-12	0.33325	1489.0	15.0	1.30907	0.555406	0.477502	2.7339925506615e-08	True	9S45M
GTAAAACATTCACTTTCTTGAAGAGCT	TCTTTCAATATTTGAGGTGTAAGTTTC	(octopus_trinity_TRINITY_DN55384_c2_g1_i16.p1_288)	2.0	1400.0	0.0014285714285714																				4.47991e-80	0.79594	1400.0	13.0	1.45965	0.874286	0.801429	1.4547765067924387e-75
GTAAAACATTTTGTCCAACTCTGCCAA	CACAGATCGGAAGAGCACACGTCTTGA	False	2.0	999.0	0.002002002002002																				2.76277e-11	0.437405	999.0	15.0	1.47014	0.445445	0.43043	7.444302294775202e-08
GTAAAACCGACAGACTATTCTTTCTTT	CTTTCTTTCTTTCTCTCTCTCTCTCTC	False	2.0	554.0	0.003610108303249																				7.59991e-17	0.506526	554.0	13.0	2.0916	0.604693	0.604693	3.227152611559753e-13	True	37M17S
GTAAAACCTTTTCCACATGTGCATTTA	TAGCTTCCTTCCGTGTTGAGATCGGAA	(octopus_NW_026351652.1_3906) (octopus_trinity_TRINITY_DN56127_c3_g1_i19.p1_3300)	5.0	14041.0	0.000356099992878																				9.08414e-44	0.222375	14041.0	10.0	1.06645	0.280037	0.265152	1.2940257965478679e-39	True	45M9S
GTAAAACTCAGACTCCTGTAAGCCACA	ACCCAATCAATATACATACATATATAG	False	1.0	107.0	0.0093457943925233																				2.55015e-07	0.704561	107.0	7.0	1.8777	3.82243	3.82243	0.0004480606012207
GTAAAACTGACTTTTCCCCAGCATCAT	GAAGTCCAAGAAAACGGTACATATTGT	(octopus_NC_068997.1_26515265) (octopus_trinity_TRINITY_DN51710_c4_g1_i10.p1_975)	1.0	975.0	0.001025641025641																				5.47616e-21	0.381555	975.0	11.0	0.928725	0.249231	0.2	3.028970537289869e-17	True	26M1D28M
GTAAAACTGTCACTGTTCTATTATTAT	TATTATTATTATTATTATGACTAAACT	False	3.0	3307.0	0.0009071666162685																				1.60281e-217	0.800778	3307.0	15.0	1.53014	7.15694	6.22861	2.1331738820592002e-212	True	4S39M11S
GTAAAAGAAAAAGTGGGTAGAATTGAC	AAAATCTTAGAGGACTGATATTAAACT	(octopus_NC_068994.1_47199960)	1.0	1212.0	0.0008250825082508																				6.884830000000001e-41	0.570091	1212.0	13.0	1.04576	5.31601	4.11634	8.939617650177528e-37	True	2S52M
GTAAAAGAACCGAACCACTATATCCCA	AGTAAGGTTACAGAAACAATAGCACTG	(octopus_NC_068991.1_16148471) (octopus_trinity_TRINITY_DN45928_c8_g1_i5.p1_207)	1.0	692.0	0.0014450867052023																				2.06836e-13	0.443744	692.0	13.0	1.11277	0.381503	0.351156	6.74383023024936e-10	True	34M1D20M
GTAAAAGAAGAAAAAGTAGTTCGGTGA	AGTGGAGAGAAAGGTTGTATGTAAATG	(octopus_NC_069002.1_36878481)	1.0	245.0	0.0040816326530612																				5.59545e-07	0.459429	245.0	14.0	1.13456	0.306122	0.277551	0.00094230565253	True	54M
GTAAAAGAAGTCACTTGCTCAGACAGT	GACAAACGAGCAGACGAGCAGACGAGC	(octopus_NC_068995.1_52138389)	1.0	1087.0	0.0009199632014719																				5.75015e-29	0.497246	1087.0	13.0	1.29237	0.448022	0.423183	4.768065071750942e-25	True	54M
GTAAAAGACACTTGCCCAAGGTGCCAC	GCAATGGGAATGAACCCAGAACCATGT	(octopus_NC_068999.1_50012685)	3.0	447.0	0.0067114093959731																				2.77993e-09	0.435312	447.0	11.0	2.42649	2.48546	2.42506	6.113370042190005e-06	True	54M
GTAAAAGAGTAAAAAGAGAGAGTAAGC	CTAACATGCCCTGAAAAATCTAAGCTT	(octopus_NC_068981.1_183944081)	1.0	322.0	0.0031055900621118																				5.91255e-17	0.681943	322.0	9.0	1.2165	1.00311	1.00311	2.529710405265938e-13	True	52M2S
GTAAAAGATAAAACGACACTCAACATA	GCAGGTGCTCCAGAATGGCCGCATGCC	False	1.0	335.0	0.0029850746268656																				8.23405e-13	0.525	335.0	9.0	1.11173	0.346269	0.346269	2.5507994280444864e-09
GTAAAAGATAAAAGATATATATATATA	TATATTTATAAACATGAGAAATAGAGA	(octopus_NC_069005.1_7993469)	2.0	796.0	0.0025125628140703																				1.33277e-10	0.365138	796.0	13.0	2.17753	3.92085	2.17588	3.360940681007027e-07	True	54M
GTAAAAGATCTCTCATCGAAGATTTCA	AGATACAAACTGTCCACGCCAACTGGA	(octopus_trinity_TRINITY_DN53910_c6_g1_i1.p1_315)	1.0	946.0	0.0010570824524312																				5.1268e-29	0.636279	946.0	13.0	1.09799	0.27907	0.275899	4.2589873205197375e-25	True	11M1154N43M
GTAAAAGATGTTTTATATGACACATTC	TACCAGTGTCCCAAGTTTGAAAGCGTT	(octopus_NC_068992.1_25495644) (octopus_trinity_TRINITY_DN55357_c5_g1_i3.p1_5)	11.0	2720.0	0.0040441176470588																				8.72072e-17	0.108214	2720.0	14.0	2.43775	0.640809	0.602206	3.686641409119441e-13	True	54M
GTAAAAGCACCTACTACACTCTCTGAG	TAGTTGGCGTTAGGAAGGGCATCCAGC	(octopus_NW_026412828.1_2736) (octopus_trinity_TRINITY_DN44569_c6_g4_i3.p1_18)	3.0	1027.0	0.0029211295034079																				1.33245e-07	0.28031	1027.0	13.0	1.7336	0.558909	0.532619	0.0002423414275366	True	54M
GTAAAAGGTAGACTGTATGACACATGT	GTACGAACAGCCATGCTACATGGCAGT	(octopus_NC_068991.1_22157662) (octopus_trinity_TRINITY_DN50480_c7_g1_i1.p1_60)	1.0	93.0	0.010752688172043																				9.23616e-08	0.768182	93.0	6.0	1.8817	2.56989	1.50538	0.0001712196361133	True	54M
GTAAAAGGTGGAAATGGCCCTATTCCC	CGACTTTCAATCCACAGCAAGACAACA	(octopus_NC_068982.1_64780855)	1.0	763.0	0.001310615989515																				4.35574e-11	0.322151	763.0	15.0	1.14869	0.610747	0.602883	1.1514915020198045e-07	True	4S50M
GTAAAAGTCTCCATGGTGACAAGAAAT	TCCAAGATCGGAAGAGCACACGCTGAA	False	1.0	1274.0	0.0007849293563579																				4.42465e-10	0.126565	1274.0	15.0	1.08054	0.572214	0.538462	1.0577822029650076e-06
GTAAAAGTCTCTGCCCACGGGAGAGTG	TCTTCAGAACCTGGCTCTCTTCTTCAT	(octopus_NC_068984.1_24533346) (octopus_trinity_TRINITY_DN54612_c5_g1_i15.p1_1127)	1.0	298.0	0.0033557046979865																				8.61712e-25	0.822305	298.0	12.0	1.25415	0.627517	0.597315	5.869214632113122e-21	True	54M
GTAAAAGTGAGGTGGGAATTCAAAGTA	AGACAGTTTCTTATTCCTTTTCCATTG	(octopus_NC_069000.1_15081609)	1.0	868.0	0.0011520737327188																				2.70775e-20	0.439647	868.0	13.0	1.28338	0.410138	0.404378	1.4398428100361162e-16	True	54M
GTAAAATAAACACAGGTCTGATGGAAG	GAAGTTGAAGTGTGAGCACTTCACACT	(octopus_NC_069008.1_5622559)	27.0	5578.0	0.0048404446038006																				4.05665e-12	0.103457	5578.0	9.0	2.50385	0.81427	0.802797	1.1807761073294417e-08	True	54M
GTAAAATAACTTAGTTATCATTAAGCT	AGTGTTAGGAATATAAATTGTGACTAA	(octopus_NC_068981.1_187251147)	19.0	2741.0	0.0069317767238234																				2.6484e-16	0.196307	2741.0	15.0	3.36231	2.78949	2.70011	1.0816497101588605e-12	True	54M
GTAAAATAACTTAGTTATCATTCAGCT	AGTTTTTGGAATATAAATTGTGACTAA	(octopus_NC_068985.1_122145418)	8.0	1177.0	0.0067969413763806																				2.31375e-08	0.257645	1177.0	15.0	3.15691	4.95667	4.87171	4.600154694438789e-05	True	54M
GTAAAATAAGTAAATTTCTTCATATCG	TCCACCATCTCGAAAATTGCGAGGTGT	(octopus_NW_026428189.1_1080) (octopus_trinity_TRINITY_DN55794_c1_g2_i5.p1_747)	6.0	8256.0	0.0007267441860465																				2.90001e-37	0.207679	8256.0	15.0	0.840952	0.172844	0.15407	3.3322180139873024e-33	True	54M
GTAAAATACACCATTTCGAGCGTGGCT	GTTGCCAGTACCTCTTGACTGGCCAGA	(octopus_NC_068985.1_79950707) (octopus_trinity_TRINITY_DN47429_c12_g1_i6.p1_13)	2.0	836.0	0.0023923444976076																				8.26068e-21	0.611793	836.0	12.0	1.54157	2.8134	2.14952	4.525061358795998e-17	True	51M3S
GTAAAATACCGTACGTAATTCATGGCT	GCTGCTTTGGAATCCCCTGTTTCCATC	(octopus_trinity_TRINITY_DN55911_c6_g3_i3.p1_1)	1.0	240.0	0.0041666666666666																				8.58624e-10	0.515442	240.0	11.0	1.3018	1.4125	1.40417	1.992462643665125e-06	True	8S46M
GTAAAATACTGTCTATGTGATCTCAAA	TTTTAAAACATTATCTAAAACAACACT	(octopus_NC_068997.1_11705072)	7.0	2089.0	0.0033508855911919																				1.1504600000000001e-23	0.211775	2089.0	14.0	2.17898	1.7123	1.13404	7.382476932970991e-20	True	54M
GTAAAATAGTAACAATGTTTGTGTGTG	TGTGTGTGTGTGTGTTGTGTGGAGTGG	(octopus_NC_068984.1_38906611)	18.0	8136.0	0.0022123893805309																				2.09555e-102	0.324531	8136.0	15.0	2.56138	3.91089	2.23955	9.420804811988522e-98	True	48M6S
GTAAAATAGTGGTTTCAATTCCTGGAT	CAGGCGGTACATGGTGTCCTTGTGCAG	(octopus_NC_069000.1_8483963)	1.0	527.0	0.0018975332068311																				5.12989e-15	0.509163	527.0	14.0	1.29164	0.358634	0.358634	1.9027211520157904e-11	True	54M
GTAAAATATAACTCATGTTCGTCAATG	TTCTGCAAATTTACCACAATTTTCACT	(octopus_NC_068997.1_47112447)	6.0	1550.0	0.0038709677419354																				7.69593e-07	0.183959	1550.0	15.0	2.69511	1.02258	0.990323	0.0012732571220093	True	54M
GTAAAATATACGAAGCCCAGTATACCC	ATCATGACAACTCGTCTGATAAGGGTA	(octopus_NC_068982.1_15585414)	2.0	952.0	0.0021008403361344																				1.6685e-10	0.346358	952.0	13.0	2.15986	1.52311	1.49265	4.165765809430084e-07	True	54M
GTAAAATATATTTAATAATTTTTGTCA	ATAATTGTGAAATTAGTTACAACTTCC	(octopus_NC_068995.1_44569803)	1.0	1113.0	0.0008984725965858																				7.2185e-15	0.272871	1113.0	13.0	0.951618	2.65139	0.949686	2.646865656447236e-11	True	22M4D32M
GTAAAATATTACGTATAACTGAGCTAT	TATGGCTGTTACTAATGTTGCTACTAC	(octopus_NC_068983.1_61279281)	1.0	510.0	0.0019607843137254																				1.07656e-06	0.487469	510.0	13.0	1.74836	0.635294	0.609804	0.0017478398351533	True	54M
GTAAAATATTGTGGTTCGCACTAAGTT	GCAGAGCACCAATGTTGATCTGAATGT	(octopus_NC_068985.1_19724448) (octopus_trinity_TRINITY_DN51771_c4_g3_i11.p1_251)	1.0	2206.0	0.0004533091568449																				1.2552299999999998e-21	0.353199	2206.0	15.0	0.820864	0.17815	0.168178	7.206169548606074e-18	True	54M
GTAAAATATTTGATTTCGTTCCGAATT	TTGGTCCTTTCGATAATTTCTTCATCT	(octopus_NC_068991.1_65942465) (octopus_trinity_TRINITY_DN49009_c6_g1_i7.p1_87)	1.0	757.0	0.0013210039630118																				4.91038e-07	0.256938	757.0	12.0	0.50257	0.0845443	0.0845443	0.0008328764290087	True	54M
GTAAAATCTGAATTATGGTTGTAGCTG	GGTACAGCACATACACTAACTCCTTCA	(octopus_NC_068987.1_44938527) (octopus_trinity_TRINITY_DN54055_c7_g1_i9.p1_117)	1.0	477.0	0.0020964360587002																				5.99378e-10	0.529754	477.0	13.0	0.900016	0.224319	0.21174	1.4131195979781468e-06	True	1S53M
GTAAAATCTGTTAGCCACAAACTCAGG	GCTGTGATCATTAACATCAATTACTCT	(octopus_NC_068985.1_25410382) (octopus_trinity_TRINITY_DN56425_c4_g3_i1.p1_12118)	1.0	1165.0	0.0008583690987124																				7.94349e-57	0.549931	1165.0	5.0	0.942041	0.215451	0.202575	1.620699685503447e-52	True	54M
GTAAAATGCAGGTTTGGCTGCTCATAT	CGCAGATGCAATTTTGCGGACAGCAGT	(octopus_NC_069007.1_4049155) (octopus_trinity_TRINITY_DN52666_c4_g2_i3.p1_704)	1.0	720.0	0.0013888888888888																				5.98876e-12	0.399421	720.0	12.0	1.12666	0.386111	0.363889	1.7163437989836813e-08	True	54M
GTAAAATGCTTGCTTCCCACCCACATA	GGACCAGATTAAATATCAAAAAGTGCC	(octopus_NC_069009.1_1005509)	2.0	1352.0	0.0014792899408284																				8.77706e-37	0.427313	1352.0	15.0	1.37049	0.525148	0.510355	9.903840772343948e-33	True	52M2S
GTAAAATGGAAGTCAATGGCAAATACA	TTTCATGCTATAGAATTCCATGTGACA	(octopus_NC_068985.1_49863626)	4.0	375.0	0.0106666666666666																				2.29521e-06	0.451111	375.0	12.0	2.74428	1.64267	1.58667	0.0035689524172324	True	54M
GTAAAATGTTCACACTACATTAAAAAC	CCTTTTTATAGTTTAAACCTGTTAGTT	(octopus_NC_069002.1_13110350)	1.0	1328.0	0.0007530120481927																				7.169170000000001e-32	0.565603	1328.0	10.0	1.29772	1.07078	1.00828	6.708333550440955e-28	True	27M1D27M
GTAAAATTACTACCTGCTTTTATAGCA	AGTTGATGGAGATAGTTTATCCTATCC	(octopus_NC_068986.1_72889496)	6.0	448.0	0.0133928571428571																				7.08519e-11	0.467399	448.0	15.0	3.81036	3.5558	3.54688	1.8352494261399925e-07	True	54M
GTAAAATTAGTGACGTCATATCTGTAG	AGTTTTCCAATATAGGGTTGTACCAAG	(octopus_NC_068997.1_49140144) (octopus_trinity_TRINITY_DN56050_c6_g1_i13.p1_141)	1.0	1152.0	0.0008680555555555																				1.39934e-43	0.624487	1152.0	13.0	1.1781	0.599826	0.568576	1.9823107395656967e-39	True	54M
GTAAAATTATCAGTTTGTGATTCTCTC	GCGTCAATTATTACTTACCAGGATTCT	(octopus_NC_069007.1_18207825) (octopus_trinity_TRINITY_DN49104_c0_g1_i12.p1_683)	2.0	2839.0	0.0007044734061289																				2.57966e-97	0.53992	2839.0	8.0	0.883945	0.200775	0.195139	1.08610148583685e-92	True	11M1D43M
GTAAAATTATTTCGTTGCAGACCTCCT	TTCAGTCTTTTTATTATCACTGCGACA	(octopus_NC_068984.1_64823107)	5.0	2063.0	0.0024236548715462																				4.33019e-12	0.278623	2063.0	13.0	2.68984	3.20843	2.14736	1.2570274091718773e-08	True	54M
GTAAAATTCAGGAGAACGTGACATGAA	TATACAAGATAACCAGACAGTTGTATA	(octopus_NC_068998.1_39220899)	1.0	305.0	0.0032786885245901																				3.02797e-09	0.546846	305.0	13.0	1.26812	0.459016	0.452459	6.6336449060692445e-06	True	51M3S
GTAAAATTGACTACTGCCGGATTTTAA	CTCAGAAAGTAAAAAGACGTGGCTTTT	(octopus_NC_069005.1_6166964)	1.0	809.0	0.0012360939431396																				1.9908e-23	0.4445	809.0	5.0	1.16632	0.362176	0.358467	1.2612783067810693e-19	True	54M
GTAAAATTTAGTACGTAATTGTTAGCG	TATATGTTTATATATATATACACAATA	(octopus_NC_068982.1_53745913)	1.0	352.0	0.002840909090909																				3.05467e-07	0.497653	352.0	15.0	1.1975	2.22727	1.30398	0.0005315687293415	True	7S47M
GTAAAATTTATAGAAATTAATTACAGT	TATTTTATACTCACCAAAAGAGTCTGC	False	1.0	932.0	0.0010729613733905																				7.07447e-11	0.310747	932.0	10.0	1.75652	0.513948	0.513948	1.8326264833672179e-07	True	54M
GTAAAATTTGATGTTGACATTTCCATG	GAATCCGTTGAGCTGTGATTCGAGGTC	(octopus_NC_069005.1_28398582) (octopus_trinity_TRINITY_DN43395_c11_g1_i5.p1_1275)	1.0	975.0	0.001025641025641																				9.59918e-26	0.388906	975.0	12.0	1.06578	0.338462	0.338462	6.8578180221076105e-22	True	54M
GTAAAATTTGCCATAGTTGACGTTAAA	GGATCGTTCCAGCGAACTGGTATCAGA	(octopus_NC_068982.1_99771291) (octopus_trinity_TRINITY_DN49954_c5_g1_i3.p1_598)	1.0	933.0	0.0010718113612004																				6.1520900000000006e-24	0.38895	933.0	15.0	1.24402	0.802787	0.794212	4.005545238994063e-20	True	51M3S
GTAAACAAAGAGTGTGTATACAAATAT	AAATATGTGAATGCAAGAGATACAGAG	(octopus_NC_068981.1_145815639)	1.0	222.0	0.0045045045045045																				1.27427e-09	0.744444	222.0	11.0	1.66135	0.914414	0.887387	2.9053730214080827e-06	True	54M
GTAAACAAAGGCAACAACTTGTCATTT	TTTCAATTTGTTACTTTCAACGTATAC	False	2.0	2931.0	0.0006823609689525																				1.44571e-38	0.391118	2931.0	14.0	1.06857	0.394063	0.245991	1.74014340868971e-34
GTAAACAACAAAAGGATGTATTAGTAT	GACGCTCGGGAATATGGAAAGTCTTTA	(octopus_NC_068999.1_30584934)	2.0	1149.0	0.0017406440382941																				2.1142e-09	0.226936	1149.0	15.0	2.55807	1.30983	1.28982	4.710646783294356e-06	True	54M
GTAAACAACAAAAGGATGTATTAGTTT	GATGCTCGGGAATACAGAAAGTCTTTA	(octopus_NC_068990.1_31982855)	9.0	3241.0	0.0027769207034865																				5.46505e-160	0.735703	3241.0	15.0	2.1475	0.981179	0.904042	4.608132596445835e-155
GTAAACAACAAACAGATGTATTAGTTT	AACGCTTGGGAAGTAAGACAGTCTTTT	(octopus_NC_068996.1_11019650)	6.0	479.0	0.0125260960334029																				1.58657e-07	0.34959	479.0	14.0	3.67966	4.43841	3.58873	0.0002858722200333
GTAAACAACTTCTCCAATGATTTCATC	TCGTAAGAACCTGTCAAAGCTGAGGAC	(octopus_NC_068982.1_67303704) (octopus_trinity_TRINITY_DN49058_c1_g6_i5.p1_16)	1.0	743.0	0.0013458950201884																				3.7841100000000004e-23	0.435833	743.0	7.0	1.28605	0.510094	0.473755	2.362375219939896e-19	True	54M
GTAAACAAGTGTCACCTGAGTCTGCTG	GTTGTGGGCAGCTGACACTTCTAAATG	(octopus_NC_069003.1_5289118)	1.0	215.0	0.0046511627906976																				6.69333e-06	0.758857	215.0	9.0	1.15863	2.11163	1.44651	0.009764788878929	True	53M1S
GTAAACAATACTCAGCATGTTCACTGC	CGTCTAAAGCGACCAGGATTCAGATCG	(octopus_NC_068981.1_128841327) (octopus_trinity_TRINITY_DN43209_c6_g11_i1.p1_184)	2.0	2953.0	0.0006772773450728																				3.1742e-47	0.212136	2953.0	15.0	1.27157	0.414155	0.394175	5.001381870027459e-43	True	48M6S
GTAAACAATGGCAACCAATCTGAAGAT	CTACACAGCAGTAATGAAACTCAGTCA	(octopus_NC_069000.1_42568780)	17.0	1112.0	0.0152877697841726																				5.14507e-21	0.445097	1112.0	13.0	2.98997	0.84982	0.83723	2.849533414333431e-17	True	54M
GTAAACACCTTAACCACAAAGCTTACA	CACACACACACACACACACAACTGACA	(octopus_NC_069003.1_34959761)	1.0	154.0	0.0064935064935064																				1.84454e-07	0.6337	154.0	7.0	1.66112	1.7013	1.32468	0.0003297705268666	True	47M7S
GTAAACACTTAACTAGGGCTTAATTTT	ATAAATGTGTTAGGAGAAATGTATATT	False	2.0	2548.0	0.0007849293563579																				1.98706e-243	0.715386	2548.0	9.0	1.28889	0.545526	0.524333	3.121226952141596e-238
GTAAACACTTGAAAGCTTGTGTGTGTG	AGTATATATATACATATACATACGCTC	(octopus_NC_068984.1_41024510)	1.0	343.0	0.0029154518950437																				3.32918e-06	0.410861	343.0	14.0	1.25736	2.2828	1.19825	0.0050670103122456	True	54M
GTAAACAGCGAATGGTCATGGGCAACA	AGTTGTGAAAAACAACAGTAGGCCAAA	(octopus_NC_068998.1_19444425) (octopus_trinity_TRINITY_DN56048_c3_g5_i1.p1_479)	1.0	230.0	0.0043478260869565																				8.14441e-07	0.708891	230.0	10.0	1.34956	0.46087	0.447826	0.0013433638513655	True	54M
GTAAACATCTGCACTTGCCAGGCTAGA	AACAAAGATGTAATTAACCTCCAAAAA	False	1.0	1612.0	0.0006203473945409																				3.40295e-50	0.541023	1612.0	9.0	1.16978	0.396402	0.388958	5.8319059390333264e-46	True	48M6S
GTAAACATCTGCACTTGCCAGGTTAGA	AACACAGTTGTAATTCACCGCAGAATA	(octopus_NC_068984.1_76630628) (octopus_trinity_TRINITY_DN48754_c1_g1_i3.p1_409)	1.0	838.0	0.0011933174224343																				6.65379e-11	0.415444	838.0	4.0	0.747128	0.168258	0.146778	1.7282326481462728e-07	True	54M
GTAAACATCTTTGATCTGGCTTGGATT	TCGATCTGAGTAGGTTCTCACTGCTTC	(octopus_NW_026346512.1_415) (octopus_trinity_TRINITY_DN48268_c3_g1_i19.p1_169)	2.0	2103.0	0.0009510223490252																				1.91354e-20	0.129366	2103.0	14.0	0.911222	0.691393	0.689491	1.0264488721442604e-16	True	54M
GTAAACATGGTACTGGTTAGTAAATTC	AAAGCCGAAGCAATTCTAGTATTTTTA	(octopus_NC_068984.1_92272936) (octopus_trinity_TRINITY_DN42217_c8_g2_i2.p1_324)	2.0	2713.0	0.0007371913011426																				3.49516e-21	0.273295	2713.0	15.0	1.30744	0.467748	0.465168	1.9551524252280802e-17	True	54M
GTAAACATGTTCAGAGTTCAATACTCA	GTTTAACAAAAGTAATTGGAATATCAA	(octopus_NW_026350708.1_443)	1.0	308.0	0.0032467532467532																				3.27405e-07	0.392012	308.0	9.0	1.30015	0.50974	0.50974	0.0005675967554356	True	54M
GTAAACATTCTTGGTGCCATTTATTAT	AGGAGTTGGATAACTTTCTAGCAGTGA	(octopus_trinity_TRINITY_DN56127_c3_g1_i16.p1_2023)	2.0	3611.0	0.0005538631957906																				7.220899999999999e-66	0.411683	3611.0	9.0	1.18407	0.404043	0.401828	1.7931405532966718e-61	True	13S41M
GTAAACATTGGAATGGGTACTCCATTC	CCGGGAAAAATTAAGAGCAGGACATTT	(octopus_NC_068989.1_20970226) (octopus_trinity_TRINITY_DN54364_c2_g2_i5.p1_454)	1.0	429.0	0.0023310023310023																				2.40161e-22	0.65418	429.0	9.0	1.23858	0.477855	0.426573	1.4360044574317898e-18	True	54M
GTAAACATTTATTGATCTGTTGGAGTT	GGGAATATTAGAAATATTTCGGATATT	(octopus_NC_068986.1_76217451)	1.0	878.0	0.0011389521640091																				9.44404e-20	0.435139	878.0	14.0	0.983397	0.231207	0.225513	4.8582302463229095e-16	True	54M
GTAAACCAAATGAATTATTTGATGGTC	TCTGGTGGTTCCATTTGTGTCTGAGAT	(octopus_NC_068982.1_191344821) (octopus_trinity_TRINITY_DN55364_c4_g2_i4.p1_64)	1.0	1701.0	0.0005878894767783																				2.0653e-121	0.904993	1701.0	13.0	1.22838	0.502058	0.354497	1.1711387615736896e-116	True	54M
GTAAACCATACTTTATAGGATAATCTG	TTGCAAGATCGACATTATGTTTCTTTT	(octopus_NW_026434767.1_21) (octopus_trinity_TRINITY_DN52534_c3_g1_i4.p1_887)	2.0	4329.0	0.0004620004620004																				4.43253e-54	0.254819	4329.0	5.0	1.11032	0.599215	0.589513	8.430537679509392e-50	True	54M
GTAAACCATGTTGGCAAAATAACATAG	TCTGCCATGGACACCTGTGCTTTGGAT	(octopus_NC_068986.1_105643004)	2.0	1388.0	0.0014409221902017																				3.05894e-19	0.295795	1388.0	14.0	1.27159	0.317003	0.309798	1.5235149647235917e-15	True	54M
GTAAACCCACGTACCAATTCCAGTGTT	TGTATGAACCAAACCGAAGATGTTAAT	(octopus_NC_069000.1_1917227) (octopus_trinity_TRINITY_DN56277_c5_g5_i3.p1_255)	1.0	1656.0	0.0006038647342995																				9.82658e-11	0.195879	1656.0	10.0	1.40788	0.647343	0.636473	2.509997917909247e-07	True	54M
GTAAACCCGGTTTCGGCCTCTGAGAGA	AATCCGCCAGCCATTGTAGTAACACTT	(octopus_NC_069002.1_27899656)	2.0	1332.0	0.0015015015015015																				1.18485e-08	0.502584	1332.0	13.0	0.744727	0.224474	0.194444	2.433912800014583e-05	True	4S50M
GTAAACCCTACTTGAATTTCTTTAAAA	AGAAAATTTCCTTGTACTAAACTCAGT	(octopus_NC_068987.1_29990555)	1.0	315.0	0.0031746031746031																				1.9766e-12	0.296239	315.0	8.0	0.865277	0.193651	0.15873	5.917306659412499e-09	True	54M
GTAAACCCTTGCATATCAGTGTAGGGT	TAGGGGATTAGGCATGCATTCAAATAG	(octopus_NC_069004.1_9593325)	1.0	665.0	0.0015037593984962																				4.91876e-10	0.226721	665.0	9.0	1.16549	8.76391	2.20301	1.1701217874439342e-06	True	30M1I23M
GTAAACCTAACCATGTTGGAGATTGTC	GATCAGTAAGAGTGCCTGTGAACTGCA	(octopus_NC_068983.1_157445761) (octopus_trinity_TRINITY_DN55307_c2_g1_i17.p1_797)	1.0	1810.0	0.0005524861878453																				1.58383e-42	0.4847	1810.0	15.0	1.11211	0.326519	0.310497	2.1728452749951687e-38	True	54M
GTAAACCTATATCTTTGCTGATAGGTT	AAGCTCTTTCTGAGAGAAACGAAAATT	(octopus_NC_068988.1_28025176)	1.0	875.0	0.0011428571428571																				1.9791e-29	0.45449	875.0	15.0	1.09976	0.369143	0.355429	1.671787326993075e-25	True	54M
GTAAACCTTATAGTAAACATTTATTGA	TCTGTAGGAGTTGTGAATAATAGAAAT	(octopus_NC_068986.1_76217439)	1.0	1135.0	0.0008810572687224																				1.28589e-14	0.348838	1135.0	14.0	1.05885	0.249339	0.239648	4.624670623269956e-11	True	54M
GTAAACCTTGTTGTTCTCCTGTATTCT	TCCGTATTTCTTGGCTCTCTCTTCTTG	(octopus_NW_026345389.1_18)	1.0	1899.0	0.0005265929436545																				1.49992e-202	0.912183	1899.0	13.0	1.37456	1.29279	1.2812	1.7962040742783828e-197	True	54M
GTAAACCTTGTTGTTCTTCAATATTCT	TCCGTATTTCTTGTCTCTATCTTCTTG	False	2.0	2322.0	0.0008613264427217																				2.19618e-83	0.612591	2322.0	9.0	1.24727	0.416882	0.398363	7.551463993106131e-79	True	54M
GTAAACGAGTTCTAAATAGTTATTGTG	ATGAAGCAGCAGTGACGGAAAGAAAGA	(octopus_NC_068981.1_34718376)	1.0	1279.0	0.0007818608287724																				2.3950200000000002e-18	0.430945	1279.0	15.0	1.12287	0.344801	0.337764	1.1257742379434422e-14	True	54M
GTAAACGCACACCAAATTATATAGCTA	AATACATATATATATACACATATATAT	False	9.0	930.0	0.0096774193548387																				7.25616e-17	0.394265	930.0	11.0	2.99175	0.762366	0.748387	3.0854562933361653e-13
GTAAACGGAGACGGAGGAGTAAAATTA	TATACTGTTTCTCTATTAGAGGACTTC	(octopus_NC_068987.1_95976087)	1.0	432.0	0.0023148148148148																				1.84982e-09	0.452736	432.0	10.0	0.91617	0.229167	0.229167	4.146287317448064e-06	True	54M
GTAAACGGCCCTAAACGTGGTCGAAAG	AGATCGGAAGAGCACACGTCTGAACTC	False	1.0	1007.0	0.0009930486593843																				3.48704e-16	0.325938	1007.0	13.0	1.01612	0.271102	0.250248	1.412061227647614e-12
GTAAACGTGTATCAGTGACAAATCAGG	GGCCCGAATTGCTGTCATGTTAGGGAG	(octopus_NW_026405909.1_1650) (octopus_trinity_TRINITY_DN56250_c6_g2_i17.p1_2352)	1.0	672.0	0.0014880952380952																				1.35636e-11	0.355219	672.0	11.0	1.27035	1.78125	1.75893	3.7634852154468136e-08	True	4S50M
GTAAACTATAATCAAGATATAAAGAAA	TCTTTCATTGAACAATGAAAATCAAAA	(octopus_NC_068997.1_9062453)	1.0	1365.0	0.0007326007326007																				3.39993e-07	0.198168	1365.0	15.0	1.31435	0.485714	0.432234	0.00058811559441	True	26M1D28M
GTAAACTCAAAAGAAGAAGGAAAACCC	CATTGAATCAATAATGAGCACATATCT	(octopus_NC_068987.1_95882196)	1.0	369.0	0.002710027100271																				1.33946e-08	0.339679	369.0	10.0	1.11341	0.487805	0.460705	2.735105456611981e-05	True	54M
GTAAACTCGACAGTCAATGTCTTCCAC	ACTTTGAACCTCACACTCCACCTCTAC	(octopus_trinity_TRINITY_DN49084_c2_g1_i3.p1_367)	1.0	227.0	0.0044052863436123																				6.83527e-13	0.714937	227.0	6.0	1.26313	0.361233	0.361233	2.131927557702309e-09	True	14S40M
GTAAACTCTCAATTGCGTATTGGCACA	TCTGTGTCCGTGTTTACACTTCATCTG	(octopus_NC_068994.1_16489553)	1.0	400.0	0.0025																				1.22962e-10	0.446019	400.0	13.0	0.921737	0.265	0.26	3.111408522642122e-07	True	5S49M
GTAAACTGACCTTCAGGTTTGGAAATG	GTACAAGTTGGGAAGGCTTCACGAAAC	(octopus_NW_026405046.1_424) (octopus_trinity_TRINITY_DN56126_c3_g1_i7.p1_672)	1.0	345.0	0.0028985507246376																				4.5324e-07	0.478889	345.0	9.0	1.29525	0.82029	0.797101	0.0007719246350837	True	54M
GTAAACTGGGAATGCATACAATGAGCT	TCTCTGCCCTAGGTGTACGGACAACAC	(octopus_NC_068984.1_132812744)	1.0	152.0	0.006578947368421																				3.71361e-07	0.671765	152.0	6.0	1.62634	0.934211	0.907895	0.0006393023298902	True	54M
GTAAACTGGGAATGCATACAATGAGTT	TCTCTGCCCTAGGGGTACGGAAAACAC	(octopus_NC_068986.1_115695886)	1.0	311.0	0.0032154340836012																				9.18581e-15	0.540434	311.0	11.0	1.56607	0.749196	0.678457	3.3409154226961416e-11	True	54M
GTAAACTGTAGCACCTGGAGTAGCAGG	TACTTCAGCTTCTCATTGCCCAAAACA	(octopus_trinity_TRINITY_DN56069_c6_g2_i13.p1_246)	1.0	434.0	0.0023041474654377																				1.16297e-06	0.420725	434.0	13.0	1.01482	0.269585	0.269585	0.0018799677919642	True	19M905N35M
GTAAACTTCCAGCTACCAAATTCCACT	AATAACACACAGAAACAGCTTCAGGCT	(octopus_NC_069003.1_5651394)	1.0	986.0	0.0010141987829614																				1.27931e-29	0.486587	986.0	13.0	0.878218	0.197769	0.191684	1.0904570676388208e-25	True	54M
GTAAAGAAAAACCTTTAATAAAATATA	GGCACAGGAGATCGGGAAGAGCACACG	False	1.0	717.0	0.00139470013947																				1.7045e-11	0.436736	717.0	15.0	1.08616	0.320781	0.317992	4.6844268483339e-08	True	37M17S
GTAAAGAAACTTCTACTAACAACTAAC	ACCACCACCACCACCGCCACTGCCACC	(octopus_NC_069007.1_9321630)	3.0	352.0	0.0085227272727272																				1.70321e-09	0.524626	352.0	9.0	3.11029	1.63352	1.63352	3.831155008076771e-06	True	7S47M
GTAAAGAAATCATTATAGTTGTGGTAG	TTGTAACAATGACGACAATGATAATAA	(octopus_NC_069002.1_31019438)	47.0	1353.0	0.0347376201034737																				2.43866e-07	0.299571	1353.0	11.0	5.28623	2.7864	2.77162	0.0004294844233387	True	54M
GTAAAGAAGAGTGAAAATATTTCAATT	GAGAAACAAAATTAATTCGAATCTACA	(octopus_NW_026318930.1_4872)	1.0	564.0	0.00177304964539																				3.76206e-22	0.565999	564.0	9.0	1.04978	0.299645	0.296099	2.225294086909764e-18	True	54M
GTAAAGAAGCAACTAATGGTTTTATTA	GTAGACACAAATAGAGCAATCAACCTG	(octopus_NC_069006.1_9972725)	1.0	399.0	0.0025062656641604																				2.89364e-08	0.453023	399.0	11.0	0.858047	0.165414	0.165414	5.688112143727176e-05	True	54M
GTAAAGAAGGAGAGAAGAGAGAAGGGC	ATGGAGCAGAGAGAAAGAGCTGGAGAG	(octopus_NC_068991.1_1871968)	1.0	1899.0	0.0005265929436545																				6.11967e-33	0.357707	1899.0	15.0	1.20171	0.332807	0.332807	5.972912193662129e-29	True	54M
GTAAAGAAGGTAAGAGTAGAAGCGGTA	GTTTAGTAACCAGCCAAGAAAAGTAAT	(octopus_NC_069006.1_3017795) (octopus_trinity_TRINITY_DN43769_c5_g1_i2.p1_159)	1.0	1834.0	0.0005452562704471																				1.02029e-23	0.260898	1834.0	11.0	1.22537	1.28844	1.2868	6.565488153330481e-20	True	54M
GTAAAGAAGGTTCTGGAAGGAGCAAAG	TTTTTAAACACACACACAATCGCACTT	(octopus_NC_068984.1_146147666)	1.0	343.0	0.0029154518950437																				5.82753e-06	0.417821	343.0	12.0	1.93426	0.927114	0.816327	0.0085740965877967	True	45M9S
GTAAAGAATCGACACTGGACTCCGAAG	CTCAACTTTGGTGGTGGTGGTGGTGTG	False	1.0	480.0	0.0020833333333333																				6.59338e-10	0.375424	480.0	13.0	1.35336	0.679167	0.645833	1.5479450578835237e-06
GTAAAGAATTGGAATCAACAGTAAACG	CAAACGCCGTGATGGCCAATGTTAAGA	(octopus_trinity_TRINITY_DN54334_c5_g8_i3.p1_23)	4.0	10012.0	0.0003995205753096																				5.00387e-270	0.437176	10012.0	13.0	1.32987	0.453755	0.43368	9.263327244580594e-265
GTAAAGACAAATGAAATACCACTAAGC	ATTTAGTCCGGCATGCTAATGATTCTG	(octopus_NC_069006.1_5402288)	1.0	284.0	0.0035211267605633																				7.484779999999998e-31	0.960098	284.0	7.0	1.25996	0.630282	0.630282	6.719272206196095e-27	True	53M1S
GTAAAGACAGACAAAATACCACTAAGC	ATTTCGCCTGGTGTGTTAATGTTTCTG	(octopus_NC_068996.1_50852382)	2.0	325.0	0.0061538461538461																				4.34299e-06	0.418012	325.0	13.0	2.83602	5.72	5.66462	0.0065061986808773	True	54M
GTAAAGACAGACAAAATGTTGCCAAGC	ATTGTACCCGGAATGCTAACAATTCTG	(octopus_NC_068988.1_96280201)	1.0	454.0	0.0022026431718061																				9.58082e-08	0.435253	454.0	13.0	1.28056	0.422907	0.422907	0.0001772650601059	True	54M
GTAAAGACAGACGAAATACCACTAAGC	ATTTCACTTGGCGTGCTAACGTTTCTG	(octopus_NC_068989.1_1121838) (octopus_trinity_TRINITY_DN50858_c7_g2_i1.p1_29)	14.0	575.0	0.0243478260869565																				5.90525e-06	0.302226	575.0	13.0	4.09612	5.65043	5.43826	0.0086818728570104	True	54M
GTAAAGACAGACGAAATACCGCTAAGC	ATTTCGCTTGGCATGCTAACGTTTCTG	(octopus_NC_068981.1_194646032)	33.0	9538.0	0.0034598448312015																				2.14264e-41	0.184373	9538.0	13.0	1.55406	0.802999	0.688404	2.830735028115662e-37	True	54M
GTAAAGACAGACGAAATACTGCTAAGC	ATTTTGCCTGGCATGCTAACGTTTCTG	(octopus_NC_068987.1_67009840) (octopus_trinity_TRINITY_DN47765_c12_g1_i2.p1_62)	9.0	805.0	0.0111801242236024																				1.19341e-09	0.323656	805.0	13.0	3.52122	4.11677	3.0472	2.7293008712518705e-06	True	54M
GTAAAGACAGACGAAATGCCGCTAAGC	ATTCTGCCCGGCGTGCTAACGATTCTG	(octopus_NC_068987.1_18525297)	4.0	609.0	0.0065681444991789																				8.0633e-14	0.339457	609.0	13.0	2.46825	3.53366	3.42036	2.7199584694302657e-10	True	54M
GTAAAGACAGATGAAATACCGCTAAGC	ATTATGCTCGGCATGCTAACGTTTCTG	(octopus_NC_068990.1_54939406)	4.0	663.0	0.0060331825037707																				3.59328e-07	0.251458	663.0	13.0	3.28624	4.50528	4.44646	0.0006196792978703	True	54M
GTAAAGACAGATGAAATGCCGCTAAGC	ATTCCATATTTCATCCGACATGCCTAA	False	2.0	391.0	0.0051150895140664																				2.96473e-15	0.625642	391.0	14.0	2.23642	8.34271	7.53964	1.1205264160975104e-11
GTAAAGACTTTTACTGCATATAAAACT	ATATTGCACACCGGGTTTTCCAGGAGT	(octopus_NC_068987.1_48837772)	1.0	1184.0	0.0008445945945945																				6.78516e-27	0.408367	1184.0	15.0	1.02283	0.32348	0.260135	5.126163487737932e-23	True	54M
GTAAAGAGAGGTAAGTTGAGAAATGTA	CTCTAATCCAAGATACAATGAACTATC	(octopus_NC_068983.1_134602900)	1.0	492.0	0.0020325203252032																				2.67391e-07	0.451918	492.0	13.0	1.59716	0.441057	0.412602	0.0004685858690431	True	54M
GTAAAGAGCAGAATTGTGGGAGATTTA	CCGGTTCCCCAGATTAAATGTTCCTAG	(octopus_NC_069001.1_29909646)	1.0	820.0	0.0012195121951219																				6.62605e-07	0.2325	820.0	15.0	1.14676	0.376829	0.37439	0.0011053445010778	True	53M1S
GTAAAGAGCCATAACTAAATACCACAA	AGCATTCTGTCTGACACTAATTCTGAA	(octopus_NC_068994.1_53777484)	1.0	554.0	0.0018050541516245																				1.67854e-07	0.371151	554.0	13.0	1.26362	6.29603	5.1083	0.0003015395213782	True	54M
GTAAAGAGGGAAAGAACCCTCATGTGC	AATGTTGATGAAATTCGAATCATATGT	(octopus_NC_068996.1_28789478)	1.0	747.0	0.001338688085676																				4.27923e-07	0.203633	747.0	11.0	1.58759	0.468541	0.448461	0.0007310254651948	True	54M
GTAAAGAGTCACATCAAATAAATCTCA	CAGCTATGAGAGAATGCACGACTAATC	(octopus_NC_068987.1_5332632)	21.0	6892.0	0.003047011027278																				2.96097e-07	0.100783	6892.0	13.0	1.84807	0.448201	0.441381	0.0005161260277611	True	54M
GTAAAGATGGATGAAATGTCACTAAGC	ATATTGCCTGGCATAGTGCGTCACCTT	(octopus_NC_068983.1_43935321)	1.0	222.0	0.0045045045045045																				3.35274e-06	0.493417	222.0	10.0	1.33539	4.98198	4.33333	0.0051008117461861	True	54M
GTAAAGATTATCGATAAAACTAATTTT	TTTTAAATGCACCTATTTTAAATAATA	(octopus_NC_068982.1_99698458)	1.0	293.0	0.0034129692832764																				1.36923e-07	0.461882	293.0	9.0	1.1326	0.696246	0.290102	0.0002486550104887	True	54M
GTAAAGATTGTTTGCCAACACAACATG	GCAGCTCTGGTCTAGGACAAATGTTGC	(octopus_NC_068985.1_3635809)	9.0	525.0	0.0171428571428571																				1.36085e-07	0.407776	525.0	13.0	5.07436	14.3086	11.1295	0.0002472196150445	True	54M
GTAAAGATTTACTTCAGGAATTCTTTT	GTGTCTGCAGGGTTTATAACAAATGAG	(octopus_NC_068997.1_43442154)	1.0	365.0	0.0027397260273972																				2.13629e-06	0.467031	365.0	12.0	1.21774	0.345205	0.345205	0.0033354514371113	True	54M
GTAAAGATTTATCTGTGATATCACCAA	AGTTCATGCCTGAAGGAGCTTCAAGAT	(octopus_NC_068993.1_17140210) (octopus_trinity_TRINITY_DN49084_c2_g1_i3.p1_1679)	1.0	324.0	0.0030864197530864																				3.20963e-10	0.670707	324.0	9.0	1.15469	0.305556	0.305556	7.782709195051913e-07	True	1S53M
GTAAAGCAACATCGGTCAACCAAACAG	AACCACCTTTATCAACTGCTATTCCAT	(octopus_NC_068992.1_7664040) (octopus_trinity_TRINITY_DN43120_c8_g3_i20.p1_512)	1.0	230.0	0.0043478260869565																				2.37209e-06	0.571516	230.0	11.0	1.7972	0.604348	0.604348	0.0036813072304091	True	54M
GTAAAGCAAGTAGAACGTATGCTGTCA	CCGCTGTTCCCTCAGAAGCACCACCCT	(octopus_NC_068981.1_156750157) (octopus_trinity_TRINITY_DN46272_c0_g1_i9.p1_3101)	1.0	1141.0	0.0008764241893076																				1.15482e-24	0.376537	1141.0	7.0	1.34186	0.325153	0.310254	7.810947792972021e-21	True	54M
GTAAAGCACAACATTTCAATCGAATTT	ACAAATGCACTGATGATTATTCCCGTA	(octopus_NC_069001.1_4696509) (octopus_trinity_TRINITY_DN46284_c6_g1_i1.p1_351)	1.0	326.0	0.0030674846625766																				2.30577e-06	0.531887	326.0	9.0	1.15119	0.315951	0.312883	0.003584299801958	True	53M1S
GTAAAGCCAGCTATTGAATGTAGTAGT	AGTAGTAGTAGTAGTAATTATAGTATT	(octopus_NC_068983.1_123616446)	1.0	627.0	0.0015948963317384																				8.20704e-43	0.76612	627.0	13.0	2.51639	2.71132	2.70654	1.1355088117835399e-38	True	45M9S
GTAAAGCCTGAAGCAATATGAGGTTTA	ACCCTTTAAACCCATGACTACGCCTTA	(octopus_NC_068987.1_41898971)	2.0	199.0	0.0100502512562814																				3.65473e-07	0.522426	199.0	9.0	2.37667	0.844221	0.829146	0.0006297177729332	True	54M
GTAAAGCGTATTTAATCTCCATTACTT	CTGACATTTGCAGAGGCAACACACATG	(octopus_NC_068986.1_40752550)	2.0	749.0	0.0026702269692923																				9.74994e-48	0.726906	749.0	13.0	1.83633	1.32577	0.918558	1.5574235373903414e-43	True	18M1D36M
GTAAAGCTTGCACTTCTCCATTCTTGA	CCCCGATGTCAGCATCCCGTTGTGACT	(octopus_NW_026332263.1_168) (octopus_trinity_TRINITY_DN53526_c3_g2_i11.p1_1259)	1.0	250.0	0.004																				4.18842e-06	0.542562	250.0	12.0	1.82963	0.672	0.672	0.006288987051589	True	54M
GTAAAGGAGGATGTACCACTGAAGCCA	CCGCAGAATGTATCGGGGTACAGTGGG	(octopus_NC_068989.1_82005672) (octopus_trinity_TRINITY_DN56001_c2_g1_i7.p1_152)	1.0	497.0	0.0020120724346076																				4.1959e-07	0.361254	497.0	13.0	1.09799	0.291751	0.287726	0.0007175143780448	True	54M
GTAAAGGAGTTGTTTATACCGCATCCT	TGACCGGGAGAGAGAGAGCAACGGCCT	(octopus_trinity_TRINITY_DN43697_c4_g1_i9.p1_134)	1.0	564.0	0.00177304964539																				6.835189999999999e-20	0.53648	564.0	13.0	1.47783	0.462766	0.460993	3.545966229412441e-16
GTAAAGGCAAAATGGATGATCAATTGT	GGTACATTCCTTCATGAATTCTATAGA	(octopus_NC_068981.1_57750254) (octopus_trinity_TRINITY_DN55476_c2_g1_i15.p1_1099)	1.0	252.0	0.0039682539682539																				8.87809e-10	0.60303	252.0	11.0	1.23924	0.507937	0.464286	2.057021064565104e-06	True	54M
GTAAAGGCTTTCATGCATGGCAACTCG	ACTTTGAAGTGGACGAAAATGAAAAGA	(octopus_trinity_TRINITY_DN52300_c5_g1_i5.p1_1297)	1.0	584.0	0.0017123287671232																				3.00541e-12	0.407666	584.0	10.0	1.06109	0.32363	0.311644	8.853605164075802e-09	True	3S41M6956N10M
GTAAAGGGTAGAGAGGATTGGCAGATT	TATTAGATCGGAAGAGCACAGTCTGAA	False	1.0	1201.0	0.0008326394671107																				1.24701e-08	0.428209	1201.0	15.0	1.24022	0.472939	0.451291	2.555557845728212e-05
GTAAAGGGTTATTATTTCTAGTAAGTA	AAATACAGGGGATCATCCATTACAAAA	(octopus_NC_068981.1_4400665)	1.0	734.0	0.0013623978201634																				1.3441199999999998e-45	0.73406	734.0	15.0	1.23071	0.423706	0.404632	2.0207416089973798e-41	True	29M1D25M
GTAAAGGTATCACGGCTACGTAAACAT	CTGCACTTACCAGGCTAGAAACACAGC	(octopus_NC_068984.1_76630609) (octopus_trinity_TRINITY_DN48754_c1_g1_i2.p1_428)	1.0	2001.0	0.0004997501249375																				2.61628e-71	0.467563	2001.0	9.0	1.93129	0.964518	0.964518	7.269374818897166e-67	True	52M2S
GTAAAGGTGATGTTAAACTGGCTCTGA	TTGTGCTATAGTAATACCATTTAAATA	(octopus_NW_026396032.1_399) (octopus_trinity_TRINITY_DN52770_c2_g1_i7.p1_185)	7.0	12814.0	0.0005462775089745																				1.1833900000000001e-178	0.296723	12814.0	11.0	0.938566	0.19744	0.18948	1.1725267645090338e-173	True	54M
GTAAAGTAAATATCATAAGATAAATAT	AATATAATTTAATATTATTATTATTAT	(octopus_NC_068983.1_8772979)	3.0	775.0	0.0038709677419354																				2.26566e-12	0.447674	775.0	11.0	2.5896	6.41677	4.43742	6.745554050157887e-09	True	35M254966N19M
GTAAAGTAAATTATCTTGCTACTGAAG	CCAAAATGTTTCGCTACCCTAGCTGGA	(octopus_NC_068989.1_76273074)	4.0	7335.0	0.0005453306066803																				1.76913e-14	0.151098	7335.0	13.0	0.630136	0.120927	0.103476	6.295992101317565e-11	True	54M
GTAAAGTAGAGACTTTTGCCTGCAGGA	GCTCGAATATTTGGAAATACAAATAGA	(octopus_NC_068983.1_35385245) (octopus_trinity_TRINITY_DN56581_c6_g1_i4.p1_462)	9.0	23882.0	0.0003768528598944																				1.07069e-41	0.105935	23882.0	11.0	1.35666	1.5348	1.52014	1.4281655413850016e-37	True	51M3S
GTAAAGTATTTGTGCCCAATATTATTG	TGGTGGGACAGTAATGTCTATGATTCA	(octopus_NC_068981.1_166716767)	1.0	389.0	0.0025706940874035																				2.4732e-11	0.49784	389.0	11.0	1.16719	0.475578	0.40874	6.693826175947476e-08	True	13M1D41M
GTAAAGTCAACCTCGGCAGAATTTGAA	CTCAAAATGTAACGACGAGTGAAATGG	(octopus_NC_068994.1_4940492)	1.0	367.0	0.0027247956403269																				6.45148e-07	0.37517	367.0	10.0	2.54233	5.09809	4.89373	0.0010780363868288	True	54M
GTAAAGTCAACCTCGGTGGAATTTGAA	CTATAATAATAATAATTATTTCTTTAT	(octopus_NC_068998.1_39745000)	1.0	430.0	0.0023255813953488																				1.13334e-06	0.367048	430.0	13.0	1.60923	2.09767	1.82326	0.0018347894848043	True	54M
GTAAAGTCAGTTTTGTGAGAAGTTTTA	TGTCTGACTGCTTCTTGTAAATATGTT	(octopus_NW_026362205.1_782) (octopus_trinity_TRINITY_DN55393_c4_g1_i3.p1_2355)	1.0	433.0	0.0023094688221709																				2.21489e-15	0.538018	433.0	15.0	1.15582	0.341801	0.334873	8.449752239269074e-12	True	54M
GTAAAGTCGACCTCAGCGGAATTTGAA	CTCAGAACGTAGAGACGGGCGAAATAG	(octopus_NC_068990.1_53626668)	4.0	365.0	0.010958904109589																				1.27326e-08	0.462763	365.0	11.0	3.11608	9.94247	6.32603	2.606736350821344e-05	True	1S53M
GTAAAGTCGACCTCGGCGGAATTTGAA	CTCAGAACGTAACAGAAGACGAAATAC	(octopus_NC_068982.1_155310923) (octopus_trinity_TRINITY_DN51480_c5_g1_i2.p1_51)	12.0	519.0	0.0231213872832369																				6.66523e-06	0.32484	519.0	12.0	5.01073	14.7225	6.49133	0.0097260931362302	True	54M
GTAAAGTCGACCTCGGTGGAATTTGAA	CTCAAAAGGTAAAGACAAAGAAAATAC	(octopus_NC_069004.1_25577754)	1.0	455.0	0.0021978021978021																				1.48732e-11	0.532543	455.0	13.0	2.44439	6.12527	5.02857	4.1103812173654944e-08	True	54M
GTAAAGTCTATATTACCGATGTGTAAA	ATAATTGACAGAACGCAGAAAAGTTCA	(octopus_NC_069001.1_3080721) (octopus_trinity_TRINITY_DN56369_c6_g1_i2.p1_1770)	1.0	1597.0	0.0006261740763932																				3.12355e-14	0.676382	1597.0	6.0	0.652289	0.112711	0.100814	1.0895351545055616e-10	True	54M
GTAAAGTCTCTTGTTTTACAGACTGTA	TAATATGAAACGGTCAATTGTAGGACC	(octopus_NC_068988.1_54856713)	2.0	887.0	0.0022547914317925																				2.06996e-27	0.509417	887.0	15.0	1.14436	0.275085	0.269448	1.6019802351777846e-23	True	2S52M
GTAAAGTGAAAAAGTTGGATAAGTGGG	CTCCACATGAACTCAATGAAAATCAGA	(octopus_NC_068983.1_152082381) (octopus_trinity_TRINITY_DN53708_c2_g1_i6.p1_311)	1.0	856.0	0.0011682242990654																				3.67876e-16	0.284734	856.0	11.0	0.728831	0.672897	0.582944	1.487366878527393e-12	True	54M
GTAAAGTGGCCCCGCACCCGGATAATT	CTTCATCTTCCTCTTCGTCTGCATCTT	(octopus_NC_069004.1_35582720) (octopus_trinity_TRINITY_DN48301_c9_g1_i2.p1_53)	1.0	1032.0	0.000968992248062																				1.99719e-76	0.857935	1032.0	13.0	1.12601	0.320736	0.305233	6.074228395944726e-72	True	54M
GTAAAGTGTCACACAAAGGACTAGACT	CTTCCGTCTTGAGTGTAACACCTATCA	(octopus_NC_068991.1_8115119) (octopus_trinity_TRINITY_DN54344_c2_g1_i6.p1_248)	1.0	434.0	0.0023041474654377																				8.66697e-08	0.575458	434.0	4.0	1.23272	0.536866	0.536866	0.0001611777275293	True	1S53M
GTAAAGTGTTTAGTCTGATGCTGCACC	ACTACTGACTTCACATAACACTAATAA	(octopus_NC_068984.1_41428517)	1.0	457.0	0.0021881838074398																				1.35192e-08	0.440297	457.0	8.0	1.51849	0.387309	0.387309	2.7593130644610955e-05	True	54M
GTAAAGTTACGCAAGCAAGCACCATAC	ACACACACACACATACATACAAATACA	(octopus_NC_068984.1_133000055)	2.0	1943.0	0.0010293360782295																				3.98244e-24	0.294752	1943.0	15.0	1.49991	2.3438	1.59032	2.6192438204707086e-20	True	54M
GTAAAGTTCAAGTTCTTTTGAGGTATC	AAAAGGTGACTCATATTCCCTTTAACT	(octopus_NC_069009.1_11867280)	17.0	42600.0	0.0003990610328638																				1.89129e-81	0.11965	42600.0	5.0	1.08835	0.262324	0.244671	6.2939745930145286e-77	True	54M
GTAAAGTTCATTTACTTTTTCTTGGCT	GCACCCTTCTTGACAGGCTTCTTCTTT	(octopus_NC_068982.1_73363004)	10.0	7689.0	0.0013005592404734																				5.89121e-37	0.254551	7689.0	15.0	0.939048	0.2566	0.251138	6.691985434997657e-33	True	53M1S
GTAAAGTTCGCGCACACACACACACAC	ACTCTCTCATATAGAATTAGTCAAAAC	(octopus_NC_069000.1_40890065)	1.0	381.0	0.0026246719160104																				7.49121e-19	0.612262	381.0	14.0	1.25678	5.61155	1.53281	3.639901181601191e-15	True	54M
GTAAAGTTGACCATGGCAGGATTTGAA	CTCAGAATGTTAAAGGCTAGAACAAAT	(octopus_NC_068987.1_44390970)	1.0	496.0	0.002016129032258																				6.76187e-06	0.555797	496.0	13.0	0.74639	0.169355	0.169355	0.0098584481811426	True	54M
GTAAAGTTGGCTTCGGCAGGTTTTGAA	CTCACAATGATAAAGAGCTGGAACACA	(octopus_NC_068981.1_165652977)	1.0	919.0	0.001088139281828																				2.98139e-15	0.324899	919.0	15.0	1.37095	0.387378	0.383025	1.1265877373068655e-11	True	52M2S
GTAAATAAAATTCATATATATATGCCA	AGATTCTGTCCATGTTCTAAATGACTA	(octopus_NC_068995.1_53326482)	1.0	298.0	0.0033557046979865																				5.63127e-16	0.776114	298.0	14.0	1.28279	4.70134	1.59732	2.244001951165041e-12	True	54M
GTAAATAAACCACCATGCTATTGAAAC	AAATGTAGCAATATTTGAACTCTCCAT	(octopus_NC_068981.1_187179014)	1.0	558.0	0.0017921146953405																				4.05152e-07	0.354685	558.0	9.0	2.22019	0.83871	0.83871	0.0006941665890056	True	54M
GTAAATAACAAAAGGATGTATTAGTAT	GACGTGTGTGCGTGGTGTGATGCTAGG	(octopus_NC_068997.1_31301410)	6.0	1312.0	0.0045731707317073																				8.58823e-14	0.231492	1312.0	15.0	2.72786	2.36204	2.32317	2.8908413370791753e-10	True	54M
GTAAATAATGTAAATAATGTACATAAT	TCCTCATCTCCTAAATATAGAACTGTA	(octopus_NC_068983.1_133203818) (octopus_trinity_TRINITY_DN48599_c4_g1_i1.p1_235)	6.0	389.0	0.0154241645244215																				9.64174e-08	0.490875	389.0	12.0	4.01595	2.89203	2.70437	0.0001783368609375
GTAAATAATGTAAATAATTCCTCATCT	CTTAAATATAGAACTGTAATACACACA	(octopus_NC_068999.1_30402038)	5.0	535.0	0.0093457943925233																				1.99088e-06	0.303901	535.0	13.0	4.0639	6.45794	5.94953	0.0031211811975237	True	54M
GTAAATAATGTACATAATTCCTCATCT	CTTAAATATAGAACTGTATTAAATAAT	(octopus_NC_068991.1_21678596) (octopus_trinity_TRINITY_DN46671_c3_g7_i1.p1_169)	69.0	4488.0	0.0153743315508021																				2.19119e-26	0.163517	4488.0	15.0	4.16126	3.82843	3.42825	1.6166510932151372e-22	True	54M
GTAAATAATGTCAGATAGAAGCAGCGG	CAATATGTACCTGTGCCAATATTCAAA	(octopus_NC_068998.1_11559984)	1.0	1145.0	0.0008733624454148																				5.49673e-21	0.402333	1145.0	15.0	1.16016	0.335371	0.331878	3.040123843095522e-17	True	2S52M
GTAAATAATTCCTCATCTCTTAAATAT	AGAACTATAGGACAATCAGTTGTCATA	(octopus_NC_069003.1_31508426)	28.0	4169.0	0.0067162389062125																				1.65818e-34	0.186963	4169.0	13.0	2.01472	3.08036	2.58479	1.7195675580867853e-30	True	54M
GTAAATAATTTCATGCTTTACTCCACA	ACGAGTGAAAATAAGAGAAATAAGTGA	(octopus_NC_068997.1_3814566)	6.0	11005.0	0.0005452067242162																				8.68426e-201	0.362329	11005.0	11.0	1.42774	0.529487	0.517129	1.0238436490893073e-195	True	53M1S
GTAAATACACCCCACTTTTCTCCATAT	TACACCATAAGGGATGAGACTTGTCCT	(octopus_NC_069008.1_3379003) (octopus_trinity_TRINITY_DN56641_c11_g1_i10.p1_535)	2.0	2656.0	0.0007530120481927																				6.0454e-30	0.315395	2656.0	14.0	1.84537	0.597139	0.574548	5.227197787191909e-26	True	1S53M
GTAAATACAGGCGTAATTCATTGGATT	CCGAGTGCATATGCAATTTGTCCCCGG	(octopus_NC_068998.1_55175149)	1.0	485.0	0.002061855670103																				9.32389e-29	0.633389	485.0	13.0	1.2846	0.521649	0.521649	7.662044836599676e-25	True	54M
GTAAATACAGTTACATGGCTTATTTGT	ACAGCTTACTCTACCTTTCACTTCGCA	(octopus_NW_026364010.1_466) (octopus_trinity_TRINITY_DN49272_c0_g1_i8.p1_214)	13.0	32121.0	0.000404719653809																				4.85702e-156	0.343724	32121.0	5.0	1.03113	0.230503	0.219389	3.9329891300435975e-151	True	54M
GTAAATACCACAAGGTATTTTACTCAA	GGCTTCTGCAAATCCCCACCTTTCGTA	(octopus_NC_068998.1_46157027)	1.0	571.0	0.0017513134851138																				4.65224e-13	0.435013	571.0	14.0	1.04035	0.302977	0.297723	1.4722014234598701e-09	True	54M
GTAAATACCCACCACTTTTCTCCATAT	TACACCATAAGGGACCAGACTTGTCCA	(octopus_NC_069008.1_2231262) (octopus_trinity_TRINITY_DN48463_c1_g2_i6.p1_184)	1.0	1220.0	0.0008196721311475																				3.64503e-79	0.713476	1220.0	13.0	2.15245	1.75902	1.7418	1.1653418958381024e-74	True	54M
GTAAATACGAGAAATAGTAGCAGTTGA	AGTCACTGTCGGTGATTCCCAACTCAT	(octopus_NC_068991.1_10393690) (octopus_trinity_TRINITY_DN51687_c3_g1_i2.p1_1490)	1.0	281.0	0.0035587188612099																				2.56263e-15	0.743199	281.0	13.0	1.26681	0.523132	0.523132	9.730310438628136e-12	True	52M2S
GTAAATACTTTAACACAGACACGCATG	TGTATATTTGTATGCATGCGTGCATAC	(octopus_NC_068988.1_42313424)	1.0	328.0	0.0030487804878048																				2.71739e-09	0.444677	328.0	11.0	1.45068	0.463415	0.460366	5.982483024563514e-06	True	53M1S
GTAAATAGATCTGCTAGAATTAGTAGC	CGAATCCTACTCAATTCATACCTTATC	(octopus_NC_069010.1_1150864)	3.0	3711.0	0.0008084074373484																				1.21902e-08	0.141102	3711.0	13.0	1.51232	0.615198	0.574508	2.500892829799672e-05	True	1S50M3S
GTAAATAGCAACAGTAGACGACGATAA	TTCTGTCAATGTTATCATTTCTCCTGT	(octopus_NC_068983.1_46954550)	4.0	621.0	0.0064412238325281																				1.02893e-06	0.209144	621.0	4.0	2.71334	1.32367	1.32206	0.0016748123197595	True	54M
GTAAATAGTTATCACCATCTGTTGCAA	CATTAGTCAAATTTTGACGGCCACCTA	(octopus_trinity_TRINITY_DN42024_c10_g1_i8.p1_1295)	1.0	970.0	0.0010309278350515																				1.36113e-36	0.569746	970.0	13.0	1.18084	0.42268	0.379381	1.5252078472461328e-32	True	1S35M374N18M
GTAAATATATACAAATGGTGTATATAT	ATATATATATATGTATTCCCGAGCATC	(octopus_NC_068997.1_50337709)	1.0	126.0	0.0079365079365079																				2.74035e-08	0.720081	126.0	8.0	2.05732	6.43651	2.46032	5.401580065572415e-05	True	54M
GTAAATATATGCATACATGGATATATA	TGTATGTATGTGTTTGTGTGTATTTAT	(octopus_NC_068989.1_935308)	1.0	500.0	0.002																				1.95976e-11	0.416866	500.0	15.0	1.08717	1.382	1.382	5.35503723255476e-08	True	54M
GTAAATATATTATCTTCACATTGTGTA	GAAGCTTTCAGTTCACCCCCTCCCAGC	False	1.0	543.0	0.001841620626151																				6.96742e-22	0.668643	543.0	14.0	1.0435	0.353591	0.349908	4.058830194067917e-18	True	13S29M840N12M
GTAAATATCATAAGATAAATATAATAT	AATTTAATATTATTATTATTATTTTAT	(octopus_NC_069007.1_11915915)	4.0	829.0	0.0048250904704463																				2.19496e-12	0.515459	829.0	11.0	2.54698	6.07841	3.07961	6.542893354058002e-09
GTAAATATGCCAAATTGAAGAGAGTCA	CATTGCAGTAAAATAAAAGGATAAAGA	(octopus_NC_068984.1_132844036)	1.0	492.0	0.0020325203252032																				9.01636e-36	0.659722	492.0	13.0	1.46513	0.520325	0.520325	9.812552027201492e-32	True	54M
GTAAATATGTCAATGTTGTGCAACAGA	GTAAAGTGCAACATAATGCAGGGTGAG	(octopus_NC_069005.1_32315598)	2.0	1854.0	0.0010787486515641																				8.46077e-08	0.251945	1854.0	13.0	0.812671	0.14671	0.145092	0.0001575334879762	True	54M
GTAAATATGTGTACCTACATGCATTTT	CTATATACAAATATATGTATGCATGCA	False	3.0	302.0	0.009933774834437																				1.02728e-07	0.464701	302.0	11.0	2.40958	0.794702	0.705298	0.0001893868717322
GTAAATATTCTGCTCAATACCACAGAT	TTGCTGGTCAGTTGTTTGACCATAACC	(octopus_NC_069008.1_17633006) (octopus_trinity_TRINITY_DN55382_c3_g2_i2.p1_97)	2.0	175.0	0.0114285714285714																				2.12457e-08	0.6	175.0	7.0	2.74375	2.46857	2.40571	4.241212109698079e-05	True	54M
GTAAATATTGACCATCACTGTTGAAGA	AAATTATGAATCTTCCGTTTAAGACAA	(octopus_NW_026295956.1_300) (octopus_trinity_TRINITY_DN49952_c1_g1_i14.p1_29)	414.0	10703.0	0.0386807437167149																				8.6258e-29	0.128423	10703.0	15.0	3.19876	1.41848	1.3954	7.100056205015422e-25	True	54M
GTAAATATTGTTGTATAAATCTGTTAT	ACAAACACATTCACCAATTATGGTTAG	(octopus_NW_026372515.1_109)	2.0	4383.0	0.000456308464522																				6.03922e-43	0.236343	4383.0	14.0	1.33946	0.550308	0.544376	8.385370539566187e-39	True	53M1S
GTAAATATTGTTGTTTGTATCTGTTAA	ATAAACACATTCACAAATTATGGCTAA	(octopus_NW_026333559.1_162) (octopus_trinity_TRINITY_DN54077_c2_g1_i15.p2_217)	3.0	6240.0	0.0004807692307692																				9.42278e-37	0.274847	6240.0	13.0	1.22879	0.35016	0.342308	1.0619438191972723e-32	True	54M
GTAAATATTGTTTCTTCTATCTGTTAT	ATAAACACATTCACAAATTATGGTTAA	(octopus_NC_068995.1_45022843) (octopus_trinity_TRINITY_DN50462_c2_g1_i26.p1_220)	5.0	8779.0	0.0005695409499943																				2.71788e-52	0.241985	8779.0	15.0	1.04414	0.254699	0.24046	4.9363245445929007e-48	True	53M1S
GTAAATATTTCCCATTTTTCTCCATAT	CCCACCCTACGTTACTCGACTTTCCCA	(octopus_NC_069009.1_10244919) (octopus_trinity_TRINITY_DN48463_c1_g9_i1.p1_247)	1.0	537.0	0.0018621973929236																				4.43088e-06	0.242382	537.0	9.0	0.939501	0.251397	0.251397	0.0066298769308757	True	54M
GTAAATATTTCTGCCCACTGGTTTGGG	TCATAAAACTCTGTGGTGAACATCGGA	(octopus_NC_069002.1_13097181) (octopus_trinity_TRINITY_DN54176_c0_g1_i11.p1_360)	1.0	1397.0	0.0007158196134574																				1.38955e-08	0.121379	1397.0	14.0	1.07182	0.493916	0.46743	2.8321066138879467e-05	True	54M
GTAAATATTTTGGATTATCTTCTAATC	ACCAGATTATAATATCTTTAGGTGTTT	(octopus_NW_026419713.1_437)	1.0	882.0	0.0011337868480725																				1.94339e-16	0.701841	882.0	7.0	1.6567	0.512472	0.462585	8.016060782319809e-13	True	54M
GTAAATATTTTGGATTATCTTTTAATC	CCCAGATTATACTATCTTCAGATGTTT	(octopus_NW_026373087.1_622)	2.0	1950.0	0.001025641025641																				1.03348e-34	0.382747	1950.0	11.0	2.7007	4.99795	4.22205	1.0796579883262117e-30	True	42M24N12M
GTAAATCAGTAGTGGTAGTGGTGGTGG	GGGTGGTGGTGGTGGTGGTGTGGTGAA	(octopus_NC_068981.1_184464963)	3.0	2007.0	0.0014947683109118																				1.7054900000000002e-55	0.540736	2007.0	15.0	1.82795	2.90683	2.45042	3.363280369183062e-51	True	54M
GTAAATCATCCAATTCTGTTTCAAATG	TGAAGGGTTTTTCAGCAACGGGCAGAT	(octopus_NC_068981.1_8322850) (octopus_trinity_TRINITY_DN44251_c2_g3_i4.p1_962)	2.0	1729.0	0.0011567379988432																				5.19061e-54	0.566096	1729.0	15.0	1.26253	0.349913	0.340659	9.857373804545596e-50	True	53M1S
GTAAATCATTCGTACAAATCTACGACC	AGTCTCCATCACAACTAAAATCTTTAA	(octopus_NC_069003.1_7028839)	2.0	2425.0	0.0008247422680412																				3.43572e-09	0.1554	2425.0	15.0	1.02277	0.239175	0.223505	7.482352971528591e-06	True	52M2S
GTAAATCCACGGTAATAAGTAATAATA	ATAATAAGCCTTGTTGTGGAAGAAGAA	(octopus_NC_068995.1_4944009)	2.0	1898.0	0.0010537407797681																				5.35246e-23	0.302968	1898.0	15.0	0.972176	1.2824	1.09694	3.315048119142852e-19	True	19M3I32M
GTAAATCCAGATCTTTTAAGCTGGACA	AATATCGGAAGGCTTCTTCATCTACTG	(octopus_trinity_TRINITY_DN44706_c4_g2_i8.p1_224)	1.0	1526.0	0.0006553079947575																				9.47129e-07	0.183507	1526.0	9.0	1.13187	0.363041	0.338794	0.0015488518823429	True	7S47M
GTAAATCCATTTCCACCTCTTCACCAG	TAGCAGCATCACTTGCAGTGAAGCTTT	(octopus_trinity_TRINITY_DN49508_c5_g1_i3.p1_8)	1.0	268.0	0.003731343283582																				1.03305e-11	0.658433	268.0	11.0	1.24375	6.46269	5.14552	2.8980335737634493e-08
GTAAATCGTACAAATGCTTCTAATTTT	ACAGCAATTGGCATAATCAGATTGATT	(octopus_NW_026329821.1_10216) (octopus_trinity_TRINITY_DN56250_c6_g2_i17.p1_1767)	1.0	1123.0	0.0008904719501335																				2.14026e-09	0.236001	1123.0	11.0	1.13728	1.34907	1.33304	4.766120153992773e-06	True	54M
GTAAATCGTGTTGACGCTGGTAGCGTA	GAGGCTGCCTGGTAGGTGCTCGTAGAA	(octopus_NC_068981.1_52337586)	2.0	1595.0	0.0012539184952978																				1.30442e-16	0.277639	1595.0	15.0	2.32855	6.321	4.52414	5.445655001562726e-13	True	50M4S
GTAAATCTATTATAAATTTATTCAAAT	TAGGTTTATGTACAACAGTCAACTCGT	(octopus_NC_068994.1_47216443) (octopus_trinity_TRINITY_DN43381_c9_g3_i3.p1_80)	1.0	335.0	0.0029850746268656																				3.56302e-24	0.708539	335.0	13.0	1.13367	0.376119	0.370149	2.3497547303697872e-20	True	54M
GTAAATCTCGGAGGATCCGTAATACCA	CAACACACGATGGAAGACCAGCTGCTC	(octopus_NC_068992.1_3371188) (octopus_trinity_TRINITY_DN49267_c4_g1_i5.p1_650)	1.0	978.0	0.0010224948875255																				3.86586e-17	0.445097	978.0	15.0	0.946422	0.222904	0.222904	1.6750622736265954e-13	True	54M
GTAAATCTGTCCCTGAGTATGTGTTAT	GAAGTTTTGGGTATACAATAATCAAAT	(octopus_NC_068986.1_70515501)	1.0	356.0	0.0028089887640449																				6.0912e-08	0.545916	356.0	13.0	0.962855	2.30618	0.851124	0.0001153634529472	True	54M
GTAAATCTGTTGTGACTGGATTTATTG	CACCTGTCAATGATAAGCTGTCAGTAG	(octopus_NC_069000.1_47299176)	1.0	1457.0	0.0006863417982155																				2.19485e-28	0.402874	1457.0	15.0	1.58021	0.444063	0.440631	1.7743298803907723e-24	True	54M
GTAAATCTTCCTCATAAAGAGCCAACT	GATGATGTCCAACATCGTAATTGTTAT	(octopus_trinity_TRINITY_DN54548_c2_g2_i3.p1_257)	1.0	396.0	0.0025252525252525																				1.25585e-37	0.849026	396.0	8.0	1.30682	0.366162	0.366162	1.462559183879104e-33	True	52M2S
GTAAATCTTTGACCAATTCGGTAGGTA	TTTCCGTGATAGATGCATTTACATGGC	(octopus_trinity_TRINITY_DN51107_c0_g2_i4.p1_720)	1.0	1094.0	0.0009140767824497																				4.03279e-15	0.279636	1094.0	5.0	1.1446	0.38117	0.3766	1.507939812969984e-11	True	52M2S
GTAAATGAATTGTCCAGTATATAATCC	TTCTGCACAGACGGAGGTTTCAGTTTT	(octopus_NC_068989.1_10404942) (octopus_trinity_TRINITY_DN43602_c5_g3_i4.p1_214)	6.0	10188.0	0.0005889281507656																				3.70265e-10	0.167586	10188.0	15.0	0.570624	0.0749902	0.0714566	8.921815306678449e-07	True	54M
GTAAATGAGAGTGAGTGTCTGTGCGCG	CGAGTGTGTGTGTGTGCGTTTTAGGAA	(octopus_NC_068983.1_31828701)	2.0	2410.0	0.0008298755186721																				6.11952e-27	0.216249	2410.0	15.0	1.47932	3.79212	1.94772	4.634219309692109e-23	True	54M
GTAAATGATCTAAGGCCAATGCTAATT	CAGCAAGGTAAAATTTAAGGTCTTCTT	(octopus_NC_068984.1_86881624) (octopus_trinity_TRINITY_DN56189_c2_g3_i3.p1_470)	1.0	316.0	0.0031645569620253																				3.71952e-06	0.402541	316.0	15.0	1.05108	0.287975	0.287975	0.0056239738135419	True	54M
GTAAATGATCTGTCCCTGGAGGACATA	GAAATAGCTTTGCTGCAGAGAGATTTT	(octopus_NC_069008.1_6619128)	1.0	628.0	0.001592356687898																				2.1482e-11	0.576745	628.0	11.0	1.04504	0.280255	0.280255	5.8474423008301655e-08	True	54M
GTAAATGCAAAGCATCTGGCCGAGAGA	GAACTAGAAGAGAAATATTAACCATTT	(octopus_NC_068989.1_67028960) (octopus_trinity_TRINITY_DN48610_c9_g1_i5.p1_299)	1.0	627.0	0.0015948963317384																				2.82094e-11	0.371487	627.0	13.0	1.06879	0.446571	0.419458	7.594099268806935e-08	True	54M
GTAAATGCTATGTCTGGGGCTCCTAAT	AATAAGGGAACTAATCAGTTGCCAAAT	False	1.0	391.0	0.0025575447570332																				1.5493100000000002e-33	0.782794	391.0	12.0	1.47749	0.432225	0.432225	1.547066883949961e-29	True	52M2S
GTAAATGGAACTTGGCGCCTGTACCAA	CATTTACACAGTCAACGTTTAAAAGTG	False	1.0	408.0	0.0024509803921568																				4.02904e-08	0.47454	408.0	9.0	1.27185	0.512255	0.507353	7.790946266472457e-05	True	9S45M
GTAAATGGAATCTTCCGGAGAGGCTGA	CGTAGCTCCGTTATCAATGTTTGCACC	False	2.0	760.0	0.0026315789473684																				1.72318e-09	0.198748	760.0	13.0	1.56692	7.45263	6.63421	3.873915785120974e-06	True	27M26356N27M
GTAAATGGCAGTGACTATCTCAAGCAT	TTCCTGGCGAGAGATAACCATTTCCAT	(octopus_trinity_TRINITY_DN50410_c0_g1_i11.p1_332)	1.0	586.0	0.0017064846416382																				3.1498e-13	0.41479	586.0	13.0	1.38457	0.431741	0.419795	1.0113892661232011e-09	True	11M2D35M8S
GTAAATGGCATGTTCAGCTTCACCTTG	CAGTAATGACCATGATGACATTGCCAC	(octopus_NC_068982.1_17129368) (octopus_trinity_TRINITY_DN42979_c0_g1_i1.p1_171)	1.0	679.0	0.0014727540500736																				4.42546e-08	0.31615	679.0	12.0	1.0843	0.307806	0.307806	8.516882532948097e-05	True	54M
GTAAATGGCGCGAAATAACTGGAAGAG	GATAACATCAGTAGTAATAAGGGGATT	(octopus_NC_068987.1_50606601)	1.0	470.0	0.002127659574468																				3.11301e-07	0.362051	470.0	10.0	1.26722	0.417021	0.406383	0.0005411304450528	True	7S47M
GTAAATGGGGAACACTTTTGCATTTCT	AGGTCTACCGCCATGCAATGTCTTGTT	(octopus_trinity_TRINITY_DN56543_c4_g3_i7.p1_708)	2.0	3590.0	0.0005571030640668																				6.051070000000002e-18	0.181435	3590.0	11.0	1.55173	0.758496	0.752646	2.7704001486034423e-14	True	11S43M
GTAAATGGGGAACAGTTTTGCATTTCT	AGGTCTACCGCCGAGCAATATCATTGT	(octopus_trinity_TRINITY_DN56543_c4_g3_i7.p1_709)	1.0	1360.0	0.000735294117647																				1.8902e-17	0.241169	1360.0	9.0	1.90812	1.02574	1.02132	8.367561956669965e-14	True	11S43M
GTAAATGGTGAGGAAAAAGAAAGGGGT	AGTGTTTGAGGGTGACGTAGCATATTT	(octopus_NC_069003.1_2541688)	1.0	706.0	0.0014164305949008																				7.684629999999999e-39	0.697684	706.0	15.0	1.08738	0.395184	0.349858	9.336866691995564e-35	True	54M
GTAAATGTAAAACAAGTTCGTTTGTTT	TGGTTTGGCTTGGTACCTATTTTATTA	(octopus_NC_068982.1_45180013)	1.0	548.0	0.0018248175182481																				2.44067e-06	0.350502	548.0	15.0	1.2451	0.322993	0.313869	0.003782133172978	True	52M2S
GTAAATGTCGTTTGGAAGAGAATGGCG	GCGATTCTGATCGTTGGCGGCGCCGTT	(octopus_NW_026425481.1_32620) (octopus_trinity_TRINITY_DN56437_c14_g1_i6.p1_1219)	1.0	594.0	0.0016835016835016																				8.460840000000001e-18	0.503635	594.0	10.0	1.13818	0.368687	0.348485	3.8364513644035883e-14	True	54M
GTAAATGTTCCAACGAAACTATGAATA	ACTTTGCTTGGCTTCTCAGCATAAACA	(octopus_NC_068981.1_20705935) (octopus_trinity_TRINITY_DN44865_c12_g1_i8.p1_642)	1.0	677.0	0.001477104874446																				3.98583e-07	0.300656	677.0	15.0	0.910596	0.28065	0.187592	0.0006834830186654	True	54M
GTAAATGTTGTTGTCTTTATCTGTTAA	ATAAACACATTCACAAATTATGGATAA	(octopus_NW_026363406.1_8223) (octopus_trinity_TRINITY_DN53248_c1_g1_i2.p1_67)	1.0	499.0	0.002004008016032																				2.28815e-21	0.589261	499.0	9.0	1.1532	0.366733	0.366733	1.2939127737355157e-17	True	54M
GTAAATTATCTTGCTACTGAAGCCAAA	ATGTTTCGATACCCTAGCTGTAATGAC	(octopus_NC_068989.1_76273069)	4.0	7282.0	0.0005492996429552																				3.82854e-20	0.197648	7282.0	13.0	0.62806	0.131969	0.107937	2.017074324367121e-16	True	54M
GTAAATTATTAATATAGAAGATGTAGA	CATAGGTAGAATATTTGTCATGTTGTT	(octopus_NW_026434444.1_11) (octopus_trinity_TRINITY_DN54693_c0_g1_i17.p1_568)	2.0	1836.0	0.0010893246187363																				3.35816e-12	0.243958	1836.0	13.0	2.32145	0.958061	0.947168	9.849903951485304e-09	True	53M1S
GTAAATTCAAAGTTTATTTTTCTTTCT	CTTTTAACAGATTCAGATCTGAATTGA	(octopus_NC_069000.1_33629236)	2.0	2731.0	0.0007323324789454																				4.4343e-66	0.407178	2731.0	15.0	1.09376	0.321128	0.271329	1.1057072837964128e-61	True	54M
GTAAATTCATAGCTCCATAAATTAAAA	CTGCTACAGTGAAGCCATTAGAAAGAT	(octopus_NC_068981.1_58530850)	1.0	628.0	0.001592356687898																				8.60169e-07	0.513786	628.0	13.0	0.754844	0.148089	0.146497	0.0014145407667631	True	54M
GTAAATTCATCAAGTGATGTACTATGT	GCTAAGTTTCCATCAAGTGTGACGATA	(octopus_NC_069005.1_28402966) (octopus_trinity_TRINITY_DN43395_c11_g1_i5.p1_576)	1.0	422.0	0.0023696682464454																				5.18691e-10	0.451045	422.0	9.0	1.19036	0.417062	0.393365	1.2311207170541936e-06	True	54M
GTAAATTCCGTTTACTTTGTGTGATTT	AAGGGAGATTCGGCTGTTGTTTCTAGC	(octopus_NC_068987.1_40837969)	1.0	633.0	0.0015797788309636																				2.4356e-54	0.832088	633.0	13.0	1.20937	0.412322	0.322275	4.661164081994335e-50	True	54M
GTAAATTCCTTTGAAATAACGAGTAAT	TTGACATTGCGTATAATTCAGTATAGG	(octopus_trinity_TRINITY_DN56512_c1_g3_i8.p1_868)	1.0	185.0	0.0054054054054054																				5.88731e-10	0.655843	185.0	9.0	2.19938	2.96757	2.16757	1.3891101944979998e-06	True	26M3597N28M
GTAAATTCTTTTAGGGTAAGATATCCG	TTCTTGTCATCATCTAAAATGTCGACT	(octopus_NC_068987.1_12288488) (octopus_trinity_TRINITY_DN56176_c6_g3_i6.p1_192)	1.0	478.0	0.002092050209205																				1.63263e-07	0.345004	478.0	9.0	0.947241	0.26569	0.261506	0.0002937225285143	True	52M2S
GTAAATTGCAAACATTCCATGTTACAG	ATATATTGCACTCCTGAAAACTTTGCA	(octopus_NC_068991.1_76763986)	3.0	4659.0	0.0006439150032195																				1.6614e-14	0.13226	4659.0	15.0	1.15006	0.278815	0.269371	5.924698794266445e-11	True	53M1S
GTAAATTGCCTCGAATAGTTGCACTCT	CCAAAAGAGATGGCACTCTCCCCTCAT	(octopus_NC_068985.1_23423662) (octopus_trinity_TRINITY_DN52304_c3_g1_i4.p1_1433)	1.0	527.0	0.0018975332068311																				1.24969e-07	0.415431	527.0	15.0	1.51307	0.43833	0.396584	0.0002280776271474	True	54M
GTAAATTGGAGCTAAAGCATACAAATA	ATATAAAAGGCGTTTGTTTTTAAGTGT	False	1.0	271.0	0.003690036900369																				3.69456e-08	0.508475	271.0	13.0	1.00553	0.254613	0.254613	7.175635768982803e-05
GTAAATTGTGAGAGGAAAGTCTTTCAT	TAGTTTAGAATAGGCTATATTATCCCG	(octopus_NC_068985.1_118214559) (octopus_trinity_TRINITY_DN44437_c3_g1_i15.p1_529)	1.0	465.0	0.0021505376344086																				5.49323e-06	0.352103	465.0	14.0	1.3457	0.587097	0.55914	0.0081114919966919	True	54M
GTAAATTTAAAACGGCATAGATGAATT	ATTAACACATTTGTGACTTGGGGTCAC	(octopus_NC_068985.1_112153255)	1.0	1349.0	0.0007412898443291																				2.03929e-32	0.439661	1349.0	13.0	1.18871	0.255745	0.243884	1.951004255375166e-28	True	54M
GTAAATTTAAAGATTTCCACAAAGTGA	AAGTAAGCAAGTGTTCCTTAAAGAGGG	(octopus_NC_069001.1_14146112)	1.0	612.0	0.0016339869281045																				1.47562e-15	0.489684	612.0	14.0	1.24135	0.401961	0.395425	5.705124428165355e-12	True	54M
GTAAATTTACCACAATTTTCACTAGGG	TGTTAGGGGGAGGGTTTTAGGGTCAGG	(octopus_NC_068982.1_83942297)	1.0	827.0	0.0012091898428053																				4.36658e-15	0.361718	827.0	15.0	1.09579	1.03507	0.864571	1.6282593912604732e-11	True	54M
GTAAATTTATGAAATTTCACACACAAA	CACATAAACATGTGGGTGTGTGTGTAT	(octopus_NW_026344991.1_175)	1.0	326.0	0.0030674846625766																				7.19814e-11	0.470669	326.0	8.0	1.19856	0.969325	0.846626	1.863347258873364e-07	True	54M
GTAAATTTCTTCATATCGTCCACCCTC	TCGAAAATTGCAAGGTGTTTATCTGCG	(octopus_NW_026428189.1_1071) (octopus_trinity_TRINITY_DN55794_c1_g2_i4.p1_795)	5.0	7976.0	0.0006268806419257																				1.11228e-41	0.228356	7976.0	15.0	0.851071	0.179413	0.145436	1.4825482582958956e-37	True	54M
GTAAATTTCTTTGTAGGGAAGACATAA	ATGAAGTGAGAGATTTAGGCAGAGAGA	False	1.0	539.0	0.0018552875695732																				2.94233e-11	0.449586	539.0	15.0	1.21469	0.42115	0.42115	7.906727325873328e-08
GTAAATTTTATTACTTTGGGCACACAT	CTTCTGCACAGAAAAATTAGGGGATAC	(octopus_NW_026320595.1_705)	3.0	5752.0	0.0005215577190542																				7.8867e-158	0.485748	5752.0	13.0	1.44439	0.492177	0.49009	6.500664421789345e-153	True	54M
GTAAATTTTTGCCCTCAGTCTCCGATT	TCAGCTGTGTACAAGTTTTTGCAGGGG	(octopus_NC_068997.1_41337296) (octopus_trinity_TRINITY_DN54701_c4_g1_i21.p1_284)	5.0	9165.0	0.000545553737043																				6.01405e-46	0.182565	9165.0	15.0	0.776585	0.166176	0.140644	9.131499686731536e-42	True	54M
GTAAATTTTTGTCCAAAATTATCTGTA	TCAGTGAAAGATTCATTCATCTTAAAA	(octopus_NC_069003.1_33020260) (octopus_trinity_TRINITY_DN42319_c6_g1_i7.p1_330)	2.0	4146.0	0.0004823926676314																				1.92783e-85	0.384432	4146.0	15.0	1.10615	0.622287	0.610227	6.8417467039586935e-81	True	54M
GTAACAAAAACATCTTTAAATGATTAT	TCCAGAGCATATTCACCATCTACTTCA	(octopus_NC_068998.1_29039824)	2.0	489.0	0.0040899795501022																				1.82727e-15	0.60579	489.0	10.0	1.49105	0.977505	0.93456	7.013678890648197e-12
GTAACAAAATATTTACATAAAAGCTTG	AAATGCTGGTGTATTCCAACAACAAAA	(octopus_NC_068998.1_10648385)	1.0	600.0	0.0016666666666666																				1.13755e-09	0.366911	600.0	13.0	1.18853	0.4	0.4	2.607187440743718e-06	True	54M
GTAACAAAATCTAGAATTGGACAGTTC	CGAGAATGCTATAATGCCACACTGTCA	(octopus_NC_068982.1_191338674)	1.0	712.0	0.0014044943820224																				4.1463100000000005e-70	0.915509	712.0	13.0	1.19963	0.418539	0.417135	1.1257075388595378e-65	True	54M
GTAACAAACTTTTGTAATTTATAGTAT	CGCTCGTTCTGGCTTGATCCCTGCAGC	(octopus_NC_068991.1_47586456)	2.0	1024.0	0.001953125																				2.04123e-37	0.561785	1024.0	13.0	1.74832	0.486328	0.467773	2.357844765050689e-33	True	54M
GTAACAAATGGGTTTAGAGCGGAATTA	CGGCCCTCTTAATAACCAGGTTATTGT	(octopus_NC_068997.1_27971598)	1.0	981.0	0.001019367991845																				6.62349e-25	0.343967	981.0	11.0	1.14567	0.390418	0.388379	4.53956115423946e-21	True	54M
GTAACAAATTATAGGTATTAAGCGTAA	AGAGCCATCAGCGTTTTTCGCGTTTTC	(octopus_NC_068982.1_53752891) (octopus_trinity_TRINITY_DN50902_c9_g1_i1.p1_553)	1.0	690.0	0.0014492753623188																				2.22221e-55	0.649748	690.0	13.0	1.19663	0.534783	0.533333	4.371587751696073e-51	True	54M
GTAACAAATTGTTGAAGAACTTCAAAC	TTCATCAGCAGTAAACAGGTTCCAATA	(octopus_NC_068991.1_25041424)	1.0	405.0	0.0024691358024691																				6.00756e-11	0.515033	405.0	9.0	1.02441	0.269136	0.269136	1.5668291480261685e-07	True	1S53M
GTAACAACAAAAACATCAATAACAACA	ACAACAACAAAAACAATAACAACAGTG	(octopus_NC_069006.1_13291527)	1.0	345.0	0.0028985507246376																				9.93577e-12	0.502426	345.0	11.0	1.3518	1.62319	1.57101	2.7916580571086937e-08	True	54M
GTAACAACAATGACAATAGCCCCGCGA	TTATGGAAAGTGTTCCCATAAAAACCA	(octopus_NC_068990.1_29986882) (octopus_trinity_TRINITY_DN56528_c5_g1_i31.p1_806)	1.0	368.0	0.0027173913043478																				6.49305e-31	0.673571	368.0	8.0	1.7011	0.817935	0.744565	5.844372363969184e-27	True	54M
GTAACAACTAGTCACTGCATCCACCAT	TTATTGGTGATTCCCTTCACCTGACAG	(octopus_NC_068982.1_5371238)	1.0	335.0	0.0029850746268656																				5.79887e-11	0.566372	335.0	12.0	1.14228	0.585075	0.585075	1.5146370865624077e-07	True	54M
GTAACAAGAACATAAAAGGAATCAGTG	CAGCGATTATTATAGCTGGGACAATCT	(octopus_NW_026295766.1_54) (octopus_trinity_TRINITY_DN54236_c5_g1_i1.p1_749)	1.0	1070.0	0.0009345794392523																				3.12049e-14	0.427325	1070.0	12.0	1.43755	0.573832	0.475701	1.0885184464933264e-10	True	53M1S
GTAACAAGACACTCTTGTCAACAGCAG	TGACAAAGGCAGTTGAATTAGGGTTAC	(octopus_NC_069010.1_6465231) (octopus_trinity_TRINITY_DN55639_c0_g1_i12.p1_1631)	2.0	1677.0	0.0011926058437686																				1.05366e-32	0.441951	1677.0	13.0	1.32627	0.444842	0.438879	1.0194026281416588e-28	True	54M
GTAACAAGGCATCACCAGCAGGCAACC	ACTTGCGCATCATTACCTCGAGAAGCT	(octopus_trinity_TRINITY_DN56439_c3_g4_i5.p1_890)	7.0	19376.0	0.0003612716763005																				2.86989e-24	0.143832	19376.0	15.0	0.482703	0.0839182	0.0681771	1.902427386267736e-20	True	9S45M
GTAACAATAATATTGATGGTAGTAGTG	GATGGGATTTGCTTTACCCCATGAGGC	(octopus_NC_069008.1_3432268)	2.0	2646.0	0.000755857898715																				1.27473e-12	0.142347	2646.0	15.0	0.841764	0.184807	0.165533	3.8822816104331315e-09	True	54M
GTAACAATATAGTTAACTAGCAATCAA	ATGGAAATGAGATGCAGAAATAGTAGT	(octopus_NC_068981.1_58610263)	2.0	1172.0	0.0017064846416382																				2.10937e-06	0.190804	1172.0	13.0	2.46255	1.23208	1.20137	0.0032958725944926	True	54M
GTAACAATGGAGGTAATTAAAGGTTTA	CCAAACACTATGTAGAAGTGCAGTGTA	(octopus_NC_069002.1_10388820)	1.0	321.0	0.0031152647975077																				2.55892e-08	0.523054	321.0	12.0	1.46179	4.39564	3.79439	5.062541403392369e-05	True	54M
GTAACAATTAATAGCTTTTCTGTTTTC	TTGTCTACTGATAATGCTTTCACAAAA	(octopus_NW_026302928.1_5707) (octopus_trinity_TRINITY_DN53990_c4_g1_i4.p1_108)	1.0	2412.0	0.0004145936981757																				5.21781e-14	0.218284	2412.0	15.0	1.64814	0.489635	0.478027	1.7879679152717454e-10	True	54M
GTAACAATTGAATGGGTGGACCAGGAA	TCGGTAAACTTGGAATCAGGTTTGCAG	(octopus_NC_068981.1_80528581) (octopus_trinity_TRINITY_DN56417_c2_g2_i7.p1_6038)	1.0	255.0	0.0039215686274509																				2.34637e-10	0.601621	255.0	8.0	1.3111	0.435294	0.427451	5.77201648214523e-07	True	1S53M
GTAACAATTTCTAATTTAGCACATTAA	GGGAAGGGTGCAGTCAATCGCATAGAT	(octopus_NC_068983.1_73177831)	1.0	863.0	0.0011587485515643																				5.27331e-22	0.396224	863.0	13.0	0.926768	0.23175	0.210892	3.094511100066012e-18	True	54M
GTAACACAAGTTGACCCCGAATGGCTA	TTAAGAAAAAGTGGGTCCCAAGCACTT	(octopus_NC_069005.1_7045903)	1.0	280.0	0.0035714285714285																				8.79342e-09	0.455845	280.0	13.0	1.20827	0.525	0.4	1.832376322172553e-05	True	18S36M
GTAACACAGGAAGAGAGGGGTGGGGAT	GGGTGTGTCAGAAGATATTGTGTGTGA	False	2.0	1479.0	0.0013522650439486																				1.343e-29	0.469539	1479.0	15.0	1.30296	2.33807	2.3286	1.1434632227987107e-25	True	46M8S
GTAACACAGTGATAGTCGTAAATACAG	GCATAATTCATTGGATTCTGAGTGCAT	(octopus_NC_068998.1_55175166)	1.0	422.0	0.0023696682464454																				3.41358e-17	0.58667	422.0	13.0	1.27536	0.509479	0.509479	1.4844979120193477e-13	True	54M
GTAACACATAAACCTCTTTCTAAACTA	TAATAATAATTTAGATCGGAAGGCACA	False	1.0	481.0	0.002079002079002																				2.61034e-13	0.512678	481.0	15.0	1.23461	6.05198	2.20582	8.43981755621273e-10	True	37M17S
GTAACACATCAAGGAATTATTACCCAA	AAGGAATTGAACAACGGAAGGAAAATT	(octopus_NC_068986.1_89985478)	1.0	1356.0	0.0007374631268436																				3.30794e-41	0.520231	1356.0	15.0	0.972541	0.263274	0.25295	4.3395563702013854e-37	True	54M
GTAACACATTTGCCATCAAACGGCTTT	AAAACGAAGCCCGAGACAACAGTCACA	(octopus_NC_068983.1_61070575) (octopus_trinity_TRINITY_DN45432_c7_g1_i1.p1_33)	1.0	1556.0	0.0006426735218508																				5.6234700000000015e-19	0.3119	1556.0	15.0	0.997367	0.286632	0.286632	2.7546062352197e-15	True	54M
GTAACACCCTTGGCTGTTCCACCCTGC	ATACCTTTATGGATGACATTGACAACT	(octopus_trinity_TRINITY_DN55639_c0_g1_i16.p1_2907)	1.0	1765.0	0.0005665722379603																				6.7021e-30	0.380286	1765.0	13.0	1.23496	0.727479	0.693484	5.783865196794602e-26
GTAACACGAAATGGGAATAGATGAACG	GCTGTTATATTTGCCATGATTTAACAA	(octopus_NW_026399598.1_103) (octopus_trinity_TRINITY_DN51234_c3_g1_i8.p1_100)	1.0	444.0	0.0022522522522522																				2.69526e-14	0.478166	444.0	15.0	1.24736	0.504505	0.452703	9.449545021696708e-11	True	54M
GTAACACGTGTGAGCATTTATACCAGT	TCTCAGAGTACACAATAGGAAGAGTAT	(octopus_NC_068985.1_97390806)	1.0	112.0	0.0089285714285714																				1.81184e-07	0.716927	112.0	5.0	2.04767	1.80357	1.51786	0.0003242138206698	True	2S52M
GTAACACTAATGAACATATCATTAGCG	AGTCAATTTCTCCCAACCTAGCAGTGA	(octopus_NC_069006.1_22433215)	1.0	781.0	0.0012804097311139																				9.38978e-15	0.388255	781.0	15.0	1.07058	0.326504	0.309859	3.412852470246933e-11
GTAACACTACTCACTCCCCCACTCCAC	CACATCTACTCACATTTGTCACTAATG	(octopus_NC_069009.1_9544941)	1.0	402.0	0.0024875621890547																				1.54046e-14	0.497009	402.0	9.0	1.65271	3.33085	2.15672	5.507717091588335e-11	True	16S38M
GTAACACTGAGACATGTCCGGTTCTTG	CCAAATGCAAGTAAATGGGGAACAGTT	False	1.0	2025.0	0.0004938271604938																				2.42486e-15	0.22057	2025.0	11.0	0.952596	1.04494	1.02716	9.223619152075359e-12	True	54M
GTAACACTGAGACATGTCTGGTTCTTG	CCAAACAACAGTGAATAGTGAACATTT	(octopus_NW_026306283.1_2354) (octopus_trinity_TRINITY_DN56467_c1_g1_i3.p1_346)	3.0	7034.0	0.0004264998578333																				5.08767e-34	0.140878	7034.0	11.0	0.921135	0.876884	0.873756	5.179276070924247e-30	True	54M
GTAACACTGATTTCATCACCGGTTTTA	GATGAGAGGGTCTGGCTGATAACTTGT	(octopus_trinity_TRINITY_DN54370_c1_g3_i16.p1_4071)	1.0	682.0	0.001466275659824																				1.2718e-47	0.709034	682.0	13.0	1.37826	5.98387	4.57478	2.025549570013317e-43	True	38M4419N16M
GTAACACTGCGTGGTGTGGTCTCTTGT	ATTCCTGTGGCAGTTCCGTTCTCGCGT	(octopus_NW_026337398.1_188)	1.0	649.0	0.0015408320493066																				5.34508e-17	0.481225	649.0	12.0	1.24026	1.01233	0.979969	2.2937435566362225e-13	True	54M
GTAACAGAAACAGATTGAGGAGTTATG	TCGAAAACGGAGACACATTTGTTGGCT	(octopus_NC_068995.1_10790442) (octopus_trinity_TRINITY_DN56500_c2_g2_i7.p1_1539)	4.0	571.0	0.0070052539404553																				6.52031e-17	0.631317	571.0	14.0	2.01405	0.625219	0.619965	2.7814185022756733e-13	True	54M
GTAACAGAGCAGCCACCGTCTTACAAG	CAGCTGTTATTTTAAGGCATATGGGTG	(octopus_trinity_TRINITY_DN54917_c1_g1_i10.p1_373)	5.0	12532.0	0.0003989786147462																				6.390370000000001e-120	0.244419	12532.0	12.0	1.32411	9.07828	4.78806	3.563983581032205e-115
GTAACAGAGCAGCCACTGCCTTACAAG	CAGCTGATATTTCTGAGGAATATGGCT	False	1.0	499.0	0.002004008016032																				2.53304e-21	0.378155	499.0	9.0	1.62363	1.15832	1.12224	1.4285294497619233e-17
GTAACAGAGGAAGAACGAGAGGGGTAA	AGTGAGATACGTAGTAGTAAAGAGGAA	(octopus_NC_068987.1_86536698)	6.0	446.0	0.0134529147982062																				5.40765e-07	0.357761	446.0	14.0	3.03506	3.8991	3.55157	0.000912260341773	True	54M
GTAACAGAGGATGACGAAGAAAGCGAA	GATGAGGTTCCCATTGGCGAAGTACTT	(octopus_trinity_TRINITY_DN50904_c6_g1_i26.p1_99)	20.0	3905.0	0.0051216389244558																				1.7389e-11	0.187061	3905.0	10.0	3.20065	2.59411	2.42766	4.775015225962548e-08	True	45M9S
GTAACAGATTGAATGGTATTGCCTGAA	TCAAAAGAACCTTGGTGAACACATTCA	(octopus_trinity_TRINITY_DN46240_c6_g1_i12.p1_2223)	1.0	498.0	0.002008032128514																				7.14734e-12	0.52345	498.0	15.0	1.19437	5.78313	4.05422	2.0343061942974088e-08	True	26M7643N28M
GTAACAGATTTCAATATGTCACACCTG	AGCAGGTGAGACTAGCAGAACGAAGGT	(octopus_NC_069003.1_2541595)	1.0	806.0	0.0012406947890818																				5.47137e-45	0.671039	806.0	15.0	1.37582	7.42556	6.6737	8.092286372334542e-41	True	54M
GTAACAGCAGACGAAATACCGCTAAGC	ACCTCGCCCGGCTTCTAACATTTCTGC	(octopus_NC_069010.1_4220945)	5.0	797.0	0.0062735257214554																				1.40428e-11	0.437498	797.0	13.0	2.80723	6.68632	2.99624	3.8906459618406455e-08	True	54M
GTAACAGCAGCAGCAGTAGTATTAGTT	GAGATGAATTCTCTAAACATATGTTCT	(octopus_trinity_TRINITY_DN44337_c8_g2_i4.p1_821)	1.0	256.0	0.00390625																				1.42559e-19	0.832621	256.0	8.0	1.23228	3.46094	2.73047	7.253125716222097e-16	True	16M25741N38M
GTAACAGCAGTTGCATACACAATTTCT	CCATTTTGTGCTTTTATAGTAGCATCA	(octopus_trinity_TRINITY_DN47863_c2_g1_i5.p1_2616)	1.0	732.0	0.0013661202185792																				6.09028e-15	0.332245	732.0	14.0	1.16898	0.439891	0.405738	2.246076004640248e-11
GTAACAGCTGTTGCATGGCCCCATAGG	CACAAGGCCTCAAATATAACCGAGAGG	(octopus_NC_069010.1_5466143)	1.0	214.0	0.0046728971962616																				9.05933e-19	0.901801	214.0	12.0	1.29206	0.476636	0.476636	4.379203290447442e-15	True	54M
GTAACAGGGAATGGTACTAGATCTGTT	TTCTCTATAAAAGTTATGAAATCTTTC	(octopus_trinity_TRINITY_DN48268_c3_g1_i5.p1_330)	1.0	1070.0	0.0009345794392523																				4.40398e-49	0.922108	1070.0	9.0	0.993119	0.563551	0.529907	7.318892144205876e-45
GTAACAGGGTCAACAACCTTAACTGGA	GCTGCAGGCTCCTCATCACCTTCATTC	(octopus_NC_068982.1_169221718) (octopus_trinity_TRINITY_DN48262_c3_g1_i2.p1_465)	2.0	1915.0	0.0010443864229765																				2.65914e-47	0.446554	1915.0	15.0	1.36213	0.384334	0.379112	4.198788281609427e-43	True	52M2S
GTAACAGTAAACTGAGATTGAGGAAGT	CTACAAGAGGGACCAGATGAAGTAGAA	(octopus_NC_068981.1_97949995)	1.0	744.0	0.0013440860215053																				1.1843e-07	0.316505	744.0	14.0	1.14612	0.426075	0.426075	0.0002167686008192	True	54M
GTAACAGTCTTTTGTTATATTTCTGCT	GCTTTTAAATAAAGTACATATGTATAT	(octopus_NC_068986.1_70811085)	2.0	363.0	0.0055096418732782																				3.3328e-07	0.406374	363.0	13.0	2.66229	2.89532	2.85124	0.0005772149574276	True	54M
GTAACAGTGCTGCCACCAGGTGGACAG	TTGCTACTGCGGGTATTAGTACCACTA	(octopus_NC_069001.1_3664673) (octopus_trinity_TRINITY_DN43261_c7_g6_i3.p1_1614)	1.0	363.0	0.0027548209366391																				1.70447e-09	0.591983	363.0	13.0	1.05146	0.256198	0.256198	3.833841281189995e-06	True	54M
GTAACAGTTCTACTGGGCACTCTATTC	CAATATCTTTGATATTCCTCTTGATGC	(octopus_NC_068983.1_134339254) (octopus_trinity_TRINITY_DN55988_c6_g1_i4.p2_110)	3.0	312.0	0.0096153846153846																				1.32626e-13	0.832495	312.0	9.0	3.06252	4.47756	3.57372	4.394836797220947e-10	True	54M
GTAACAGTTGTGTCCAGCTCAGTATGT	TAACGAATTAATCAATCTACAGTTCTT	(octopus_NC_068993.1_53538429)	1.0	485.0	0.002061855670103																				7.69524e-28	0.525459	485.0	12.0	1.18029	0.449485	0.387629	6.0722941081749636e-24	True	54M
GTAACAGTTTCTTTTGAAAAACCTGGT	AAAAATGATGACATATTTTGCTGTGTG	(octopus_NC_069000.1_47047665)	2.0	3141.0	0.0006367398917542																				8.1424e-70	0.43668	3141.0	14.0	1.33314	0.442534	0.418975	2.197892147523071e-65	True	54M
GTAACATAAATTTGTCCCTTGTACGTG	CATTGACAGACGTTGTATTTACATTTA	(octopus_NC_068984.1_97495680) (octopus_trinity_TRINITY_DN44834_c1_g1_i8.p1_606)	1.0	2046.0	0.0004887585532746																				9.31653e-84	0.489055	2046.0	5.0	0.831098	0.209189	0.192571	3.2205428870358645e-79	True	54M
GTAACATAAGCTGGTTATAGAGAACCA	GAAAGATATAATGAAGAGGTCTGGAGA	(octopus_NC_068982.1_150554578)	1.0	847.0	0.0011806375442739																				1.46585e-28	0.478578	847.0	13.0	1.26795	0.357733	0.356553	1.194907618703919e-24	True	54M
GTAACATACTAAGAGGCTTGCCAGGAT	GTACACACTAACTCAGTCGAGGAACGA	(octopus_NC_068985.1_105683566)	1.0	978.0	0.0010224948875255																				2.3823e-08	0.367126	978.0	13.0	1.38798	0.432515	0.427403	4.729884182561554e-05	True	54M
GTAACATAGACAAATACTGGTATATCA	AGTACCATACAAAATAAATTCTTGATA	(octopus_NC_069004.1_2773778)	1.0	321.0	0.0031152647975077																				1.13797e-06	0.456965	321.0	13.0	1.0719	0.317757	0.311526	0.0018418474628918	True	2S52M
GTAACATATATATGTATGCGTGTGTGT	GTCTTTGTGCGTGCGTGTAGCGTGTGA	(octopus_NC_068981.1_157460360)	1.0	1205.0	0.0008298755186721																				1.56387e-28	0.488973	1205.0	12.0	1.34935	0.53361	0.497925	1.2729507699887126e-24	True	54M
GTAACATCAATCCAGACGCAGATTTAC	GACAGATGCAATACTTGATGTATCCAC	(octopus_NW_026356536.1_17821) (octopus_trinity_TRINITY_DN54180_c10_g1_i5.p1_3506)	1.0	698.0	0.0014326647564469																				1.10569e-12	0.450084	698.0	13.0	1.17945	0.385387	0.385387	3.385717060514781e-09	True	54M
GTAACATCACCATGACAACTTGTTAAT	TTGAAGTAGGAACAGGGTCGAGAAACA	(octopus_NC_069005.1_349988)	1.0	417.0	0.0023980815347721																				2.24002e-34	0.870228	417.0	14.0	1.42197	0.585132	0.546763	2.312116478599517e-30	True	54M
GTAACATCAGTTGCAGGACCCCATCTT	GACTGGCGCCCCTCAAACCGAACTTTG	(octopus_NC_068985.1_121693788) (octopus_trinity_TRINITY_DN50935_c3_g1_i4.p1_117)	1.0	880.0	0.0011363636363636																				3.13679e-19	0.515035	880.0	15.0	1.02699	0.2625	0.251136	1.561073197115765e-15	True	54M
GTAACATCTTGCATAACGACCACAGAC	TCTCCTACTACACTCGTTGATGTCAAT	(octopus_NW_026421992.1_4353) (octopus_trinity_TRINITY_DN50870_c11_g7_i2.p2_28)	9.0	21925.0	0.0004104903078677																				3.34434e-50	0.1268	21925.0	5.0	1.10334	0.263717	0.248757	5.733334165683025e-46	True	3S51M
GTAACATGCCACTGACCAAACATCATT	AATTCACATTTTAACTAGATATGCTTA	(octopus_NC_068984.1_3212508)	3.0	577.0	0.0051993067590987																				1.66509e-13	0.47146	577.0	11.0	2.06369	0.72617	0.72617	5.473163843085387e-10	True	54M
GTAACATGTAACATTCAAACTGTAGAC	AGTTTAGATCGGAAGAGCACAACGTCT	False	1.0	1324.0	0.0007552870090634																				4.12005e-15	0.331426	1324.0	14.0	1.42008	0.455438	0.440332	1.5393721697639735e-11
GTAACATGTCACAATATGAAGAAAATT	TGATAACATGGACATTTCCCATTCTTC	(octopus_NW_026384804.1_251) (octopus_trinity_TRINITY_DN56155_c2_g1_i21.p1_166)	2.0	2455.0	0.0008146639511201																				3.81624e-07	0.106659	2455.0	13.0	0.669236	0.106721	0.095723	0.0006560402469963	True	54M
GTAACATGTCATCAAAGACTCTCTCCT	GAAGATAACATAGAAATATAATGTCTG	(octopus_NC_069009.1_10247130) (octopus_trinity_TRINITY_DN56641_c11_g1_i15.p1_233)	1.0	588.0	0.0017006802721088																				2.27149e-08	0.313553	588.0	9.0	1.10606	0.389456	0.369048	4.520005321619184e-05	True	51M3S
GTAACATGTTGTAACCACGTACGCAAG	TTTAATTGGCGCACAAGTTGCAATAAT	(octopus_NC_068981.1_95622753) (octopus_trinity_TRINITY_DN49959_c3_g1_i6.p1_45)	2.0	2303.0	0.0008684324793747																				9.18104e-19	0.406644	2303.0	13.0	0.755858	0.164134	0.140252	4.436892215934821e-15	True	54M
GTAACATTAGCTGCTGTGGTTATCATC	ATCATCATCATCATAATCATCATGTAA	(octopus_NC_069006.1_13290856)	2.0	702.0	0.0028490028490028																				7.59117e-10	0.391667	702.0	15.0	1.5769	1.28775	1.24359	1.7712842001566894e-06	True	54M
GTAACATTCAAACTGTAGACAGTTTCC	ACATGATCCCTTAACATCAGGTGATTG	(octopus_NC_068983.1_94742104)	1.0	1296.0	0.0007716049382716																				2.03341e-14	0.412209	1296.0	14.0	1.4933	0.466821	0.452932	7.198912439276424e-11	True	54M
GTAACATTCTGGACTTTGAAAGAGCCA	ATAGTGGGTTGACAAGTAGAAATCGTT	(octopus_NC_068994.1_18070202) (octopus_trinity_TRINITY_DN50019_c3_g2_i1.p1_1350)	1.0	402.0	0.0024875621890547																				7.17289e-09	0.402927	402.0	11.0	1.23624	0.450249	0.450249	1.5097166511497566e-05	True	54M
GTAACATTTGTCAGAAATTAAATTAAG	AGACAACACTTTACATGTAAACCAAGT	(octopus_NC_069000.1_17289807)	1.0	619.0	0.0016155088852988																				1.20455e-07	0.306382	619.0	11.0	1.16635	0.384491	0.361874	0.0002202929165697	True	54M
GTAACCAAATCCTACTCCATTCACAAC	CTGTCAACTTAAAGAAGGACACATTAA	False	1.0	1954.0	0.0005117707267144																				4.14804e-44	0.47429	1954.0	13.0	1.38032	1.9217	1.91249	5.9735523979886836e-40	True	54M
GTAACCAACCCATGGTGGGAGAGCTGC	TTCAGCAGGCTTCCCTTTTTCTTTGTT	(octopus_NC_068990.1_6290829) (octopus_trinity_TRINITY_DN52721_c3_g1_i2.p1_622)	1.0	454.0	0.0022026431718061																				7.07621e-16	0.633619	454.0	12.0	1.06433	0.292952	0.292952	2.7994042831306563e-12	True	54M
GTAACCAAGAGAAAAATATGAATTTCC	ATGTCCTTATGCATGGGATTATGCCAC	(octopus_NC_068982.1_98747840)	1.0	240.0	0.0041666666666666																				3.01902e-06	0.573643	240.0	12.0	1.15412	0.6125	0.6	0.0046205763028025	True	53M1S
GTAACCAAGCTGGAAATCTGAGTTGCT	CACATTTGTTGTTAAAGCCATCTTAAA	(octopus_NW_026360339.1_845) (octopus_trinity_TRINITY_DN42669_c3_g2_i6.p1_283)	1.0	158.0	0.0063291139240506																				5.74246e-08	0.605944	158.0	6.0	1.7345	0.594937	0.594937	0.0001090680134436	True	54M
GTAACCACACCAACTCCAATAGCAACA	GCCCAATTGGACATTCCGTTGCTTTGG	(octopus_NC_068986.1_3270725) (octopus_trinity_TRINITY_DN52757_c6_g1_i21.p1_36)	1.0	401.0	0.0024937655860349																				2.9204699999999997e-20	0.516625	401.0	9.0	1.04067	0.296758	0.296758	1.5498931672311618e-16	True	54M
GTAACCACGTACGCAAGTTTAATTTGC	GCACAAGTTACAATAATCGCAACCTGC	(octopus_NC_068981.1_95622763) (octopus_trinity_TRINITY_DN49959_c3_g1_i6.p1_35)	1.0	1647.0	0.0006071645415907																				4.29741e-14	0.361967	1647.0	13.0	0.630401	0.126897	0.116576	1.4825905326787983e-10	True	54M
GTAACCAGACAATTAATTCTGAGAAAT	ACTGCAAACAACTGGACGAGGTAAAAT	(octopus_NC_068997.1_31279787)	2.0	763.0	0.0026212319790301																				3.41578e-22	0.555046	763.0	15.0	2.14118	7.89777	6.49017	2.0253071070809095e-18	True	54M
GTAACCAGTCATTCTGCAATGCTTTCT	GACCAGCAGAGTTGGTAGCAAATCACT	(octopus_NC_068994.1_59334575)	1.0	275.0	0.0036363636363636																				1.07137e-09	0.513392	275.0	13.0	1.1605	0.356364	0.356364	2.462230160386604e-06	True	54M
GTAACCATAACAACTGAGTAAAATGTT	TTATTAGGTGTAGGCATGTACTACATT	(octopus_NC_068982.1_25896156)	1.0	240.0	0.0041666666666666																				2.56623e-15	0.760045	240.0	12.0	1.32661	0.529167	0.4375	9.743556539164952e-12	True	32M1D22M
GTAACCATCCCATACAATTAGTTTACC	ATCTAGAGAAGCTGATACTAAATTCCT	(octopus_NC_068983.1_37522702) (octopus_trinity_TRINITY_DN45958_c4_g3_i1.p1_103)	3.0	4537.0	0.0006612298875909																				7.92889e-198	0.608171	4537.0	15.0	1.34155	0.49438	0.480273	9.154505803850469e-193	True	54M
GTAACCATCGTACGAGTTCTGTTTGGA	ATATCTATAAAATTTTTCCATATCAAA	(octopus_NC_069006.1_16457072) (octopus_trinity_TRINITY_DN51151_c3_g1_i12.p1_1498)	1.0	304.0	0.0032894736842105																				3.22386e-07	0.59144	304.0	11.0	1.41813	0.674342	0.674342	0.0005593485403397	True	54M
GTAACCATTGGGCTGTGGGACATAAGT	TCTTCCGATCCTCTCTTACAGTAAATG	(octopus_NC_068999.1_2096884) (octopus_trinity_TRINITY_DN55914_c3_g1_i13.p1_153)	2.0	2353.0	0.0008499787505312																				2.21059e-12	0.193722	2353.0	15.0	1.49907	2.92223	2.26392	6.587612913410472e-09	True	13M3479N41M
GTAACCCAATTTACAAAAACACGTTTC	TATGCTTAACGCATTAATTGTACAGCC	(octopus_NW_026417679.1_9392) (octopus_trinity_TRINITY_DN56127_c3_g1_i13.p1_2797)	2.0	3940.0	0.0005076142131979																				0.0	0.602804	3940.0	9.0	1.2832	0.530203	0.510152	0.0	True	54M
GTAACCCATACTCGAGGGCTGTACAGA	AGTTCTCATCTAGGAACATGGCTGCGT	(octopus_trinity_TRINITY_DN52642_c14_g1_i2.p1_1514)	1.0	508.0	0.0019685039370078																				1.13931e-15	0.532705	508.0	14.0	1.06724	0.364173	0.316929	4.440137132922772e-12
GTAACCCCAACTTTCTCTCTGGCTGTA	CAGTATTCTCTGCCATCTACGGTTTCT	(octopus_NC_068997.1_44364780)	1.0	385.0	0.0025974025974025																				1.39362e-08	0.476157	385.0	9.0	1.10706	0.322078	0.322078	2.840081904849997e-05	True	54M
GTAACCCTCTTTTCGACAGCCAACACA	ATACCATCGTTGAGATCGGAAGGCACA	False	1.0	674.0	0.0014836795252225																				5.24558e-12	0.377125	674.0	13.0	1.07363	0.350148	0.295252	1.5110955900554346e-08	True	39M15S
GTAACCCTTAAAAGTTTATTGGGTGAT	GAATGAAGCCTGCAGCGTCTGTCCATC	(octopus_NC_068991.1_52990157)	1.0	823.0	0.0012150668286755																				1.66288e-08	0.244324	823.0	14.0	1.03077	0.339004	0.315917	3.3600064245296444e-05	True	54M
GTAACCCTTCCAGTTTCTCTCAAAAAG	TCTTCAATTAAACAAGTTGTCTGCCAC	False	1.0	480.0	0.0020833333333333																				2.59833e-06	0.390288	480.0	15.0	1.06324	1.83125	0.554167	0.0040113528965988
GTAACCGGCAGCTCTTCACCAGTTTGT	GGCAGATCACGATATTCAAAAGTATCA	(octopus_NC_068984.1_123038456) (octopus_trinity_TRINITY_DN51885_c0_g1_i3.p1_219)	1.0	1140.0	0.0008771929824561																				4.81242e-24	0.435526	1140.0	9.0	1.97756	0.710526	0.707018	3.150860780980408e-20	True	1S53M
GTAACCTCAGAAACAACTGGCTCCTTT	GTTTGAATGATGCCTCCCCTTCTAGTT	(octopus_NC_068984.1_120492556) (octopus_trinity_TRINITY_DN56209_c0_g1_i3.p1_69)	2.0	539.0	0.0037105751391465																				8.106610000000001e-26	0.65237	539.0	6.0	2.25693	1.03711	1.03711	5.812157617706062e-22	True	54M
GTAACCTGTTGCCAAAGACTGAGATGT	GTGGAGAGAGAGATAGAGAGTGAATAG	(octopus_NC_068986.1_21386518)	1.0	248.0	0.0040322580645161																				5.53119e-07	0.470849	248.0	10.0	1.48283	1.25806	1.22984	0.0009320403748746	True	47M7S
GTAACCTTCGTCCTGTCTTTGTCCTTA	TATGTTTTTAATTGATATTAGCCCCTG	(octopus_NC_068997.1_24421848)	2.0	642.0	0.0031152647975077																				1.78751e-32	0.656372	642.0	11.0	1.57768	0.70405	0.501558	1.7140314481565355e-28	True	54M
GTAACCTTCTTCACTGCCCTAACTATT	AAGAATAATCAGCAATGATTTGGAAGT	(octopus_NC_069002.1_17468697)	1.0	718.0	0.0013927576601671																				1.85089e-12	0.424352	718.0	15.0	1.01431	0.268802	0.268802	5.555553645630659e-09	True	54M
GTAACCTTCTTCATCAACATCAGGTAT	TACACCGTTCTTACTGCAGTTTCTTGA	(octopus_trinity_TRINITY_DN51788_c7_g1_i11.p1_978)	1.0	1231.0	0.000812347684809																				6.14404e-135	0.894296	1231.0	15.0	1.16998	0.374492	0.340374	4.020210715420338e-130
GTAACCTTCTTGAGACTCTGGAACTTC	TCTATCAAGATATGAGACGTTATGGCA	(octopus_NC_068997.1_20417093)	1.0	336.0	0.0029761904761904																				2.35553e-10	0.602995	336.0	12.0	1.46325	0.547619	0.479167	5.793571916844422e-07	True	54M
GTAACCTTTAATTGTGCTTATATATAT	ATATATATATCTCATTGCTACCATGCA	(octopus_NC_068989.1_7242030)	13.0	832.0	0.015625																				6.07273e-07	0.306468	832.0	15.0	3.52503	6.52404	4.07812	0.0010181981502056	True	18M4D36M
GTAACCTTTAGGAGGGACAAACAAGAG	TGCCTAATAATTGATATCGTAGAGCCA	(octopus_NC_069003.1_7503987)	1.0	94.0	0.0106382978723404																				4.2039e-10	0.84387	94.0	5.0	1.78969	5.23404	3.62766	1.0073770777026956e-06	True	54M
GTAACCTTTGTATGCATTTAATATTTG	TCAGTATGCACATACACGCCTGCATGT	(octopus_NC_069005.1_19946094)	1.0	665.0	0.0015037593984962																				2.77082e-21	0.492178	665.0	14.0	1.11036	0.769925	0.769925	1.5590745532108472e-17	True	54M
GTAACGAAAGCAGTCAGGGTAACACCC	TTGGCTGTTCCACCATGCATATTTTTA	(octopus_trinity_TRINITY_DN55639_c0_g1_i12.p1_2925)	2.0	2050.0	0.0009756097560975																				6.30701e-29	0.363787	2050.0	13.0	1.28975	0.726829	0.72439	5.220246460068888e-25	True	41M13S
GTAACGAAATGTTTGGTGTATCAAGAA	GTAATGACAGCTATTGAGAAAGAGGAA	(octopus_NC_068991.1_67013062)	1.0	714.0	0.0014005602240896																				1.65176e-09	0.41281	714.0	9.0	0.840031	0.193277	0.176471	3.7205612276272746e-06	True	54M
GTAACGACAAGCAGGCAGAGAGGTGCC	GCCGCCGCCGTCGCCACTGCCGCCTGT	(octopus_NC_069010.1_4175177)	2.0	1967.0	0.0010167768174885																				1.21629e-21	0.225165	1967.0	15.0	1.23558	0.305033	0.288765	6.98950178923176e-18	True	54M
GTAACGACAAGCCTCTTTGCAAGCCAG	TCTGTAACCACCAACAATGGTGGTAGG	(octopus_trinity_TRINITY_DN50839_c7_g1_i1.p1_349)	1.0	879.0	0.0011376564277588																				2.06822e-07	0.31133	879.0	14.0	1.24133	0.31058	0.294653	0.0003674975289541	True	38M849N16M
GTAACGATCTCATCGGCAACATAGCCA	CCTGGTCCAACACAGTTTCGTACCATA	(octopus_trinity_TRINITY_DN50419_c4_g1_i9.p1_951)	1.0	1492.0	0.0006702412868632																				3.39774e-72	0.593115	1492.0	15.0	1.19436	0.414209	0.405496	9.604461176038064e-68	True	28M2892N26M
GTAACGATGTTTCTGCAGGATTCACTA	CGTGCCCATTGACAGTTACCTCTTCAG	(octopus_NC_068997.1_47590057) (octopus_trinity_TRINITY_DN43697_c4_g1_i4.p1_2483)	1.0	1047.0	0.0009551098376313																				3.24593e-62	0.575215	1047.0	9.0	1.26807	0.481375	0.461318	7.477573107488853e-58	True	52M2S
GTAACGATTCTACCAAATTGCCGCCAT	ATAATAATAATAATAACAATAATAATA	(octopus_NC_068981.1_94276408)	1.0	1703.0	0.0005871990604815																				2.90351e-28	0.405101	1703.0	10.0	1.0884	0.47798	0.467998	2.334659837905848e-24	True	54M
GTAACGCAGGTACATCGGCCGACTTGT	TTGCTTACTTCATCTTGAATCCTCCGA	(octopus_NC_068990.1_25055137) (octopus_trinity_TRINITY_DN56548_c0_g1_i2.p1_14032)	1.0	258.0	0.003875968992248																				4.11722e-08	0.450292	258.0	11.0	1.45853	0.616279	0.554264	7.952783367141348e-05	True	51M3S
GTAACGCGGATTCTTAGATCTTATTCC	GAACTCAATTACCCAAGAATACGGCGG	(octopus_NW_026348835.1_436) (octopus_trinity_TRINITY_DN44896_c11_g1_i4.p1_316)	14.0	52288.0	0.0002677478580171																				9.34149e-171	0.160178	52288.0	11.0	1.80594	0.977547	0.967067	8.68648163242895e-166	True	54M
GTAACGCTTACCATTATAAATACAAAA	TCGCCGCCCATAGTCACAACGTTTATA	(octopus_trinity_TRINITY_DN51107_c0_g2_i4.p1_148)	3.0	5283.0	0.0005678591709256																				3.13501e-09	0.147889	5283.0	5.0	0.701591	0.119629	0.10884	6.857437414433594e-06
GTAACGGATTTCTTTCAGCACAGTGAT	GTAGTCCCTCACTTTATCAGCATTATT	(octopus_NC_069005.1_32303748) (octopus_trinity_TRINITY_DN51948_c1_g2_i6.p1_319)	3.0	4111.0	0.0007297494526879																				3.67236e-19	0.318723	4111.0	13.0	0.702556	0.163707	0.136463	1.819874224141976e-15	True	4S50M
GTAACGGTCAGCTTTATTTTTCTTGTT	ACCCATTGACAACCTGGACTTGAGCGA	(octopus_NC_068991.1_65080369) (octopus_trinity_TRINITY_DN55096_c6_g1_i20.p1_172)	1.0	609.0	0.0016420361247947																				5.14733e-07	0.393635	609.0	13.0	0.789418	0.157635	0.157635	0.0008707808506905	True	54M
GTAACGGTTGGATCAATTTTTGGTGGC	AGAGGAATGTGAAGCTGATACTTGTTC	(octopus_NC_069005.1_30575505) (octopus_trinity_TRINITY_DN47072_c7_g1_i16.p1_435)	1.0	763.0	0.001310615989515																				6.23313e-10	0.41923	763.0	13.0	0.985597	0.228047	0.226737	1.4668932258603176e-06	True	54M
GTAACGTAATATGCAGTTTCTTCGTTA	AAAATCTGTGAAGATTTCTCTGACTGC	False	1.0	326.0	0.0030674846625766																				8.57622e-09	0.390761	326.0	13.0	1.19294	3.84049	3.75767	1.789305026841621e-05	True	22M3485N32M
GTAACGTCAGAATTGTTGTGAAATGAA	AGATGGTAAATTGAAACCTTTCTAAGA	(octopus_NC_069008.1_3740329)	1.0	505.0	0.0019801980198019																				2.65082e-19	0.574694	505.0	14.0	1.05796	0.289109	0.273267	1.3256356832779085e-15	True	44M10S
GTAACGTGATCTACAAAGATTTGTAAG	ACAACTAACCAGAAACACTGTACAATA	(octopus_NC_068981.1_101456705)	1.0	236.0	0.0042372881355932																				1.89196e-06	0.452365	236.0	14.0	1.22148	0.347458	0.347458	0.0029744910981663	True	54M
GTAACGTTGGGGGTTCGTTGGTAGAAA	AGGCTATCATACCGAATTTATCAATCG	(octopus_trinity_TRINITY_DN56244_c3_g1_i1.p1_80)	1.0	241.0	0.0041493775933609																				1.2980300000000001e-18	0.953975	241.0	4.0	1.75004	10.112	7.75104	6.2102429329955936e-15	True	27M45197N27M
GTAACGTTTTCATCATGATTATTCTCT	CTCCTCTCATCGTAATCATTACGAATG	(octopus_NC_068987.1_34990710)	2.0	1783.0	0.0011217049915872																				8.65412e-27	0.363124	1783.0	7.0	1.46493	0.622546	0.580482	6.507046376812968e-23	True	54M
GTAACTAAAAGTGTGACCATAGTCAAT	ATTAATGAATCAATCCATACAACATAA	(octopus_NC_068986.1_89985643)	1.0	1194.0	0.0008375209380234																				4.13823e-14	0.312032	1194.0	15.0	0.846229	0.20603	0.183417	1.4294035450088879e-10	True	50M4S
GTAACTAAATGTTATCTTCATCTTCTA	CCCCATCAACACCAGCAGATACAGCAG	(octopus_NC_068983.1_29948107)	1.0	507.0	0.0019723865877712																				9.11214e-16	0.443269	507.0	12.0	1.9139	0.473373	0.469428	3.5767308425778856e-12	True	2S52M
GTAACTAATCCTTGACTGTCAGTATAA	CCATTGCCATTTGACATGCAACCATCA	(octopus_trinity_TRINITY_DN48273_c1_g1_i6.p1_435)	1.0	815.0	0.0012269938650306																				9.966619999999999e-39	0.606887	815.0	15.0	2.29165	5.62699	4.80245	1.2059891902384147e-34	True	42M12S
GTAACTATAGAGTATGGTATCACAAGA	GAGAAATCTAATTGCTAGTTTGTTTAA	False	1.0	336.0	0.0029761904761904																				8.37392e-17	0.711538	336.0	12.0	1.13824	0.625	0.625	3.5446891017332934e-13	True	13S39M2S
GTAACTATTAGCGTCTGCAAATGGAGT	CCAACGAACTTGAAAGAGGTAATCAGA	(octopus_NC_068988.1_51728830)	1.0	638.0	0.0015673981191222																				1.6604100000000002e-32	0.713806	638.0	13.0	1.51267	0.515674	0.487461	1.594341610215359e-28	True	25M2D29M
GTAACTATTGTTTAGTCCGGTTGCGCG	TTGTTGTTGGGGACAAACAGGGACAAA	False	1.0	722.0	0.0013850415512465																				2.85073e-18	0.443947	722.0	9.0	1.39797	2.39612	2.33934	1.3334567058367708e-14	True	18S36M
GTAACTCAAATCAATTAGCTATCGTCT	GCTGGATGAGAGTGACAACTGGGGCAG	(octopus_NC_068986.1_61925957)	1.0	427.0	0.0023419203747072																				1.20685e-11	0.461292	427.0	12.0	0.893937	0.208431	0.208431	3.3642984069794384e-08	True	1S53M
GTAACTCACAACTACTATTCCAGAGAG	CCTCTTAACCTCACTAGAATCCTCTTC	False	1.0	374.0	0.0026737967914438																				3.20672e-13	0.493687	374.0	9.0	1.60936	3.08021	2.37433	1.028967034981195e-09	True	37M17S
GTAACTCACGACTACTATTCCAGAGAG	CCTCTTATCCATTGACAGTTGGAACTC	(octopus_trinity_TRINITY_DN55289_c5_g8_i2.p1_97)	3.0	2345.0	0.0012793176972281																				4.6559e-09	0.196748	2345.0	11.0	0.910779	0.242644	0.211087	1.0000238260882972e-05	True	53M1S
GTAACTCCATATTCCATGAAAAGTTTG	ACAAAGTCAACACAATCTTCATCGAGG	(octopus_NC_068997.1_28034341) (octopus_trinity_TRINITY_DN46478_c4_g5_i7.p1_396)	1.0	275.0	0.0036363636363636																				9.9403e-09	0.386667	275.0	9.0	1.29815	0.981818	0.978182	2.0591772118231934e-05	True	54M
GTAACTCGAATGTGGAATCTAAAAACA	GAAACAATTCCTATCATAGTAGTTGCC	(octopus_NC_069009.1_10713217) (octopus_trinity_TRINITY_DN50080_c1_g2_i5.p1_53)	3.0	1296.0	0.0023148148148148																				2.77017e-10	0.243969	1296.0	13.0	2.53142	3.60262	1.23225	6.764976041192414e-07	True	54M
GTAACTCGGTGATAAAACCTGAACTAT	CTTTAACAACTGCAGCGACTCCTATTG	(octopus_NC_068998.1_2012895) (octopus_trinity_TRINITY_DN51454_c10_g1_i1.p1_1517)	1.0	889.0	0.0011248593925759																				1.45578e-10	0.374712	889.0	15.0	0.896106	0.206974	0.206974	3.656468220700566e-07	True	54M
GTAACTCTCTAATCTCTTTTTGTAATC	TTCTCCCACTGAAACTCCCTTCTATCC	False	2.0	1003.0	0.0019940179461615																				1.30838e-08	0.256444	1003.0	9.0	1.8031	1.26321	0.886341	2.675077611109292e-05
GTAACTCTCTTATCTCATTTTGTAATC	TTCTTCTGCTCCTCCCACTGAAATTCC	False	2.0	484.0	0.0041322314049586																				1.35047e-09	0.444375	484.0	9.0	2.5504	2.41322	1.61983	3.071289616092946e-06
GTAACTCTTGAAGAAGGCAGGTTTTCT	TCCAGCAGACTATTCTGTCATTCTTCA	(octopus_NC_068987.1_43700891) (octopus_trinity_TRINITY_DN55717_c8_g3_i5.p1_1052)	1.0	484.0	0.0020661157024793																				5.79036e-35	0.758235	484.0	13.0	1.20852	0.533058	0.502066	6.106354937484411e-31	True	54M
GTAACTGAGAATTGGGACCATTGACTT	CCACCTTGACATCATTCAAATTAACGC	(octopus_NC_068999.1_41913967) (octopus_trinity_TRINITY_DN56423_c5_g1_i12.p1_1130)	1.0	651.0	0.0015360983102918																				1.29268e-19	0.467202	651.0	9.0	1.02116	0.333333	0.30722	6.59410735070409e-16	True	54M
GTAACTGCAATGTTGTCTGTTTATTCT	TGTTCACTATATCGATCTTCATCATCA	(octopus_NC_069003.1_36989362)	1.0	290.0	0.0034482758620689																				8.1661e-27	0.898915	290.0	4.0	1.67849	0.510345	0.472414	6.146710372665725e-23	True	54M
GTAACTGCCATTCCAGTCCCAGTTTCC	ATTTCTACGTTAACTTCGTTGATATCT	(octopus_NC_068996.1_26855755) (octopus_trinity_TRINITY_DN43047_c2_g3_i1.p1_1158)	1.0	1273.0	0.0007855459544383																				4.46828e-15	0.38341	1273.0	11.0	1.32484	0.520031	0.499607	1.6647980066419087e-11	True	54M
GTAACTGCCTCGTTGGCTATAGGTGAG	GCAACAAAGAAATCCGCTGGTTCATTC	(octopus_NW_026363223.1_145)	1.0	885.0	0.0011299435028248																				2.55073e-11	0.259153	885.0	12.0	1.04235	0.276836	0.256497	6.894736753957773e-08	True	54M
GTAACTGCTTGGTTTCGTTAGTAAGTG	AAGTGTATGTACAAATAATAACAAACA	False	1.0	400.0	0.0025																				8.55765e-09	0.465326	400.0	10.0	1.2169	0.9475	0.905	1.7856294910284696e-05
GTAACTGGAAATTGTGAATAGCTTGAA	CTTGCTGCTGCTGCCGCTGCTGTCGCA	(octopus_NC_068995.1_57970065) (octopus_trinity_TRINITY_DN56114_c2_g1_i1.p1_119)	1.0	240.0	0.0041666666666666																				2.02727e-17	0.860317	240.0	14.0	1.56238	1.50833	1.50833	8.95522787447348e-14	True	54M
GTAACTGGCACTTATTTAATCGACCCC	GAAAGGATGAAGGGCAAAGTCGACCAC	(octopus_NC_068984.1_133169557) (octopus_trinity_TRINITY_DN52582_c8_g5_i5.p1_224)	1.0	226.0	0.0044247787610619																				4.73996e-13	0.696892	226.0	9.0	1.43884	0.69469	0.685841	1.498893584273983e-09	True	2S52M
GTAACTGGTACAGCTGTACAACAAACC	ATCTTAGGACAGATAAGGATAGTAATG	(octopus_NC_069000.1_6389283)	1.0	237.0	0.0042194092827004																				2.03276e-06	0.447834	237.0	9.0	1.00628	0.202532	0.202532	0.003183004980809	True	54M
GTAACTGGTACTTAATTTATCGACCCT	GAAAGGATGAAAGGCAATGTTGACCTC	(RF_all_LGKD01090775.1/9967-9518_204) (octopus_NC_068981.1_55720062) (octopus_trinity_TRINITY_DN51371_c5_g16_i1.p1_349)	10.0	1467.0	0.0068166325835037																				2.7387e-35	0.423258	1467.0	14.0	3.28403	3.37628	3.32652	2.925201446566888e-31	True	54M
GTAACTGGTACTTATTTAATCGACCCC	CGAAAGGATGAAAGGCAAAGTTGACCT	(octopus_NC_068998.1_2578335) (octopus_trinity_TRINITY_DN52582_c8_g5_i5.p1_224)	24.0	2798.0	0.0085775553967119																				4.711e-23	0.179847	2798.0	13.0	4.02116	2.17941	1.30951	2.9260152532050675e-19	True	54M
GTAACTGGTACTTATTTAATTGACCCT	GAAAGAATGGAAGGCAAAGTCGACTTA	(octopus_NC_068983.1_63498502) (octopus_trinity_TRINITY_DN45232_c7_g6_i2.p1_209)	2.0	1373.0	0.0014566642388929																				2.6689e-61	0.55453	1373.0	13.0	1.51646	1.81355	1.7917	6.028371611423284e-57	True	51M3S
GTAACTGGTACTTATTTAATTGACTCC	AAAAGTATGAAAGGTTAAGTCGACCTT	(octopus_NC_069001.1_15540824)	1.0	360.0	0.0027777777777777																				6.18342e-11	0.503225	360.0	9.0	1.26192	1.43889	1.43889	1.6108373047037546e-07	True	54M
GTAACTGGTACTTATTTCATCGACCCC	GAAAGGATGAAAGGCAATTTCAATCTC	(octopus_NC_068990.1_15099425) (octopus_trinity_TRINITY_DN52582_c8_g5_i6.p1_224)	2.0	664.0	0.003012048192771																				1.9776e-13	0.411947	664.0	12.0	2.80284	7.28012	4.74548	6.459632007027721e-10	True	45M9S
GTAACTGGTACTTATTTCATTAACCCC	GAAAAGATGAATGGCAAAGTTGACCTC	(octopus_NC_068987.1_68429321)	1.0	153.0	0.0065359477124183																				3.00454e-10	0.766596	153.0	8.0	1.48674	1.52941	1.52941	7.308647298143778e-07	True	54M
GTAACTGGTATTTAATTTATCGACCCT	GAAAAGGATGAAAGCAAAGTCGACCTC	(octopus_NC_068996.1_43059810)	1.0	460.0	0.0021739130434782																				7.02341e-11	0.393226	460.0	12.0	1.49683	4.82391	2.19348	1.819875750425142e-07	True	28M1I25M
GTAACTGGTGATGTGGCCTTGGGACTT	TCTTGGGTTCTTCAGGAGCGGAGTTAT	(octopus_NC_069005.1_27042222) (octopus_trinity_TRINITY_DN50582_c5_g1_i4.p1_53)	1.0	800.0	0.00125																				7.96962e-18	0.427365	800.0	12.0	0.768573	0.1425	0.1425	3.6201284841876e-14	True	52M2S
GTAACTGTATTGAGATCCCAAAAGATG	AATACTAAATTGCTAACATTAAGCTAG	(octopus_NC_068997.1_27971257)	1.0	1645.0	0.0006079027355623																				1.036e-43	0.523404	1645.0	10.0	1.25015	0.457751	0.438298	1.4735701038830126e-39	True	54M
GTAACTGTCATATCCTGTGCCCATCGA	TGCTCCCATTCCACTGGTCACTGAAGA	(octopus_NC_068994.1_47084876) (octopus_trinity_TRINITY_DN52722_c2_g1_i8.p1_610)	1.0	231.0	0.0043290043290043																				1.48426e-10	0.625954	231.0	9.0	1.74672	1.84848	1.54978	3.724791342305348e-07	True	2S52M
GTAACTGTCCCCGCAAAGCACCCATAA	CAACTGTTATTTCAATTCTTCTTATTA	(octopus_NC_069000.1_40150133)	1.0	206.0	0.0048543689320388																				3.39086e-17	0.851783	206.0	13.0	1.60513	0.563107	0.543689	1.4747885827010868e-13	True	54M
GTAACTGTCTTTTTGTCCCATTCCAAC	CATCACACCCTGATGTCTGGGATGACC	(octopus_trinity_TRINITY_DN46007_c5_g6_i2.p1_91)	11.0	28552.0	0.0003852619781451																				3.22463e-238	0.180636	28552.0	13.0	1.31199	0.423718	0.401933	4.874006574586804e-233	True	40M14S
GTAACTGTGACAATGACCGTTGGAAGA	CACCAGGCCAGAATTGAACTAATCATA	(octopus_trinity_TRINITY_DN56467_c0_g1_i8.p1_261)	3.0	5238.0	0.0005727376861397																				2.49497e-72	0.323248	5238.0	11.0	1.31968	1.52845	1.5063	7.0712514597344315e-68
GTAACTGTGACGTTCATGACTTTCTGG	AGGGCAATAGCGACCTAAATGATGTAA	(octopus_NC_068986.1_95676793)	2.0	3788.0	0.0005279831045406																				4.57513e-07	0.20004	3788.0	15.0	0.636244	0.0968849	0.0894931	0.0007788531749563	True	54M
GTAACTGTTGCCGTGAAAATCTAACTT	CAATGTCTTCCAAAGATAGGTTTGAAA	(octopus_NC_069002.1_210600) (octopus_trinity_TRINITY_DN56477_c0_g2_i1.p1_827)	1.0	243.0	0.0041152263374485																				2.19993e-16	0.703297	243.0	7.0	1.29004	0.547325	0.514403	9.036294673820137e-13	True	1S53M
GTAACTTAACAGGGGATATAATTTGCT	CAGTCTCCACGCCTGACAACGATTCGT	(octopus_NC_068982.1_99837681) (octopus_trinity_TRINITY_DN49954_c5_g1_i14.p1_194)	1.0	658.0	0.0015197568389057																				5.19305e-06	0.324122	658.0	15.0	1.01425	0.226444	0.223404	0.007696026979891	True	54M
GTAACTTAGCAGTTTGGCAAAAGAGAC	TGATAGAATATGTACCAGACTTAACAA	(octopus_NC_068983.1_137497304) (octopus_trinity_TRINITY_DN54687_c11_g6_i1.p1_222)	9.0	809.0	0.0111248454882571																				4.86033e-06	0.247486	809.0	15.0	4.24874	4.91595	4.1335	0.0072318671946448	True	54M
GTAACTTAGCGGTTCAGCAAAAGAGAC	CGATAGAATAAGTTCTAGGCTTACAAA	(octopus_NC_069003.1_24660567) (octopus_trinity_TRINITY_DN42743_c8_g2_i6.p1_186)	23.0	1344.0	0.0171130952380952																				3.95005e-14	0.316657	1344.0	15.0	4.18029	2.42411	2.30878	1.3666148088572608e-10	True	54M
GTAACTTAGCGGTTCGGCAAAAAGAGA	CCAACAGAACAAGTACCAGGCTTCCAA	(octopus_NC_068983.1_127797382)	60.0	2717.0	0.0220831799779168																				2.84386e-09	0.153583	2717.0	15.0	4.48984	5.02724	2.42731	6.246915353319173e-06	True	54M
GTAACTTAGCGGTTCGGCAAAAGAGAC	TGATAGAATAAGTTTTTAGGCTTACAA	(octopus_NC_068982.1_19450) (octopus_trinity_TRINITY_DN47028_c10_g2_i2.p1_51)	145.0	9820.0	0.0147657841140529																				3.2847300000000004e-178	0.414326	9820.0	15.0	4.32919	1.68269	1.37821	3.2405011376726005e-173	True	54M
GTAACTTAGCGGTTTGGCAAAAGAGAC	CGATAGAATAAATTCTAGGCTAACAAA	(octopus_NC_068987.1_5302160) (octopus_trinity_TRINITY_DN55485_c3_g3_i1.p1_44)	8.0	1675.0	0.004776119402985																				6.4301999999999985e-21	0.372027	1675.0	15.0	2.6259	1.18507	1.07045	3.54296009020215e-17	True	54M
GTAACTTAGTAGTTCGGCAAAAGAGAC	CAATAGAATAAGCACTAGGCTTCCAAA	(octopus_NC_068991.1_52602589) (octopus_trinity_TRINITY_DN43332_c8_g1_i1.p1_64)	2.0	2149.0	0.0009306654257794																				9.27026e-19	0.252454	2149.0	13.0	1.15424	0.530014	0.523965	4.478647879660609e-15	True	54M
GTAACTTAGTGGTTCAGCAAAAGTACT	GGGGTCAATTTGTTCAAATAAACATTT	(octopus_NC_068997.1_26878013)	1.0	479.0	0.0020876826722338																				5.90347e-09	0.289323	479.0	15.0	0.993269	0.267223	0.229645	1.2541424098281211e-05	True	54M
GTAACTTAGTGGTTCGGCAAAAGAGAC	CGATAGAATATGTACTAGGCTTGCAAA	(octopus_NC_068999.1_41769323) (octopus_trinity_TRINITY_DN53343_c11_g2_i2.p1_23)	8.0	2123.0	0.0037682524729156																				9.02847e-07	0.141496	2123.0	15.0	3.55146	1.35233	1.29251	0.0014806784426028	True	54M
GTAACTTCACTATCTACGTCCATTTCA	CAGATCGGAAGACACACGTCTGAACTC	False	1.0	203.0	0.0049261083743842																				8.87864e-08	0.589837	203.0	9.0	1.7287	0.817734	0.788177	0.0001649106824999
GTAACTTGGGTGGTTACAATCCGATGA	CGCACACCCGGTCTTGGCTCAAGAGTT	(octopus_trinity_TRINITY_DN50520_c3_g1_i18.p1_456)	1.0	352.0	0.002840909090909																				9.81706e-07	0.444879	352.0	15.0	2.56901	6.80398	5.96875	0.0016022297683294	True	35M19S
GTAACTTGTCTCTCCACTTCCATTTAT	TTTGAATATATGATCTGGCATTGTTTT	(octopus_NC_068998.1_51348534)	5.0	788.0	0.0063451776649746																				3.52932e-30	0.534813	788.0	15.0	2.85151	3.11675	2.79442	3.0822832814325806e-26	True	54M
GTAACTTTAATATCACGGATGTCATCG	CCATCATAATCTCCATCTTCTTTAATC	(octopus_NW_026363406.1_10426) (octopus_trinity_TRINITY_DN45308_c0_g1_i3.p1_402)	1.0	1488.0	0.0006720430107526																				2.84574e-12	0.283443	1488.0	12.0	1.72575	0.802419	0.783602	8.398703286788891e-09	True	54M
GTAACTTTAATATCCCTGATGTCATCA	GAATAATAATCTCCATCTTCACTTCTC	(octopus_trinity_TRINITY_DN45308_c0_g1_i17.p1_243)	1.0	443.0	0.0022573363431151																				2.03421e-35	0.74656	443.0	4.0	1.04413	2.75621	1.91874	2.1834943753304953e-31	True	54M
GTAACTTTAATATCCTGGATGTAATCA	TAATTTCCATATTCGTCTCTCCCTATT	(octopus_trinity_TRINITY_DN56641_c11_g1_i17.p1_24)	1.0	805.0	0.0012422360248447																				7.71722e-10	0.324399	805.0	11.0	1.17156	1.56273	1.56149	1.7992876335247818e-06
GTAACTTTAATATCCTTGATGTCATCA	GAATAATAATCTACATCTCCTTTTCTC	(octopus_NW_026295956.1_371) (octopus_trinity_TRINITY_DN45308_c0_g1_i4.p1_243)	1.0	445.0	0.0022471910112359																				4.90242e-17	0.710256	445.0	8.0	2.15734	1.26742	1.2382	2.109357009476357e-13	True	53M1S
GTAACTTTACCATCAGAATTCAGTTTA	TGTGAAATAATAGAGAAATTTCCAACT	(octopus_NC_068983.1_35179876) (octopus_trinity_TRINITY_DN56581_c7_g3_i7.p1_252)	14.0	42316.0	0.0003308441251536																				6.21614e-132	0.137858	42316.0	11.0	1.30644	0.460039	0.44586	3.94917830759013e-127	True	54M
GTAACTTTAGTAACCGGCAGCTCTTCA	CCAGATTGTGGCAGATCACGATATTCA	(octopus_NC_068984.1_123038465) (octopus_trinity_TRINITY_DN51885_c0_g1_i5.p1_141)	1.0	1122.0	0.0008912655971479																				3.98018e-06	0.204663	1122.0	9.0	1.42803	0.542781	0.517825	0.0059940664357652	True	54M
GTAACTTTATAGTTAGTGCCGTTAGCA	CACATCCTGTCACATTCATATTTATAA	(octopus_NC_069009.1_993917) (octopus_trinity_TRINITY_DN53470_c3_g2_i4.p1_159)	2.0	2214.0	0.000903342366757																				1.30697e-22	0.265383	2214.0	15.0	1.25123	0.467028	0.465221	7.921440933569787e-19	True	54M
GTAACTTTGATCCCATATAACTTGGAT	ACGGAAGATTCAGGGGATCAGATGATC	(octopus_trinity_TRINITY_DN43923_c2_g3_i1.p1_83)	1.0	398.0	0.0025125628140703																				1.35922e-06	0.374156	398.0	13.0	1.26991	0.525126	0.517588	0.0021779706274435	True	13M54861N38M3S
GTAACTTTGCCAACACTGCACACACAT	TCGCACCCACCCACACACACATTCTCG	(octopus_NC_069000.1_15937693)	1.0	283.0	0.0035335689045936																				8.91999e-07	0.480392	283.0	12.0	1.06942	0.303887	0.289753	0.0014639538847413	True	2S52M
GTAACTTTTTCCTGTTTAATTTGTTTT	TTTTAAAGGAATGTGGTTATTGAAGAT	(octopus_NC_068986.1_11102437)	2.0	1081.0	0.001850138760407																				4.19861e-45	0.720841	1081.0	15.0	1.43075	5.34505	0.699352	6.232333308034542e-41	True	30M1I23M
GTAAGAAAAATACATTTTTAAATGCTT	TTCAAACGACATGCACACATATATACA	(octopus_NC_068985.1_61441244)	1.0	726.0	0.0013774104683195																				1.23639e-16	0.399818	726.0	9.0	0.988552	0.31405	0.269972	5.16913150867632e-13	True	54M
GTAAGAAAAATGAGTCGACAGAGACCA	AAGCATTGGCGATGGCATGGAATGCAA	(octopus_NC_069010.1_4111668) (octopus_trinity_TRINITY_DN47370_c4_g1_i19.p1_1142)	1.0	635.0	0.0015748031496062																				1.80036e-14	0.482484	635.0	13.0	0.961843	0.187402	0.187402	6.402964027348639e-11	True	54M
GTAAGAAAATAAAACCATTAAATTGAA	ATACCTGTTTCAGTATAACCAATATTA	(octopus_NC_068981.1_120023411)	9.0	3247.0	0.0027717893440098																				1.00445e-55	0.345104	3247.0	15.0	1.89253	0.477056	0.464737	1.9926414669649772e-51	True	54M
GTAAGAAACTGTTTGGAATCGATTAAT	GAGGAACTACTATCTGGAAATTCAGTG	(octopus_NC_068985.1_119291716)	1.0	727.0	0.0013755158184319																				3.15002e-17	0.482713	727.0	15.0	1.14241	0.332875	0.330124	1.3727483989837234e-13	True	54M
GTAAGAAACTTAGACAAAGCAGGACCT	TCCTCGAAATTATTTGCATCTTGAGTC	(octopus_NC_069009.1_9631647)	12.0	2116.0	0.0056710775047258																				2.43541e-36	0.379963	2116.0	15.0	2.17711	0.633743	0.60397	2.7068445648954995e-32	True	54M
GTAAGAAACTTGCTTCCCAACCACATG	GTTCTGGGTTCAGTCCCTCTGTGTAGC	(octopus_NC_068984.1_20272612) (octopus_trinity_TRINITY_DN52413_c6_g1_i1.p1_241)	4.0	714.0	0.0056022408963585																				3.83885e-26	0.737481	714.0	12.0	2.1331	1.51261	1.44258	2.7984432791439125e-22	True	54M
GTAAGAAAGAAAGGGTGTGTGTGTGTG	TACGTGTGTGTTAAGATAGAGACATTG	(octopus_NC_068992.1_14596394)	1.0	386.0	0.0025906735751295																				2.99243e-44	0.880829	386.0	12.0	1.39489	7.40415	1.90933	4.327305492119213e-40	True	54M
GTAAGAAAGCGAAACAAGGAGTTCTCC	TCGGCCTTGGTACGAAACTTGAGATGT	(octopus_trinity_TRINITY_DN49058_c1_g6_i5.p1_132)	2.0	2398.0	0.0008340283569641																				5.03711e-27	0.296263	2398.0	11.0	1.1454	0.302752	0.285238	3.831394368927744e-23	True	45M268001N9M
GTAAGAAATAAACAACAAATCAATGTT	CCAAAGAATAAGTTTCTTGAGACGTAG	(octopus_NW_026344517.1_63) (octopus_trinity_TRINITY_DN55287_c3_g1_i10.p1_105)	1.0	2255.0	0.0004434589800443																				1.32067e-66	0.461329	2255.0	11.0	1.09481	0.337472	0.327273	3.330651383449468e-62	True	5S49M
GTAAGAAATTTAGAAACAATTATAATC	AGAGAGAGAGAGAGAGATAGTGGGATA	(octopus_NC_068984.1_17052677)	1.0	310.0	0.0032258064516129																				4.17246e-08	0.425926	310.0	13.0	1.47749	2.50968	1.30968	8.053406052800435e-05	True	54M
GTAAGAACAAGATACAGTTGATAGTTT	CTCTAACATAAGAGTCATAATTAGAAG	False	1.0	639.0	0.001564945226917																				1.26137e-07	0.358277	639.0	9.0	1.23063	0.452269	0.405321	0.0002300788512047
GTAAGAACATATTTCACAATGTAGGCA	AAGGCCGCAAAGACGACAACGACTAAT	(octopus_NC_069005.1_7044751) (octopus_trinity_TRINITY_DN46736_c7_g1_i2.p1_636)	1.0	838.0	0.0011933174224343																				7.66937e-17	0.465517	838.0	14.0	1.39325	0.465394	0.428401	3.255804183082192e-13	True	1S53M
GTAAGAACCCCGTGTGTTGTTGCAAAT	TTGGCTACAGTTGTTCCCGGTGTAATT	(octopus_NW_026417679.1_16273) (octopus_trinity_TRINITY_DN56127_c3_g1_i19.p1_3391)	3.0	6405.0	0.0004683840749414																				8.09955e-266	0.414673	6405.0	9.0	1.03918	0.739578	0.71897	1.4532634689383136e-260	True	54M
GTAAGAAGATGGCCTTCGAAAAGCAGC	AGATGGCTTGCTGCATTAACATCTGTC	(octopus_NC_068981.1_5527262) (octopus_trinity_TRINITY_DN54304_c1_g2_i3.p1_1038)	1.0	1581.0	0.0006325110689437																				1.28639e-19	0.326258	1581.0	15.0	1.03075	0.263125	0.245414	6.56278707358147e-16	True	54M
GTAAGAAGTTTGCTTCCCAACCACATG	GTTCTGGGTTCACACTGGCTGCATGGC	(octopus_NC_068995.1_20505174)	32.0	2406.0	0.0133000831255195																				1.03096e-14	0.127499	2406.0	15.0	3.90729	5.13259	4.71779	3.73501284860302e-11	True	54M
GTAAGAATCAACAAGTAGGAGATTATT	AAAGCTTTTGGCATTTATATTCAGGCA	(octopus_NC_068996.1_26713761)	1.0	246.0	0.0040650406504065																				2.69576e-06	0.41289	246.0	8.0	1.95093	0.609756	0.609756	0.0041529074024331	True	54M
GTAAGAATCCTGTAAAACTTTTAATCC	ATGTTGTACTCGCATCACTTTTCCCAC	(octopus_NW_026434061.1_90) (octopus_trinity_TRINITY_DN54474_c9_g2_i8.p1_403)	2.0	1921.0	0.0010411244143675																				8.4169e-20	0.267342	1921.0	14.0	1.95391	1.13066	1.11661	4.3433462221028196e-16	True	54M
GTAAGAATGTGTGTCTGTATTATATGT	ATAGACACACACACAGAAGATCGGAAG	False	1.0	376.0	0.0026595744680851																				5.92935e-12	0.561307	376.0	10.0	2.12467	2.03989	1.56915	1.7000601904980423e-08	True	42M12S
GTAAGACTACCCTTTCAGATATACTTT	CATTGTGATTTCTGCAATGTGGTTCAT	(octopus_NC_068981.1_173258643)	2.0	1779.0	0.0011242270938729																				2.50043e-08	0.184274	1779.0	15.0	1.68827	1.98145	0.627881	4.952390598196198e-05
GTAAGACTATGCATGCATACACATACA	TAATTATATTCCCATTTTGACATAGCA	(octopus_NC_068989.1_39592659)	1.0	328.0	0.0030487804878048																				1.21857e-06	0.448925	328.0	12.0	1.1365	0.390244	0.353659	0.001964332628667	True	54M
GTAAGACTGGATGTAAAATCTGACCAA	AAATGACATGGTAAACTGTTTTAAGTC	(octopus_NC_069004.1_35834286)	1.0	1124.0	0.0008896797153024																				5.10794e-21	0.432202	1124.0	13.0	1.0947	0.338078	0.25089	2.8294772042054655e-17	True	54M
GTAAGACTTATTGTAGTGTTTGATTGT	AATAGTACTAGTATTAGTAGTTGTTGT	(octopus_NC_069002.1_18701090)	4.0	3115.0	0.0012841091492776																				4.62065e-20	0.312785	3115.0	15.0	0.942598	0.30947	0.291814	2.421631948357721e-16	True	54M
GTAAGAGAAAATAAAAAGGGCCAGGGA	ACTGATATTCCCATGTGGCAAGGGTGA	(octopus_NC_068996.1_39168674)	4.0	6319.0	0.0006330115524608																				1.4557e-153	0.472659	6319.0	13.0	1.02839	0.264915	0.251939	1.1482746268626105e-148	True	54M
GTAAGAGAAAGTTGTGGTGAAAGAGTA	CAGCAGGGTTCGCCACCATCCGCTGTC	(octopus_NC_068995.1_33513084) (octopus_trinity_TRINITY_DN53506_c8_g1_i1.p1_190)	6.0	585.0	0.0102564102564102																				1.68085e-06	0.360717	585.0	13.0	3.32901	3.1641	2.73333	0.0026608250556308	True	2S52M
GTAAGAGAACAGAATTAGAGCTAGTGA	AAGTTGTAGGACATTGTCTCACATTTC	(octopus_NC_068994.1_5111472)	2.0	1061.0	0.001885014137606																				3.50832e-60	0.691125	1061.0	15.0	1.7706	1.97267	1.45429	7.727779872322528e-56	True	54M
GTAAGAGAGAAGGTGAAAGATTGCAGT	GGAAGTAGCTGAAAAACGATTGCGTAA	(octopus_NC_068982.1_150403878)	1.0	370.0	0.0027027027027027																				2.03225e-25	0.628957	370.0	6.0	1.46215	0.486486	0.475676	1.4292150849915517e-21	True	54M
GTAAGAGAGGGAGGTAGAAGTCAAAAA	CTTATATTATTAATTCGTGGAAATGCT	False	1.0	290.0	0.0034482758620689																				2.94987e-16	0.699238	290.0	13.0	1.98583	0.741379	0.648276	1.2009139312428666e-12	True	54M
GTAAGAGAGGGCGGTAGAAGTCAAAAA	ATTATCTTATTTATTCGTGGAAATGCT	False	1.0	168.0	0.0059523809523809																				4.04474e-10	0.546032	168.0	8.0	1.82403	0.494048	0.434524	9.70834042138161e-07	True	54M
GTAAGAGAGGGTGGTAGAAGTCAAAAA	CTTATATTATTTATTCGTTGAAATGCT	(octopus_NC_029723.1_2823)	76.0	257160.0	0.0002955358531653																				0.0	0.275031	257160.0	15.0	1.35986	0.547383	0.506618	0.0	True	54M
GTAAGAGAGGGTGGTAGAAGTCAAACA	ACTTATATTATTTATTCGTGGAAATAC	(octopus_NC_029723.1_2824)	1.0	76.0	0.0131578947368421																				4.00507e-06	0.886792	76.0	4.0	2.12971	0.789474	0.578947	0.0060294387287659	True	2S26M1I25M
GTAAGAGAGGGTGGTAGCAGTCAAAAA	CGTATGTTATTTATTCGTGGAAATGCT	False	1.0	89.0	0.0112359550561797																				1.14223e-07	0.812771	89.0	6.0	2.00057	0.483146	0.483146	0.0002094614612292	True	54M
GTAAGAGATGGTGGTAGAAGTCAAAAA	CTTATATTATTCATTCGTGGAAGTGCT	(octopus_NC_029723.1_2823)	1.0	117.0	0.0085470085470085																				2.44033e-11	0.833333	117.0	8.0	1.90784	0.649573	0.649573	6.608612278928963e-08	True	54M
GTAAGAGCAAATTTCTCTTTTGGCCAG	TTAGTTCTCCATAAGCACAGGACCCGG	(octopus_NW_026383935.1_641) (octopus_trinity_TRINITY_DN45152_c7_g10_i2.p1_1263)	1.0	739.0	0.0013531799729364																				1.30725e-10	0.448849	739.0	11.0	0.757213	0.162382	0.158322	3.299296915229989e-07	True	54M
GTAAGAGCGGGTGGTAGAAGTCAAAAA	CTTATATTATTCATTCGTGGAAATGCT	(octopus_NC_029723.1_2823)	1.0	224.0	0.0044642857142857																				2.4382100000000004e-24	0.846931	224.0	10.0	1.5285	0.4375	0.433036	1.6218851655335587e-20	True	54M
GTAAGAGGAACAATAAAGAGGAGGAGG	AGGAGGAGGAGAAATAATCGACAAATT	(octopus_NC_068981.1_172424251)	1.0	613.0	0.0016313213703099																				8.69524e-11	0.377998	613.0	11.0	1.26575	2.87602	2.1615	2.232520188782439e-07	True	16M3D38M
GTAAGAGGAGGAGGAATAGTAGTAGTA	GTAGTAGTAAATGTTGCCATAGTGGTA	False	2.0	1117.0	0.0017905102954341																				1.65442e-27	0.468267	1117.0	15.0	2.04607	3.54342	2.71352	1.2859823386595969e-23	True	8S46M
GTAAGAGGGTACGCAGTTCGACTTTGC	TCCTCGGCGTGCCTTTCACCGAAGCTA	(octopus_trinity_TRINITY_DN54134_c4_g2_i2.p1_93)	1.0	976.0	0.0010245901639344																				4.22314e-17	0.440795	976.0	11.0	0.996171	0.234631	0.227459	1.8250469821890545e-13
GTAAGAGGTAAGTTAAGCTCATGCAAC	CGACAGTGATACCGAAAAATAATGTTA	(octopus_NC_069004.1_11151408) (octopus_trinity_TRINITY_DN55574_c0_g1_i16.p1_497)	1.0	316.0	0.0031645569620253																				9.32911e-28	0.758065	316.0	9.0	1.21134	0.905063	0.905063	7.336088106879975e-24	True	54M
GTAAGAGGTGAAGATCCTTTCGGTATT	CTGTATAGTACTATACCTCGTATTCTC	(octopus_NC_068981.1_178864201)	1.0	540.0	0.0018518518518518																				3.95111e-13	0.442146	540.0	13.0	1.14424	0.359259	0.344444	1.258458488651765e-09
GTAAGAGTCGGAAGTAGAGTCTACTAA	TGTTGATGACGACGACGACGATGATGA	(octopus_NC_068998.1_15880266) (octopus_trinity_TRINITY_DN49814_c6_g12_i1.p1_418)	1.0	581.0	0.0017211703958691																				3.1237e-12	0.433818	581.0	15.0	1.49104	0.481928	0.392427	9.188144536026673e-09	True	53M1S
GTAAGAGTGAGAGAAAGTTGTGGTGAA	AGAGTACAGCAGAGTTCGCCACCATCC	(octopus_NC_069007.1_4740032) (octopus_trinity_TRINITY_DN42055_c9_g6_i1.p1_259)	92.0	5629.0	0.0163439332030556																				1.91047e-07	0.151451	5629.0	15.0	4.03172	0.917214	0.876888	0.0003409012664901
GTAAGAGTGAGAGAAAGTTGTGGTGGA	AGAGTACAGCAGGGTTCGCCACTATCC	(octopus_NC_068988.1_89298596) (octopus_trinity_TRINITY_DN42055_c9_g6_i1.p1_259)	26.0	2541.0	0.0102321920503738																				5.85763e-11	0.22195	2541.0	14.0	3.27616	0.866982	0.766234	1.5292692417357234e-07
GTAAGAGTGGGTGGTAGAAGTCAAAAA	CATATATTATTTATTCGTAGAAATGCT	False	1.0	188.0	0.0053191489361702																				2.32026e-21	0.904123	188.0	9.0	1.60727	0.478723	0.478723	1.3116180786023226e-17	True	54M
GTAAGAGTTCCGGTTTTATCTGAACAA	ATGGTGGAAGTGGAGCCAACAGTCTCA	(octopus_NC_068985.1_105675848) (octopus_trinity_TRINITY_DN53465_c2_g1_i11.p1_1110)	1.0	1458.0	0.0006858710562414																				1.71389e-18	0.442008	1458.0	13.0	1.16154	0.356653	0.354595	8.135481381439021e-15	True	54M
GTAAGAGTTTGAGGAGCCTGCTGCAAA	GGTATGAGACTTGGGTTGGCTCCGACA	(octopus_NC_068990.1_78392636) (octopus_trinity_TRINITY_DN48273_c1_g1_i33.p1_166)	1.0	225.0	0.0044444444444444																				3.93434e-09	0.85746	225.0	9.0	1.11587	0.284444	0.284444	8.514776115276549e-06	True	54M
GTAAGATAACACCAGGAATAACTGAAA	CCCAAGTCACAGACTCAGCTCAGATCG	(octopus_NC_069003.1_34178202)	1.0	1626.0	0.0006150061500615																				1.03291e-40	0.481189	1626.0	15.0	1.27583	0.340713	0.340713	1.3340846807644278e-36	True	49M5S
GTAAGATCGATGTGAATCTCTGTCTTC	AGGAGACCTCTTTCGATTAGTCATCAG	(octopus_NC_068983.1_7303410) (octopus_trinity_TRINITY_DN55938_c8_g2_i2.p1_292)	1.0	347.0	0.0028818443804034																				2.47354e-07	0.469041	347.0	11.0	1.15577	0.365994	0.32853	0.0004352999923318	True	54M
GTAAGATCGTTGCCAGTGCCCCTGGAC	TGGTTCTTGTGCAGGTGGCACATGAGA	(octopus_NC_068986.1_7195566) (octopus_trinity_TRINITY_DN56128_c5_g1_i16.p2_183)	65.0	8329.0	0.0078040581102173																				8.252979999999999e-20	0.113767	8329.0	15.0	2.93545	1.51711	1.01201	4.2609384194012366e-16
GTAAGATCTGGGGTTAAATAACAACAA	CAACAACAATATAAAGGTACCTTCAAA	(octopus_NC_068985.1_61440658)	1.0	574.0	0.0017421602787456																				1.90999e-13	0.390767	574.0	10.0	1.01441	3.04704	2.55749	6.245945970118084e-10	True	54M
GTAAGATCTTGGTTTTAAACTCTATCT	CATCCACCGGTGCCTTGCCATGCTCTA	(octopus_trinity_TRINITY_DN49064_c7_g7_i1.p1_359)	1.0	849.0	0.0011778563015312																				4.34109e-31	0.499698	849.0	13.0	0.852073	0.204947	0.204947	3.9359644931799086e-27
GTAAGATGCTATGCCAACATTAGATAA	CTGCCACACTTAGTCCCAGCTTCCAAA	(octopus_trinity_TRINITY_DN55639_c0_g1_i15.p1_1756)	2.0	2313.0	0.0008646779074794																				2.81379e-52	0.511519	2313.0	15.0	1.21537	0.413748	0.41029	5.108574817047072e-48
GTAAGATGGTTACAGGAACAAATTGCT	TTCTCTCCAGGAACATGCTTAGATAAA	(octopus_NC_069009.1_10336604) (octopus_trinity_TRINITY_DN54917_c1_g1_i15.p1_105)	2.0	2808.0	0.0007122507122507																				1.11882e-07	0.128773	2808.0	9.0	0.730301	0.238604	0.224003	0.000205393258177	True	2S52M
GTAAGATGTAGGTATATATGCACACAC	ACATGTATATGTGTGTGCGTGAGCGTG	False	1.0	997.0	0.0010030090270812																				3.63415e-28	0.519337	997.0	15.0	1.10524	0.638917	0.637914	2.909845360098149e-24	True	43M11S
GTAAGATTAGAAACAACAAGGAAATGA	CGGAGATATTTGGAAGTGATTTTATAC	(octopus_NC_068993.1_46586584) (octopus_trinity_TRINITY_DN45724_c8_g4_i4.p1_1811)	2.0	2400.0	0.0008333333333333																				1.97827e-12	0.200895	2400.0	7.0	0.854837	0.186667	0.179167	5.922069557763639e-09	True	54M
GTAAGATTGATACTCGGCGGTAATCAT	CCTGGTTAGAGTATAAATCACAGAAAC	(octopus_trinity_TRINITY_DN55834_c7_g2_i8.p1_350)	1.0	1354.0	0.000738552437223																				5.857630000000001e-40	0.522359	1354.0	15.0	1.31014	0.457164	0.451256	7.391627392558263e-36	True	6S48M
GTAAGATTGGCTGATAGCCACTGCACT	ATGCCTGGGCAGCAGTTTGTAACTGAG	(octopus_trinity_TRINITY_DN56079_c3_g1_i10.p1_1885)	1.0	682.0	0.001466275659824																				8.07847e-13	0.405983	682.0	14.0	1.10791	0.306452	0.293255	2.504377337054996e-09	True	12M169N42M
GTAAGATTGTGGTTTCAATTCCTGGAC	CAGGCAACATGTGTTCTTGAGCCAAAC	(octopus_NC_068983.1_11499057)	10.0	595.0	0.0168067226890756																				3.05768e-06	0.433717	595.0	13.0	3.74504	4.56134	3.10252	0.0046765935462071	True	54M
GTAAGATTGTGGTTTCGATTCCTGGAC	CGGGCGACGTGTTGTGTTCTTGAGCAA	(octopus_NC_068994.1_14560864)	14.0	1789.0	0.0078256008943543																				3.5129400000000005e-18	0.277431	1789.0	15.0	2.89894	2.23421	2.15428	1.634048039823145e-14
GTAAGATTTATGTGGCATACCTTTTTG	TACACCTCCATCACATTTAACATCGAC	(octopus_NC_068981.1_30231973) (octopus_trinity_TRINITY_DN52777_c7_g1_i6.p1_118)	4.0	8279.0	0.0004831501389056																				1.89188e-95	0.325185	8279.0	15.0	0.890669	0.196038	0.172122	7.75372730088275e-91	True	54M
GTAAGCAAGCTATATATATATATATAT	AAATTATGGGAAATGAAATACATAGGG	False	1.0	85.0	0.0117647058823529																				3.81281e-09	0.843137	85.0	6.0	2.22299	7.90588	4.45882	8.26476975191663e-06	True	10S44M
GTAAGCACGTGGTACGTCAAAATAACC	GGGATCGTCGAATAGCCTTTAGGTAAG	(octopus_trinity_TRINITY_DN54236_c5_g1_i8.p1_885)	1.0	1524.0	0.0006561679790026																				2.41143e-39	0.460433	1524.0	13.0	1.22812	4.23885	4.22638	2.9804254361491286e-35	True	35M350N19M
GTAAGCAGACGCTTTCTGAGTGTTCAT	GAGATACTCTGAGACGCGACCGCCATC	(octopus_NC_068997.1_19233537) (octopus_trinity_TRINITY_DN55988_c8_g2_i2.p1_268)	1.0	551.0	0.0018148820326678																				4.88739e-12	0.445635	551.0	14.0	1.00807	0.299456	0.299456	1.4118031898603772e-08	True	54M
GTAAGCAGTATGCATGGACAAGGCTAT	AAAATGTATAAGAATCTAAAGGTTTCA	(octopus_NC_068988.1_49145404)	1.0	798.0	0.0012531328320802																				2.15213e-14	0.298821	798.0	13.0	1.52034	2.67794	0.738095	7.603313226512137e-11	True	54M
GTAAGCATAGTACTTATTCTATCGGTC	AGATCGGAAGAGCACACGTCTGAACCC	False	1.0	639.0	0.001564945226917																				9.06726e-09	0.403598	639.0	13.0	1.2587	1.11581	1.04538	1.8864346403861803e-05
GTAAGCATATGGAAAGAAATAATGTAA	AGACTGGAAGTTATCAAATTATATGTA	(octopus_NC_068997.1_29249604)	1.0	132.0	0.0075757575757575																				1.29952e-11	0.821937	132.0	9.0	1.83546	0.681818	0.681818	3.611769522775128e-08	True	1S53M
GTAAGCATTTCTTCACACTGGGTCCGT	GTAATTTTCCCAAAATACCACTCTTTA	(octopus_NC_068985.1_19048368) (octopus_trinity_TRINITY_DN44278_c10_g2_i1.p1_858)	1.0	609.0	0.0016420361247947																				8.35481e-08	0.463094	609.0	13.0	0.870156	0.210181	0.208539	0.0001556650016276	True	54M
GTAAGCCACTACAAACGGTGAAAGTAC	TTCTTCAGAGATGCCTGTATTAACTAA	(octopus_trinity_TRINITY_DN42993_c3_g1_i14.p1_67)	2.0	1530.0	0.0013071895424836																				1.24318e-09	0.283112	1530.0	15.0	1.04475	2.36732	1.70654	2.837298287733068e-06	True	25M26934N29M
GTAAGCCAGAGCTAAAGTGACTGCCAG	AGGTAAACCATCTGGAACTGCAACAAC	(octopus_NC_068991.1_40493306) (octopus_trinity_TRINITY_DN56345_c5_g1_i26.p1_1282)	1.0	703.0	0.0014224751066856																				6.98138e-37	0.728886	703.0	14.0	1.16953	0.41394	0.411095	7.910129659745048e-33	True	54M
GTAAGCCATTAATTTAATTAATTAATA	AAGAACACTTTTCGTAATAGCGCAAAT	(octopus_NC_069007.1_13702684)	1.0	999.0	0.001001001001001																				2.25677e-17	0.37331	999.0	13.0	1.82387	3.33333	2.98899	9.93597180568356e-14	True	54M
GTAAGCCATTTCTCTTTATTAGTAGCA	AAACTTCACTTGGCTTTTTCTCCGCTT	(octopus_NC_068988.1_40276242)	1.0	1870.0	0.0005347593582887																				1.07407e-84	0.52545	1870.0	10.0	1.91839	0.752941	0.740107	3.766455127533794e-80	True	1S53M
GTAAGCCCTCACTCCAATCAGTATCAG	CTTACCTGGAGATATCACTCCGATATT	(octopus_NC_068991.1_8181579) (octopus_trinity_TRINITY_DN54344_c2_g2_i12.p1_1748)	1.0	1477.0	0.0006770480704129																				3.1865e-23	0.429765	1477.0	15.0	1.02024	0.251862	0.247123	1.996993555279827e-19	True	54M
GTAAGCCCTGAGGAGATTGGGACTTCA	GTATCCCGTTGCAAGAGAATAAGATGT	(octopus_NC_068982.1_45041317)	1.0	158.0	0.0063291139240506																				7.38418e-15	0.817715	158.0	8.0	1.58552	0.607595	0.537975	2.705650220133332e-11	True	54M
GTAAGCCGTCATACATTGCTGAAAGCT	AATATGAGTCAAGTTGGCCCAGTATTT	(octopus_NC_069001.1_3653903)	1.0	464.0	0.0021551724137931																				7.12775e-07	0.388053	464.0	14.0	1.24078	0.342672	0.342672	0.0011843261244009	True	54M
GTAAGCCTAGTATTTATTCTATCGGTC	ACTTTTGCCAAACTGCTTTTGTTTCTT	(octopus_NC_069006.1_24845527)	2.0	322.0	0.0062111801242236																				1.29186e-22	0.693223	322.0	11.0	1.96774	6.77329	2.97826	7.832031946623447e-19	True	54M
GTAAGCGACGGAGTGCCAACAACAACA	ACATATTATGATTTTATTTCCTCCATG	(octopus_NC_069005.1_6125881)	17.0	1148.0	0.0148083623693379																				5.46868e-11	0.277376	1148.0	14.0	5.96825	15.8833	13.1098	1.4318432465955317e-07	True	54M
GTAAGCGACGGAGTGCCAACAACATAT	ATATGTATATATACATATACAACAACA	False	2.0	966.0	0.0020703933747412																				1.27849e-60	0.763676	966.0	13.0	1.77579	7.22981	5.71118	2.8452792096862365e-56	True	46M8S
GTAAGCGAGCTGTCGAGCGTAAGTTCG	AAAGATGAAGAGAGACAGCTAAACATG	(octopus_NC_068985.1_64244108)	1.0	293.0	0.0034129692832764																				5.59521e-06	0.466685	293.0	13.0	1.74358	0.542662	0.474403	0.0082528575506836	True	54M
GTAAGCGAGGGTGGTAGAAGTCAAAAA	CTGATGTTATTTATTCGTGGAAATGCC	False	1.0	188.0	0.0053191489361702																				6.62669e-20	0.853383	188.0	9.0	1.86316	0.56383	0.56383	3.440258584920266e-16	True	1S53M
GTAAGCGGACTGGCTACATCCCTGGCT	TCACCACTTCAGCACAGGTCTTCCTGG	False	1.0	262.0	0.0038167938931297																				9.64322e-17	0.701043	262.0	9.0	1.22434	0.374046	0.374046	4.063036957108893e-13	True	23M98N31M
GTAAGCGGTAATTCGAATCAGTGAATC	AGTCTTAAGAATTTCAGGAGAACTATT	(octopus_NC_068995.1_55585020)	1.0	1340.0	0.0007462686567164																				4.20879e-36	0.474765	1340.0	13.0	1.06336	0.270896	0.262687	4.636910358342651e-32	True	54M
GTAAGCGTCATACAAACAAATACGGTC	ACTCTCTCTCTCATATACATATATATA	(octopus_NC_068981.1_34718721)	1.0	672.0	0.0014880952380952																				8.05158e-11	0.401093	672.0	14.0	1.29114	0.40625	0.400298	2.073723826765034e-07	True	54M
GTAAGCTAATAGTTTTTGTTGTTGCTT	AGCCCTCAAATGGATGCTAATTGAGCA	(octopus_NC_068983.1_87043816)	1.0	429.0	0.0023310023310023																				2.67069e-15	0.639639	429.0	13.0	1.01117	0.293706	0.237762	1.0125445180001418e-11	True	54M
GTAAGCTACTCCTCATCACGTGGATAT	TCTCAATTCCCAAAAATTGAAAATTGA	(octopus_NC_068993.1_45036345) (octopus_trinity_TRINITY_DN46978_c9_g1_i14.p1_818)	1.0	356.0	0.0028089887640449																				1.78181e-06	0.433208	356.0	11.0	1.02696	0.255618	0.252809	0.0028108849709103	True	54M
GTAAGCTCGTAAGCTAATAGTTTTTGT	TGTTCCTTAGCCTTCAAATGGATTCTA	(octopus_NC_068983.1_87043808)	1.0	485.0	0.002061855670103																				7.222330000000001e-18	0.719502	485.0	14.0	1.02763	0.286598	0.239175	3.289821996730032e-14	True	54M
GTAAGCTCTTCTGCATTTCTTGGCTGG	CACAGTTTCCACTCTAATGATTTTGAT	(octopus_NC_068984.1_12335948) (octopus_trinity_TRINITY_DN52494_c6_g3_i2.p1_379)	10.0	16128.0	0.0006200396825396																				3.2854400000000004e-23	0.359268	16128.0	15.0	0.58424	0.0866815	0.0804191	2.057451327846112e-19	True	54M
GTAAGCTGATCGAATACACTGTCGCAC	CAATAGGTCATGTGCAATTTGCATTGC	(octopus_NC_068981.1_58446706) (octopus_trinity_TRINITY_DN50269_c2_g1_i1.p1_1750)	1.0	555.0	0.0018018018018018																				5.01891e-07	0.389761	555.0	13.0	0.977376	0.207207	0.207207	0.0008501578893416	True	54M
GTAAGCTTGGAGCATTCACGTGACACA	CACACACACACACACACACATATGAAA	(octopus_NC_068984.1_1834913)	4.0	2330.0	0.0017167381974248																				7.19216e-211	0.816107	2330.0	9.0	2.30196	3.56953	2.46738	9.180754046150987e-206	True	11S43M
GTAAGCTTTTCAGAGAAATATGTATCT	GTGTATGCATGTGTGTGTGCGTGTATA	(octopus_NC_068982.1_121459778)	8.0	1375.0	0.0058181818181818																				1.42768e-22	0.370967	1375.0	12.0	2.68702	2.77309	2.76727	8.6356956321326055e-19	True	54M
GTAAGCTTTTTCAGCAGAGATAATTGG	CGAATATGCAGCCAACGGGAAGTGAAT	(octopus_NC_068989.1_81800144) (octopus_trinity_TRINITY_DN50198_c3_g1_i1.p1_757)	3.0	6195.0	0.0004842615012106																				1.26974e-45	0.192034	6195.0	15.0	1.69168	0.856981	0.850686	1.9103424819026142e-41	True	54M
GTAAGGAACAAGAGGGAGAGTTTTTAT	GTAGAAGAGGTCGAGTGTGAGTGTGAG	(octopus_NC_069007.1_3062075)	1.0	1657.0	0.0006035003017501																				2.56172e-23	0.384341	1657.0	11.0	1.28681	1.98189	1.97526	1.6137495433009148e-19	True	54M
GTAAGGAAGAGTGTAAAGAATTTCAGA	TTCAGAGATGAACCTGTGGCTAAGATG	(octopus_NC_069000.1_44656747)	1.0	865.0	0.0011560693641618																				5.92779e-17	0.363033	865.0	13.0	0.984217	0.243931	0.231214	2.5360447681955365e-13	True	38M1D16M
GTAAGGACAAACCAAAAGTCTTTTGAT	CCACCTTTCAGGAAGCCGATATTGTGC	(octopus_NC_068982.1_111413857) (octopus_trinity_TRINITY_DN53750_c1_g2_i8.p1_1572)	1.0	837.0	0.001194743130227																				4.11808e-22	0.670807	837.0	13.0	1.02833	0.255675	0.253286	2.430676357273125e-18	True	54M
GTAAGGACTATCTCCCGCCTCTCCTCG	GTTAAAACCTTCGTACATTTGGGAGTA	False	1.0	245.0	0.0040816326530612																				4.4665400000000005e-28	0.831182	245.0	10.0	1.35594	7.27755	4.93878	3.562348898110721e-24	True	19M28315N32M3S
GTAAGGACTTCCACAAAGTTACCAAAT	GGTCTCTGCTACTCACACCAGAAGAAA	(octopus_NC_068981.1_153702656)	1.0	308.0	0.0032467532467532																				6.29519e-06	0.668298	308.0	10.0	1.38886	0.519481	0.519481	0.0092184267384771	True	54M
GTAAGGAGAAACAGCTTTTGTTCCCAT	GACAACGTGACCTAATTTAGGGTTCAA	(octopus_NC_069002.1_9343539) (octopus_trinity_TRINITY_DN45245_c6_g3_i6.p1_1151)	1.0	269.0	0.0037174721189591																				1.43911e-06	0.584497	269.0	12.0	1.28091	0.33829	0.315985	0.0022984443559778	True	50M4S
GTAAGGAGCGAAGGCTGGCATGTTGAA	AAAAACAAAAGAATAAGTCCTGGGATC	False	1.0	1308.0	0.0007645259938837																				6.02959e-39	0.393158	1308.0	13.0	1.63972	5.36391	3.38303	7.352547372974636e-35
GTAAGGATTAATGAAATGCCACTTAGA	ATTTGTGCTAAGAATTCAGCCAACTCA	(octopus_NC_069003.1_17317545)	1.0	144.0	0.0069444444444444																				1.7575e-09	0.684783	144.0	5.0	2.11007	0.638889	0.631944	3.947840161650703e-06	True	54M
GTAAGGATTTCATCTCTGATGACATGG	AATCTGGCAGTTCAGCATTCATTGAGA	(octopus_NC_069006.1_23462300) (octopus_trinity_TRINITY_DN56243_c7_g2_i13.p1_1232)	1.0	745.0	0.0013422818791946																				5.23794e-06	0.370054	745.0	12.0	0.599158	0.124832	0.124832	0.0077582579286572	True	7S47M
GTAAGGCCTGCCCAGTCCACCAGGCTG	CCTCCAGATCACAGCCATTGTCCACTG	(octopus_NC_069008.1_3432698)	1.0	1102.0	0.0009074410163339																				5.06301e-11	0.189253	1102.0	13.0	0.851176	0.224138	0.206897	1.3300689558478645e-07	True	54M
GTAAGGGAAAAGTGGAACTGATCTATT	AAAAAGCCAGTAAACATATTGACCAAG	(octopus_NC_068985.1_30969802)	1.0	931.0	0.0010741138560687																				3.00697e-14	0.39931	931.0	15.0	1.10929	0.609023	0.58754	1.050204164813148e-10	True	54M
GTAAGGGAAGAACACAGGCAACCAATT	TCAGACTTTGAGACTCGGAGAGAACAT	(octopus_NC_068987.1_4543126) (octopus_trinity_TRINITY_DN54909_c7_g4_i6.p1_103)	2.0	1719.0	0.0011634671320535																				2.36542e-48	0.515021	1719.0	15.0	1.12649	0.279814	0.26178	3.854252854659962e-44	True	2S52M
GTAAGGGAGGGTGGTAGAAGTCAAAAA	CTTATATTATTTAGTCGTGGAAATGCT	(octopus_NC_029723.1_2823)	1.0	90.0	0.0111111111111111																				1.10187e-10	0.934426	90.0	5.0	1.95339	0.511111	0.511111	2.800565479848101e-07	True	54M
GTAAGGGGAAAGCTTCATAGCAGTGAC	GCAATTAATATGCTCTTTTACTTTGGT	(octopus_NC_068983.1_157385533) (octopus_trinity_TRINITY_DN55878_c2_g2_i3.p1_4504)	1.0	826.0	0.0012106537530266																				3.37812e-25	0.454372	826.0	15.0	1.21493	0.372881	0.365617	2.3495884540175655e-21	True	54M
GTAAGGGGGATACAAAGTGACTAATTT	ATTTTCGTTGCCCTCGCGACGGTGATT	(octopus_NC_068985.1_78684820)	3.0	6641.0	0.0004517391959042																				2.3166e-143	0.383617	6641.0	15.0	1.17392	0.320133	0.307785	1.6508821552137707e-138	True	54M
GTAAGGGGGTTGTCCCTGGACACTAGT	GGGTGAATAAGATTCAACATCGTTGTC	(octopus_trinity_TRINITY_DN49969_c1_g1_i19.p1_118)	2.0	2333.0	0.0008572653236176																				1.93067e-09	0.171083	2333.0	13.0	1.23477	1.78268	1.76425	4.318523595954811e-06
GTAAGGGTAGAATATTTCTATTCCAGT	GTGTGTGTCTTTTATAAAACTAATACA	(octopus_NC_068995.1_4943835)	2.0	2002.0	0.0009990009990009																				1.08465e-43	0.392007	2002.0	15.0	1.18907	3.27722	1.21379	1.5415143860445058e-39	True	54M
GTAAGGGTCATCTACAAGGGGATAGAA	AAAGTCCGTTGTTGGTACCAATGAGAG	(octopus_NC_068981.1_9003006) (octopus_trinity_TRINITY_DN52062_c5_g1_i3.p1_37)	1.0	545.0	0.0018348623853211																				3.44991e-13	0.500233	545.0	13.0	1.10982	0.422018	0.275229	1.104158335953051e-09	True	54M
GTAAGGGTGAGAGAGTAAGAGAGTAAG	AGTGTAGAGAGTAAGGGTGAGAGAGTA	(octopus_NC_068989.1_51533136) (octopus_trinity_TRINITY_DN43162_c5_g3_i2.p1_49)	2.0	602.0	0.0033222591362126																				6.25328e-14	0.474975	602.0	15.0	2.84532	4.65116	3.23422	2.1291602366588816e-10	True	54M
GTAAGGTAAGGAAGAGTGTAAAGAATT	TAAGATTCGGAGATGATACCTGTGGCT	(octopus_NC_069000.1_44656742)	1.0	782.0	0.0012787723785166																				1.20162e-16	0.40524	782.0	13.0	0.947408	0.2289	0.219949	5.029094377232272e-13	True	54M
GTAAGGTACTGTTGACTATTTGGTTCA	GTACTGGGTGGGATCTTTAATCATAAA	(octopus_NC_068996.1_18858364)	1.0	1192.0	0.0008389261744966																				2.88953e-26	0.470513	1192.0	14.0	1.12815	0.353188	0.339765	2.1189805244210384e-22	True	54M
GTAAGGTAGGTAGGTATGTAGATAGGT	AGGTAAGCAGACTGGATGTCAAGAGTG	(octopus_NC_068984.1_141531011)	1.0	220.0	0.0045454545454545																				6.71522e-08	0.813889	220.0	9.0	0.994164	0.281818	0.25	0.0001265347267661	True	7S47M
GTAAGGTCTTTCCGCACAGTTCTCTTG	AAGAACCCCTTACAGCCTTCACAACTA	(octopus_NC_068981.1_155172083)	1.0	639.0	0.001564945226917																				6.10501e-06	0.393205	639.0	15.0	0.87651	0.214397	0.197183	0.0089567596080141	True	54M
GTAAGGTGAGGGTTGGCAACGAGTACA	GTGAAGAATTCTGAGTAGAGGTAGGGG	(octopus_NC_068981.1_79083451) (octopus_trinity_TRINITY_DN43775_c4_g1_i17.p1_122)	5.0	326.0	0.0153374233128834																				3.0525e-11	0.532585	326.0	13.0	3.57217	2.45092	2.26074	8.190152741639797e-08	True	54M
GTAAGGTGATGTGAAATTACAGGAAAT	AGAATTTTCAGAGCAATTATTTTCATA	(octopus_trinity_TRINITY_DN56581_c6_g1_i4.p1_1288)	8.0	27734.0	0.0002884546044566																				2.72876e-46	0.109662	27734.0	11.0	1.29902	0.996466	0.982729	4.183317116838062e-42
GTAAGGTTGATGACTGTCAGGTTGGTT	TACCTAACTAGAAATTTATTTTGATTG	(octopus_NC_069009.1_2642610) (octopus_trinity_TRINITY_DN51463_c9_g1_i7.p1_1107)	1.0	630.0	0.0015873015873015																				4.82904e-16	0.460177	630.0	11.0	1.14643	0.357143	0.32381	1.9343566274639565e-12	True	54M
GTAAGTAAAAAGTCACATGGTGATAAG	AGGGGGTGGTGGTGGTGATGGTCATTA	(octopus_NC_068989.1_48498118)	1.0	654.0	0.0015290519877675																				9.64313e-18	0.485572	654.0	13.0	1.33637	1.22477	1.22171	4.355529370852986e-14	True	54M
GTAAGTAAAAGTGAGGTGGGAATTCAA	AGTAAGACAGTTTCTTTTTCCGTTTCC	(octopus_NC_069000.1_15081613)	1.0	664.0	0.0015060240963855																				1.2644e-10	0.409303	664.0	13.0	1.27179	0.421687	0.421687	3.195300419114328e-07	True	54M
GTAAGTAACCTCTTTCTGCCTTGTGCC	AGCCATCAACCAGTCCACCTTTAGGCA	False	1.0	580.0	0.0017241379310344	-	DUF6374	PF19901.2	2.1	11.9	0.2	2.1	11.9	0.2	1.0	1.0	0.0	0.0	1.0	1.0	1.0	0.0	-	-2.0	3.45115e-09	0.31982	580.0	10.0	1.38592	0.391379	0.389655	7.514552910866401e-06
GTAAGTAATATTTGAAACGACCTCAAA	CCCCAACTGCAAATCACAGGGGCTAAA	(octopus_NC_068988.1_83521981)	3.0	6545.0	0.0004583651642475																				4.01441e-187	0.549176	6545.0	14.0	1.30172	0.465393	0.454851	4.2781176561614374e-182	True	54M
GTAAGTACATTTGCAAACTTTGGTTGT	ACATTGAACGTACCCGGTTGCTAGACT	(octopus_NW_026364010.1_1033) (octopus_trinity_TRINITY_DN49272_c0_g1_i8.p1_103)	11.0	33889.0	0.0003245890997078																				8.47678e-75	0.261284	33889.0	5.0	1.47811	2.15689	2.14453	2.5067651614199303e-70	True	1S53M
GTAAGTAGAATGTGAAAGATTATTTAG	AATAACTTCACTGTCTTCAGATTTATC	(octopus_NC_068985.1_30973638)	1.0	441.0	0.0022675736961451																				4.39288e-11	0.48265	441.0	13.0	1.1001	0.573696	0.573696	1.1608302556104461e-07	True	54M
GTAAGTAGCTTGCTTACCAACCACATA	ATTCCCAGTTCAGTCCCACTGCGTGGT	(octopus_NC_068994.1_2391078) (octopus_trinity_TRINITY_DN42316_c10_g6_i1.p1_280)	9.0	1596.0	0.0056390977443609																				6.00701e-62	0.477545	1596.0	13.0	3.16554	3.74937	3.73058	1.375786277540453e-57	True	54M
GTAAGTAGCTTGCTTACCAACCACATG	GTTCCAGGTTCAGTCCCACTGCATGAC	(RF_all_LGKD01115992.1/282-1_198) (octopus_NC_068985.1_122373457) (octopus_trinity_TRINITY_DN56009_c2_g1_i5.p2_3)	239.0	19164.0	0.0124713003548319																				4.28303e-84	0.1913	19164.0	15.0	5.63995	2.83845	2.2142	1.4877157942041118e-79	True	54M
GTAAGTAGCTTGCTTACCGACCACATG	GTCCCGGGTTCAGTCCCACTGCGTGGC	(octopus_NC_068985.1_52346020)	3.0	758.0	0.0039577836411609																				2.52015e-36	0.578722	758.0	13.0	2.01368	1.25594	1.22823	2.799190785712305e-32	True	54M
GTAAGTAGCTTGCTTACGAACCACATG	GTTCCGGGTTCAGTTCCACTCTGTGGC	(octopus_NC_068981.1_2884326) (octopus_trinity_TRINITY_DN44532_c5_g3_i2.p1_553)	14.0	1117.0	0.0125335720680393																				2.10168e-14	0.387478	1117.0	14.0	4.25505	2.53447	2.27126	7.432033759375228e-11	True	54M
GTAAGTATCCATCCCATGAGCCAATCT	ATACCACACCTGCGGTTCATGATCACT	(octopus_NC_068982.1_65529459) (octopus_trinity_TRINITY_DN55011_c7_g1_i15.p1_276)	3.0	1212.0	0.0024752475247524																				2.24047e-45	0.544317	1212.0	15.0	1.86848	0.809406	0.809406	3.3513105190037867e-41	True	54M
GTAAGTATCGAGTTATTCTGGAATTTC	AGGAATTTCTTGAATCCATTTATTTAC	False	3.0	3559.0	0.0008429334082607																				4.27385e-44	0.386175	3559.0	15.0	0.747768	0.540039	0.45125	6.151521938634403e-40	True	43M11S
GTAAGTATGTACATATATGTGTGTATA	CATGCATATATATTCTTTGTATCATAT	(octopus_NC_068985.1_14964260)	9.0	1610.0	0.0055900621118012																				1.1102e-11	0.256044	1610.0	15.0	2.88632	2.09503	1.84658	3.104900902851261e-08	True	54M
GTAAGTATGTGCGTCCATATGTGTGTT	TGGAACAATTTCGTTTATATCAGATCA	(octopus_NC_068984.1_41580594)	1.0	448.0	0.0022321428571428																				3.5031400000000003e-19	0.64391	448.0	13.0	1.67269	0.676339	0.584821	1.7381334969365076e-15	True	54M
GTAAGTATGTTGTGGCTGCTGTTGCTG	CGGCTGCTGCTGTTGTTGAGGATAAGA	(octopus_NC_069000.1_47303651)	1.0	989.0	0.0010111223458038																				1.96286e-18	0.424674	989.0	15.0	1.10967	2.17391	2.15571	9.278840277649967e-15	True	54M
GTAAGTCAGAGCAGAGTTTTGGAAAAT	TAGAGGTGGATTCGACGATAATGCTGA	(octopus_NC_069009.1_1005336)	1.0	528.0	0.0018939393939393																				2.90056e-12	0.339065	528.0	13.0	1.11146	1.29167	1.28788	8.555200976264793e-09	True	54M
GTAAGTCATCTTTTGATATTGTCATCC	ATGTCTTAGGCCCTTTTGGCCAATAAA	(octopus_NC_068995.1_52604877)	1.0	877.0	0.0011402508551881																				2.94489e-14	0.37885	877.0	12.0	1.28562	0.412771	0.412771	1.0293446057137262e-10	True	54M
GTAAGTCCGAAAGATGTAGAGAGACAG	CTTAACACATAAAGAGGCTGTCTCCAG	(octopus_NC_068982.1_71837909)	13.0	1045.0	0.0124401913875598																				6.3901e-24	0.557962	1045.0	13.0	2.70323	6.78182	3.69952	4.156280856995695e-20
GTAAGTCGATTACATCGACCCCAGTAC	TCAACTGGTACTCATTTTATCGACTCC	(octopus_NC_069000.1_13234855)	2.0	1101.0	0.0018165304268846																				1.7508400000000003e-24	0.439872	1101.0	13.0	2.19025	1.4178	1.13896	1.1735330221930312e-20	True	54M
GTAAGTCGTGTTGACGCTGGTGGAGAT	TGTTGCTGCTTGGTAGTAGTCGTAGAC	(octopus_NC_068991.1_51415303)	2.0	364.0	0.0054945054945054																				1.78574e-11	0.532734	364.0	10.0	2.27299	1.86538	1.59615	4.8983050372161136e-08	True	51M3S
GTAAGTCGTTTGTCTTATTGGTTGGCA	GTTTGTTCAGATACGGAGCATGGCCTT	(octopus_NC_068981.1_40610627)	8.0	1316.0	0.0060790273556231																				3.00336e-12	0.300391	1316.0	13.0	1.89453	0.43769	0.433891	8.847814496734383e-09	True	4S50M
GTAAGTCTAACAAAAGCTTGATGGGCA	GTCATCAGTTGACCATTACTTTTATCC	(octopus_NC_068985.1_21565381) (octopus_trinity_TRINITY_DN54979_c7_g2_i2.p1_1251)	1.0	1689.0	0.0005920663114268																				1.66712e-62	0.48179	1689.0	15.0	1.13312	0.319716	0.30669	3.86357760760298e-58	True	54M
GTAAGTCTACGTGAGTATGTGTGTGTG	TGTGTGCGCGTACGTGTTGGATAATTA	(octopus_NC_068981.1_119445505)	1.0	600.0	0.0016666666666666																				2.17567e-07	0.463008	600.0	15.0	1.2982	0.93	0.405	0.0003855441544512	True	54M
GTAAGTCTACTATTATTCTGACGTGAC	TATCTTTCTATCTATCTATCTCTCTGT	(octopus_NC_068999.1_25154327)	1.0	143.0	0.0069930069930069																				5.03834e-11	0.702474	143.0	8.0	2.21878	0.79021	0.79021	1.3237935557848993e-07
GTAAGTCTCGACACTGTTCCTTCCAGG	CATCAGGGTCAGTTTGCTGGGTCTCAA	(octopus_NC_069001.1_3761501) (octopus_trinity_TRINITY_DN55152_c5_g1_i3.p1_1235)	1.0	495.0	0.002020202020202																				6.14591e-10	0.459407	495.0	15.0	1.02565	0.319192	0.317172	1.4472824184082466e-06	True	1S53M
GTAAGTCTTACGCTATCCACTTGTTGA	ACTTACATTCACTCTATCACCCTTTGA	False	2.0	2565.0	0.0007797270955165																				5.55072e-14	0.201314	2565.0	15.0	1.8778	0.94425	0.929825	1.8976696893153166e-10	True	54M
GTAAGTGAGCATGCGGTCGAATCTCCA	CCAAGTCTTTACATTCACGGTACGCTT	(octopus_NC_068993.1_54895349) (octopus_trinity_TRINITY_DN48139_c5_g1_i6.p1_572)	2.0	3103.0	0.0006445375443119																				1.38941e-26	0.13283	3103.0	15.0	1.00691	0.279407	0.232678	1.0352337124912468e-22	True	54M
GTAAGTGATAAATTGATTCCACAAGAG	TCAATGACTTATATACAGTAGCGAGCA	(octopus_NC_068985.1_42283757)	1.0	315.0	0.0031746031746031																				3.10956e-08	0.434218	315.0	13.0	1.04592	0.403175	0.326984	6.091252328260024e-05	True	54M
GTAAGTGCATATGTACATGGGTCTGTA	TGTATGTACATGCACGTATATATGTAC	False	1.0	555.0	0.0018018018018018																				1.56246e-08	0.355907	555.0	9.0	1.42181	1.58018	1.28829	3.166672259826714e-05
GTAAGTGCATGAGTGTAAGCCAGTGTA	TGTATCTGTATGCATGTGTAGATATAA	(octopus_NC_068992.1_7452280)	1.0	395.0	0.0025316455696202																				1.23663e-06	0.429266	395.0	13.0	1.2842	0.513924	0.420253	0.0019917562407031	True	54M
GTAAGTGCATGTGTGTATGGGGAGTGT	CTGTATCATCTATATACTCTGTTAATA	(octopus_NW_026412194.1_106)	5.0	2561.0	0.0019523623584537																				6.46272e-11	0.130196	2561.0	15.0	1.39791	0.281531	0.267083	1.6806266341291745e-07	True	54M
GTAAGTGCATGTGTGTGTATGGGGAGT	GCCTGTATTATCTGTAACCTCTGTTAA	(octopus_NC_068982.1_94251027)	2.0	357.0	0.0056022408963585																				2.7441200000000003e-19	0.603876	357.0	10.0	2.18603	0.602241	0.588235	1.3710520867001093e-15	True	54M
GTAAGTGCCTTTCTTATCGTTGATTTT	TGGTGTCACATGGCCAAGGATTACCGT	(octopus_NC_069008.1_9194994)	5.0	1305.0	0.003831417624521																				9.3867e-20	0.292408	1305.0	15.0	1.9006	0.718008	0.669732	4.829348828175761e-16	True	54M
GTAAGTGCTGTAATGGATTACTGGGGT	TCCAAGGTTATAACCGAGACTGTAGTT	(octopus_NC_068997.1_47539632)	2.0	2830.0	0.0007067137809187																				1.76686e-222	0.549356	2830.0	9.0	1.02942	0.263958	0.239929	2.4259728456575706e-217	True	54M
GTAAGTGGATGCATAGATAAGTATGTA	TGATAGCACAAGTTTCTACGTGTGGCT	(octopus_NC_068984.1_83005062)	1.0	450.0	0.0022222222222222																				1.27397e-38	0.726724	450.0	14.0	1.20938	0.477778	0.457778	1.5363877230922588e-34	True	2S52M
GTAAGTGGGGAAATTTCTAAATTCCGA	CTTTTGGCAATTTTCCGGAATCTCCTT	False	1.0	95.0	0.0105263157894736																				1.59347e-07	0.855277	95.0	4.0	2.61477	1.35789	1.2	0.0002870504136092
GTAAGTGTATGTACATGTGTGTGTGTG	TATGTATATGCGTGCGTATATATCTCT	(octopus_NC_069007.1_17686331)	5.0	11877.0	0.0004209817293929																				1.83193e-275	0.48433	11877.0	11.0	1.38099	1.03082	0.685358	3.5063936691295183e-270	True	54M
GTAAGTGTTTAGGAGTTTCATGGATTA	AAAATCCCCTATATTCCAACCTCAAAT	(octopus_NC_068985.1_61440769)	2.0	1469.0	0.001361470388019																				3.5086e-26	0.387609	1469.0	11.0	1.34422	0.855003	0.809394	2.562504536846965e-22	True	54M
GTAAGTTAACTTGATCCCCTGCATCGG	TTTCCGTAACCCCCAATGGTTTTGGTG	(octopus_NC_068991.1_7190612) (octopus_trinity_TRINITY_DN44803_c10_g3_i1.p1_269)	1.0	1176.0	0.0008503401360544																				1.66178e-22	0.391426	1176.0	15.0	1.07779	0.302721	0.279762	1.0014187053231034e-18	True	54M
GTAAGTTACTGATTTCTCTAAATGAAG	AATTTCATTTAGACACCTACAAACAAT	(octopus_NC_068999.1_53359184)	1.0	746.0	0.0013404825737265																				1.02053e-09	0.415257	746.0	12.0	1.1474	0.510724	0.497319	2.350289994895692e-06	True	54M
GTAAGTTCAGGGGAGAAATATTTACTG	AACGTTTGCTATACTTTGCTTCTAGAG	(octopus_NC_068983.1_100482884) (octopus_trinity_TRINITY_DN55126_c0_g3_i6.p1_531)	1.0	423.0	0.0023640661938534																				4.83532e-37	0.814115	423.0	11.0	1.29431	0.543735	0.539007	5.508912211270296e-33	True	54M
GTAAGTTCATTGCCATTTGAAAACCAA	AGTTTCTCCGCTGAATTTGACGTGATT	(octopus_trinity_TRINITY_DN56581_c6_g1_i4.p1_51)	4.0	7724.0	0.0005178663904712																				8.42347e-15	0.104442	7724.0	9.0	1.33831	2.57988	2.55904	3.0731084112965296e-11	True	46M8S
GTAAGTTCCATTCAGCAGTTTAATATT	GCCTTCATCCTGACTCACATCTTTCTT	(octopus_NC_069004.1_9573882) (octopus_trinity_TRINITY_DN47491_c1_g1_i5.p1_55)	1.0	529.0	0.0018903591682419																				7.93009e-14	0.367043	529.0	9.0	1.19665	0.440454	0.440454	2.6767960344154256e-10	True	54M
GTAAGTTCTGCTCATTGTGGATCCTAA	CATATATATATATGTATATATATAGGC	(octopus_NC_068997.1_48847383)	2.0	745.0	0.0026845637583892																				3.10901e-06	0.283713	745.0	13.0	2.12028	1.10738	1.01208	0.0047504336095127	True	51M3S
GTAAGTTGATTACATCAACCCCAGTGT	ACAACTGGTACTTATTCTATTGACCCC	(octopus_NC_069010.1_5813705)	2.0	1126.0	0.0017761989342806																				4.21085e-08	0.179111	1126.0	13.0	2.28633	3.91474	3.34369	8.12370825262959e-05	True	54M
GTAAGTTGGACTAGCATTAGTTGTGGT	AGAAATGTTGTTGTTAATGTCGATACT	(octopus_NC_068991.1_16104852)	1.0	510.0	0.0019607843137254																				1.99152e-15	0.510743	510.0	13.0	1.10477	3.03922	1.83529	7.623989881942846e-12	True	54M
GTAAGTTGGGGTGCGGTCAACAGCCAC	GTTATCGGGGTCAAAAAGATCGGAGAA	False	1.0	658.0	0.0015197568389057																				1.50683e-13	0.472216	658.0	12.0	1.46007	0.490881	0.469605	4.97036964636835e-10	True	11S43M
GTAAGTTGGGTGCTGGCAGTGATATCT	TCCAAAACAGCTGGGTCGATCCTTCGG	(octopus_trinity_TRINITY_DN56381_c3_g1_i35.p1_1142)	1.0	399.0	0.0025062656641604																				2.39157e-07	0.474966	399.0	12.0	1.72654	0.706767	0.699248	0.0004216157650953	True	12S42M
GTAAGTTGTGGGTTTATATAAACTGTA	GAGTGATACAGGAGAGGGGGAGGTAGG	False	1.0	281.0	0.0035587188612099																				5.27813e-25	0.934233	281.0	11.0	1.44962	0.516014	0.501779	3.6371110794008546e-21	True	38M16S
GTAAGTTTTATTTTTACATTTGGATGT	ATGTATGGTCATGTATAAGTATGTGTG	(octopus_NC_068993.1_59000353)	1.0	527.0	0.0018975332068311																				2.50059e-16	0.506053	527.0	10.0	1.31256	0.535104	0.481973	1.0230777630141873e-12	True	54M
GTAATAAAACGTGACCTTGGTTTTTGT	CGGTGGAAGACCAAGTAAAGGTGATAT	(octopus_NW_026396032.1_358) (octopus_trinity_TRINITY_DN52770_c2_g1_i7.p1_226)	3.0	4991.0	0.0006010819475055																				6.608e-106	0.330948	4991.0	9.0	0.777969	0.130635	0.123623	3.11848215284774e-101	True	54M
GTAATAAAATTAATAGCCCCAAGAATA	GATGAAATACCAGCTAGACGTAGTGAA	False	1.0	130.0	0.0076923076923076																				7.53518e-09	0.559561	130.0	7.0	1.64926	0.438462	0.438462	1.5823703590105215e-05	True	54M
GTAATAAAATTAATAGCTACAAGAATA	GATGAAATACCATCCAGATGTAGTGAA	False	1.0	114.0	0.0087719298245614																				1.06189e-15	0.897698	114.0	7.0	2.0491	0.622807	0.622807	4.147719534716429e-12	True	54M
GTAATAAAATTAATAGCTCCAAGAATA	GAAGAGATACCAGCTAGATGTAGTGAA	(octopus_NC_029723.1_2991)	48.0	182029.0	0.0002636942465211																				0.0	0.112813	182029.0	15.0	1.30219	0.49419	0.485478	0.0	True	54M
GTAATAAAATTAATAGCTCCAAGCATA	GATGAAATACCAGCTAGTTGTAGTGAA	(octopus_NC_029723.1_2991)	1.0	72.0	0.0138888888888888																				4.13468e-06	0.861776	72.0	7.0	2.19051	0.986111	0.791667	0.0062132745565523	True	54M
GTAATAAAATTAATAGCTCCAAGTATA	GATGAAATCCCAGCTAGATGTAGTGAA	(octopus_NC_029723.1_2991)	1.0	59.0	0.0169491525423728																				1.95041e-07	0.927518	59.0	5.0	2.00741	0.576271	0.576271	0.0003476662615673	True	54M
GTAATAAAATTACTAGCTCCAAGAATA	GATGAGATACCAGCTAGACGTAGTGAA	(octopus_NC_029723.1_2991)	1.0	83.0	0.0120481927710843																				1.10575e-08	0.945106	83.0	6.0	1.79528	0.481928	0.481928	2.2786259002847027e-05	True	54M
GTAATAAAATTGACTGTTTTCCATTGT	GCATGGATGTATATATATATATGGAGT	(octopus_NC_068993.1_9020652)	1.0	571.0	0.0017513134851138																				1.50564e-57	0.880866	571.0	14.0	1.2018	3.12259	1.79685	3.1308677837369673e-53	True	47M7S
GTAATAAACCTTGTTGTTCCTCCATAT	TCTTTGGTATTCCTTTTCTCTCTCTTC	(octopus_trinity_TRINITY_DN52158_c6_g1_i6.p1_49)	5.0	11425.0	0.0004376367614879																				3.46555e-40	0.220876	11425.0	15.0	1.73648	0.562013	0.53628	4.405213544896081e-36
GTAATAAAGAACATGTATCATTTGTTT	CAATAAATTTGTCAACAGAATATGGAT	(octopus_NC_068981.1_112242408)	1.0	1017.0	0.0009832841691248																				3.85335e-45	0.653119	1017.0	15.0	1.42425	1.08751	1.04326	5.727290253468338e-41	True	54M
GTAATAAAGAATACATAAAGCATTATA	AGAGAGAGAGATGGATAGATAGATAGA	(octopus_NC_068981.1_184464196)	1.0	1647.0	0.0006071645415907																				6.000899999999999e-46	0.507055	1647.0	15.0	1.21647	2.51427	1.58349	9.11258814938972e-42	True	35M2D19M
GTAATAAAGTAAGAGATGGTGGTAGAA	GTCAAAAACTTATGTTATTTATCCGTG	(octopus_NC_029723.1_2831)	1.0	114.0	0.0087719298245614																				3.01138e-16	0.967742	114.0	7.0	1.61275	0.570175	0.570175	1.2250425287326992e-12	True	54M
GTAATAAAGTAAGAGTGGGTGGTAGAA	GTCAAAAACTTATGTTATTTACTCGTG	(octopus_NC_029723.1_2831)	1.0	184.0	0.0054347826086956																				8.65342e-22	0.883367	184.0	9.0	1.37944	0.429348	0.429348	5.0160476001006264e-18	True	54M
GTAATAAAGTAAGCGAGGGTGGTAGAA	GACAAAAACTTATATTATTTATTCGTG	False	1.0	161.0	0.0062111801242236																				5.91121e-17	0.834474	161.0	8.0	2.04811	0.57764	0.57764	2.529198958844413e-13	True	54M
GTAATAAATGTTAATTATATGGTTATA	TAGTTATATGTAGCAGAGGGAGTTATC	(octopus_NW_026338503.1_2089)	1.0	532.0	0.0018796992481203																				9.70609e-10	0.424369	532.0	9.0	0.827729	0.163534	0.163534	2.2401399075019945e-06	True	54M
GTAATAAATTTAAAAATTGAGAAATGT	CGTGGTTAACCAACATATAATTATTTG	(octopus_NC_068999.1_53792479)	1.0	391.0	0.0025575447570332																				1.6797e-06	0.355261	391.0	10.0	1.22046	0.304348	0.294118	0.002659181099905	True	54M
GTAATAACAATAAGTGAAATTACTATG	AAAATAATGCTCATGATTGCACATCTA	(octopus_NC_069004.1_9586527) (octopus_trinity_TRINITY_DN47491_c1_g1_i2.p1_183)	1.0	1201.0	0.0008326394671107																				1.63393e-24	0.273892	1201.0	9.0	1.22719	0.413822	0.408826	1.0969517567949092e-20	True	54M
GTAATAACATAGATTGTGTGTGTATGT	ATATATATATGCATATCATATACGTAC	(octopus_NC_069008.1_18634657)	2.0	773.0	0.0025873221216041																				4.57842e-21	0.488646	773.0	14.0	2.18368	0.705045	0.675291	2.5431600820560538e-17	True	54M
GTAATAACATTGCAGACACTTCAGGGT	GGTTAGCCTCTAACATTGCCAACAGAA	(octopus_NC_068987.1_61200663) (octopus_trinity_TRINITY_DN49040_c9_g1_i5.p1_2213)	1.0	436.0	0.0022935779816513																				1.66093e-06	0.365118	436.0	14.0	1.10499	0.291284	0.291284	0.0026311489798192	True	54M
GTAATAACCTGTCCCCTATAGTTGGTT	GGGATACCTCCCAGATTGTAATGCACA	(octopus_NC_068990.1_76674634) (octopus_trinity_TRINITY_DN45069_c6_g1_i5.p1_1248)	1.0	860.0	0.0011627906976744																				4.48386e-12	0.411868	860.0	13.0	0.925772	0.244186	0.234884	1.2996736186063862e-08	True	4S50M
GTAATAACGTAAGAGAGGGTGGTAGAA	GTCAAAAACTTATATTATTTATTTGTG	(octopus_NC_029723.1_2831)	1.0	126.0	0.0079365079365079																				6.79173e-14	0.844444	126.0	8.0	1.76964	0.515873	0.515873	2.3054482460112268e-10	True	54M
GTAATAACTGCAGCAATGGACTTGGCG	AAATTAATCGGCAATTGCTAATCACAC	(octopus_NC_068986.1_31516817) (octopus_trinity_TRINITY_DN54212_c4_g1_i4.p1_398)	1.0	407.0	0.0024570024570024																				1.55411e-22	0.964873	407.0	13.0	1.11538	0.341523	0.307125	9.37978521444432e-19	True	54M
GTAATAAGGTAAGAGAGGGTGGTAGAA	GTCAAAAACTGATGTTATTTATTCGTG	(octopus_NC_029723.1_2831)	1.0	207.0	0.0048309178743961																				9.33687e-18	0.847826	207.0	11.0	1.5341	0.463768	0.463768	4.221416164711922e-14	True	54M
GTAATAATAACAAATAATTCTTCCTAC	ATTAGGCACAAGGCCTGGAAATTTGGA	(octopus_NC_068989.1_89280643)	2.0	2486.0	0.0008045052292839																				7.30046e-29	0.441929	2486.0	13.0	0.944452	0.191874	0.18745	6.026446937363734e-25	True	53M1S
GTAATAATAATAATAATAGTAGTAGGT	GAGTGGAGGTTCTGTGAGGAAGAAGAC	(octopus_NC_068985.1_112157328)	1.0	914.0	0.0010940919037199																				6.4716e-84	0.802235	914.0	13.0	1.24477	0.526258	0.526258	2.242128908689611e-79	True	54M
GTAATAATAATAATATGTATCCATGGC	AATACTAACGATGCATGCAAGGTGTGC	(octopus_NC_069010.1_3933603)	2.0	5338.0	0.0003746721618583																				1.4329299999999998e-225	0.572838	5338.0	15.0	1.27423	0.463844	0.452604	2.003121281826073e-220	True	54M
GTAATAATAATCCTTTCTACTATAGGC	CAGCAATTTTGGAGGAAGGGGTGGGGT	(octopus_NC_068987.1_16449101)	8.0	1610.0	0.0049689440993788																				3.6463e-09	0.192438	1610.0	15.0	2.34873	4.02236	3.4236	7.920801370529421e-06	True	54M
GTAATAATAATGGTTTCAAATTTTGTC	ACAAGGCCAGCAGGTTTTAAGGAGAAG	(octopus_NC_068982.1_183293106)	1.0	155.0	0.0064516129032258																				8.53799e-07	0.580855	155.0	9.0	1.33129	3.30323	2.92258	0.0014046608879757	True	54M
GTAATAATACAAAGAATATATATACAT	GTATACACACATATATATACATACTTA	(octopus_NC_068992.1_24633381)	2.0	821.0	0.002436053593179																				6.849949999999999e-20	0.408194	821.0	15.0	1.62561	1.12302	1.11571	3.5533514857704156e-16	True	51M3S
GTAATAATAGTTACAAAGCCTGAAATA	TTGGAGGAGCAATCCCAGTGCACAAGT	(octopus_NC_068982.1_34048359)	1.0	528.0	0.0018939393939393																				1.11436e-14	0.495679	528.0	14.0	1.18163	0.393939	0.386364	4.0263706404045474e-11	True	54M
GTAATAATATATAGTTATACAGGTAAA	AGGAGGAATTAAAACGTTATTTTAGTG	(octopus_NC_068984.1_18706539)	1.0	992.0	0.001008064516129																				4.16304e-38	0.560722	992.0	14.0	1.1591	0.351815	0.337702	4.93246265553777e-34	True	54M
GTAATAATTCCACAATATTTTCTCCCT	CAACTCCTTCACACCTAATTCCTTCCG	(octopus_NC_068994.1_59367116) (octopus_trinity_TRINITY_DN50958_c3_g1_i10.p1_503)	1.0	508.0	0.0019685039370078																				3.46028e-10	0.432254	508.0	15.0	1.51503	0.431102	0.42126	8.363003280812199e-07	True	54M
GTAATAATTTATAAGTTCCTCTAATTC	ATCTACATGTACCACAATGTGAAGACC	(octopus_NC_068986.1_53462275) (octopus_trinity_TRINITY_DN56263_c5_g1_i6.p1_3277)	1.0	2102.0	0.000475737392959																				1.64994e-06	0.183407	2102.0	15.0	0.671923	0.127973	0.115604	0.0026147103547596	True	54M
GTAATACAAACATCTTGTGGGAAACTA	GCAATCTCTTGAATGTCATGAACTAAA	(octopus_NC_068982.1_65545158) (octopus_trinity_TRINITY_DN55011_c7_g1_i20.p1_465)	1.0	554.0	0.0018050541516245																				5.5321e-14	0.559076	554.0	13.0	1.51298	0.49278	0.471119	1.8915874264279167e-10	True	54M
GTAATACAATTAATAGCTCCAAGAATA	GATGACATACCAGCTAGATGTAGTGAA	(octopus_NC_029723.1_2991)	1.0	183.0	0.0054644808743169																				6.53311e-17	0.832053	183.0	10.0	1.56701	0.562842	0.562842	2.7867654019671134e-13	True	54M
GTAATACCACAACACACGATGGAAGAC	CAGTAACTAGTGCCTGAAACCATTTGG	(octopus_trinity_TRINITY_DN49267_c4_g1_i1.p1_725)	1.0	986.0	0.0010141987829614																				7.68449e-15	0.439526	986.0	15.0	0.968084	0.244422	0.242394	2.8121520811501227e-11	True	40M442N14M
GTAATACCATGTAAATAAACCACCATG	CTATCGAAACACATGGAGCAATATTTG	(octopus_NC_068981.1_187179004)	2.0	643.0	0.0031104199066874																				2.04987e-06	0.364252	643.0	11.0	2.44995	0.951788	0.92846	0.003207996699481	True	54M
GTAATACCCAATTTACAGGTTTCATTA	CTGACGATGATGTTATCCAGGTAAACC	(octopus_trinity_TRINITY_DN56581_c6_g1_i2.p1_234)	5.0	17383.0	0.0002876373468331																				9.44419e-48	0.127125	17383.0	10.0	1.22826	0.368463	0.361733	1.509411257817732e-43
GTAATACCCTCCACATCCTTTTCGCTT	ACGAGCCTCTCCGGATACTTCGCACCG	(octopus_NC_069006.1_8867599) (octopus_trinity_TRINITY_DN56262_c6_g1_i19.p1_222)	1.0	652.0	0.0015337423312883																				2.17396e-07	0.260784	652.0	12.0	1.61462	2.16411	2.16411	0.0003852515404171	True	54M
GTAATACCCTTTAAATACCTGGTAGTA	TCAAGAACCTGAACGGTCACTTAGTCC	(octopus_trinity_TRINITY_DN52735_c3_g1_i3.p1_541)	9.0	37732.0	0.0002385243294816																				8.2533e-83	0.108949	37732.0	11.0	1.7986	1.3409	1.32813	2.8093204945335234e-78	True	25M26627N29M
GTAATACCGAGTAAGTGCTGTATACCG	GCTAACTATGCCTCAATCGTTGTATGA	(octopus_NC_069002.1_33206746)	4.0	1060.0	0.0037735849056603																				8.14483e-20	0.248784	1060.0	13.0	1.72705	3.22925	1.81792	4.206094958773833e-16	True	54M
GTAATACGAATTTATGCACACACACAC	ACACACCTGCAAATACATATATCTATA	(octopus_NC_069006.1_12254501)	1.0	617.0	0.0016207455429497																				1.72947e-19	0.502259	617.0	13.0	1.49849	4.29335	1.32901	8.754466831157636e-16	True	54M
GTAATACTGTCAAAATGTATGTTATGT	TAACACATCACATATACCACACAACAC	(octopus_NC_069005.1_21839013)	1.0	297.0	0.0033670033670033																				2.34239e-12	0.495239	297.0	7.0	1.94851	0.720539	0.639731	6.9653063240090925e-09	True	54M
GTAATACTTAAATAGTGGAGGAGATAT	TATGTTGCCGTGGGCTCGAACCCTAAG	(octopus_NC_068982.1_133938793)	9.0	1823.0	0.0049369171695008																				1.93235e-13	0.207684	1823.0	15.0	2.75432	2.73999	2.678	6.316822138206881e-10	True	54M
GTAATACTTGAAGGTGTTAACCAAATA	AACTGCTTTAATTTCTTCGTTAATTAG	False	3.0	4089.0	0.0007336757153338																				4.98711e-15	0.141256	4089.0	15.0	1.24308	5.10834	4.23184	1.851569246229656e-11	True	32M18655N22M
GTAATACTTGTTGTTGTACCTTCTTCT	TTGGTATACCTTGTGTCTCTCTTCTTG	(octopus_NW_026418042.1_269)	1.0	614.0	0.001628664495114																				1.44215e-11	0.262346	614.0	13.0	1.26905	1.10912	1.09935	3.991183159654333e-08	True	54M
GTAATAGAAATGGGTCTTGCTACAGAA	GTAATGGTTGCAAACAGACAGCAAAAT	(octopus_NC_068985.1_22472799)	1.0	436.0	0.0022935779816513																				1.19165e-06	0.409492	436.0	11.0	0.672851	0.144495	0.123853	0.0019234316172287	True	52M2S
GTAATAGAACTCACTACCTGAGCAATC	AAACGGTTCAAGTTGGCATATGTTGGA	(octopus_NC_068989.1_81848598) (octopus_trinity_TRINITY_DN50198_c3_g1_i4.p1_627)	2.0	2551.0	0.0007840062720501																				6.01704e-21	0.208397	2551.0	14.0	1.27422	1.34183	1.32144	3.320859422374892e-17	True	54M
GTAATAGAGCTCTTGTATGTACATCTG	ATTGTTGGATCTTGTGTTTAAAGACTG	(octopus_NC_068990.1_15104642)	1.0	319.0	0.0031347962382445																				1.60077e-08	0.497318	319.0	12.0	1.21648	0.423197	0.423197	3.2400728398929736e-05	True	54M
GTAATAGATAAAGCTAAATTTACAAAG	GGAAACACAAGACTGTAAAACAAGAAA	False	2.0	2308.0	0.0008665511265164																				1.69745e-22	0.463883	2308.0	15.0	0.684327	0.129116	0.112652	1.0224443275610066e-18
GTAATAGCAGCAACAGCAGTTAAAGCA	ACAACAATGACAGGAGGTGTTGAAGTT	(octopus_NC_068986.1_53450665)	1.0	671.0	0.0014903129657228																				1.8903e-21	0.460848	671.0	13.0	0.981894	0.314456	0.305514	1.0740983003157369e-17	True	53M1S
GTAATAGCAGTTGTAGTGGTGGTGGTG	GTGGTGGTGTTACACAGAGGCTATACG	(octopus_NC_068992.1_63343073)	1.0	888.0	0.0011261261261261																				2.22077e-25	0.428844	888.0	15.0	1.22496	4.82095	1.76239	1.5584789214446184e-21	True	54M
GTAATAGCATTTCCTATATATGTACCG	CCTGTGACCACAATCGAAAATATGACG	(octopus_NC_068982.1_39105930) (octopus_trinity_TRINITY_DN43061_c5_g6_i1.p1_108)	2.0	2931.0	0.0006823609689525																				8.57948e-58	0.472446	2931.0	15.0	1.14171	0.316615	0.308086	1.7946383839444883e-53	True	54M
GTAATAGGGTATATTTTTGACGGAAAT	TTAACAAGATGATTGCACACAGCCCTT	(octopus_NW_026413225.1_1069)	2.0	2355.0	0.0008492569002123																				4.0639500000000004e-61	0.310446	2355.0	11.0	1.2746	5.12102	3.40467	9.142829991045601e-57	True	26M2D28M
GTAATAGGTGAAGTTTGTGCTCAATAA	CTTGGTCTTAACAACTGAGCCCCGGGC	(octopus_NC_068987.1_89329748)	4.0	11270.0	0.000354924578527																				7.52494e-248	0.402428	11270.0	15.0	1.18332	0.35945	0.352263	1.2087811956550795e-242	True	54M
GTAATAGTAAATACTTCACTATTCTTC	TCGAAACCACAATACTGCACTTCGAAA	(octopus_trinity_TRINITY_DN56131_c2_g2_i1.p1_309)	2.0	2875.0	0.000695652173913																				1.6795e-09	0.147121	2875.0	9.0	1.27389	2.52696	2.51861	3.779977836419061e-06	True	21M4625N33M
GTAATAGTAGCTCTGCTCCATGTTCTT	GCTGTCACCAAATCCCAGTCACAGTTG	(octopus_NW_026414269.1_86) (octopus_trinity_TRINITY_DN45979_c0_g1_i9.p1_80)	5.0	8433.0	0.0005929088106249																				5.688849999999999e-20	0.161801	8433.0	15.0	2.79929	1.49709	1.21262	2.964966303809522e-16	True	54M
GTAATAGTAGCTCTGCTCTATGATCTT	GGTGTCATCAAATACCACTCACAGTTG	(octopus_NC_069000.1_34115231)	3.0	6990.0	0.0004291845493562																				3.74672e-11	0.12679	6990.0	13.0	2.18972	1.57926	1.5628	9.968136388445172e-08	True	1S53M
GTAATAGTAGCTCTGCTTCATGTTCCT	GCTGTCACAGTTCCTCTGTTCTGTCTT	(octopus_NC_069000.1_34114752)	2.0	2149.0	0.0009306654257794																				4.19262e-08	0.192588	2149.0	12.0	1.48377	5.78548	4.5705	8.09026384370009e-05	True	54M
GTAATAGTAGCTGAGCTGTAGTAGTAG	TAGTAGTAGTAGTTGTTGTAATAGTAA	(octopus_NC_069010.1_4174936)	7.0	3233.0	0.0021651716671821																				1.3726900000000001e-102	0.579955	3233.0	15.0	2.39512	2.76616	2.73121	6.187002960392452e-98	True	54M
GTAATAGTATAGTGGTGGTGGTGGTGG	TAAAAATACAAGTAGTAGTGATAGTAG	(octopus_NC_068998.1_40761663)	1.0	757.0	0.0013210039630118																				1.2609e-17	0.442645	757.0	15.0	0.913153	2.23382	1.34742	5.648879778137096e-14	True	54M
GTAATAGTATTACTACTAATAGTATTA	ATACTAATACGGTTTACACCTTCGAAA	(octopus_NC_068989.1_47130565) (octopus_trinity_TRINITY_DN55194_c2_g10_i1.p1_78)	1.0	387.0	0.0025839793281653																				9.06038e-08	0.44238	387.0	10.0	0.814835	1.43928	1.12661	0.0001681356982146	True	54M
GTAATAGTGATGACATATTTTGCTGTG	TGGGAGTGTGTGGCAATGACTTTCTCT	False	1.0	1228.0	0.000814332247557																				5.954219999999999e-20	0.903528	1228.0	4.0	0.95521	1.08469	0.425896	3.100040604956816e-16	True	54M
GTAATAGTGCAAGCATGGCTGTGTGGT	TAGTCTGCTGCCCTGCCCAATGGCTTT	(octopus_NC_068988.1_87399170)	1.0	742.0	0.0013477088948787																				4.41637e-23	0.428519	742.0	11.0	1.17283	0.401617	0.390836	2.7474758598714945e-19	True	54M
GTAATAGTGGCTGTCATATGAGTAGCG	ACGAGGTCTCGGAAAACCACGATAATC	(octopus_trinity_TRINITY_DN56308_c5_g1_i1.p1_325)	3.0	5891.0	0.0005092514004413																				3.52464e-131	0.410672	5891.0	11.0	1.25907	0.360041	0.350704	2.220952106233009e-126	True	46M8S
GTAATATAACACGGATGTTCATTGCAA	CCGTTTCAACGTGACTAAATAGACATA	(octopus_NC_068990.1_54748412)	1.0	715.0	0.0013986013986013																				1.54554e-13	0.622842	715.0	11.0	1.73673	0.615385	0.583217	5.093413468936057e-10	True	54M
GTAATATAATTTACACCTCTTTAATCC	CGAAACGCGTATGCAATTAATCAAAGC	(octopus_NC_068988.1_71273977)	1.0	1100.0	0.0009090909090909																				8.06173e-34	0.407079	1100.0	13.0	1.20149	0.906364	0.904545	8.143991458758992e-30	True	54M
GTAATATACATATGTATGTATACATGT	GTGTATGTACGCATGTATATGCGTATG	(octopus_NC_068984.1_4736163)	1.0	290.0	0.0034482758620689																				3.08464e-09	0.499167	290.0	10.0	1.52744	0.531034	0.524138	6.752355024440017e-06	True	54M
GTAATATACATCTGGAAGATCCTGGAA	GGAATTGTGCCAAATTTTGGCATTAAA	(octopus_NC_068992.1_12074024) (octopus_trinity_TRINITY_DN44429_c7_g1_i14.p1_13)	2.0	552.0	0.0036231884057971																				2.1983e-12	0.475022	552.0	13.0	1.94825	1.5163	1.48188	6.552477168721467e-09	True	54M
GTAATATAGTCGTCCCGTATCCCTAAC	CTGCTTGCTAGCCAATTGTATCAGGTT	(octopus_NC_068995.1_55586691) (octopus_trinity_TRINITY_DN50647_c3_g6_i3.p1_1177)	2.0	2036.0	0.0009823182711198																				4.83813e-13	0.226881	2036.0	13.0	0.767545	0.148821	0.137525	1.5287395102595975e-09	True	54M
GTAATATATAATTCTTGAATAACAAAG	TCATCCAATACCTCTGGGCTGTCGGCG	False	1.0	125.0	0.008																				1.20926e-12	0.809237	125.0	7.0	1.80231	2.184	2.008	3.6902572778369036e-09	True	37M17S
GTAATATATTGAAAGGCTGATATTTTT	TAAGATAGTACACATTAATTTTGGCAA	(octopus_NC_068985.1_61441064)	1.0	331.0	0.0030211480362537																				1.83137e-12	0.603176	331.0	9.0	1.09387	4.48943	0.52568	5.499165555495751e-09	True	54M
GTAATATCAATAAGTGAAGGACAAAAG	AAGATGTGTAATCACCTTCAATGAAGG	(octopus_NC_068986.1_90316353)	1.0	330.0	0.003030303030303																				6.71257e-07	0.507034	330.0	13.0	1.6938	0.539394	0.539394	0.0011190232730896	True	54M
GTAATATCTCACTTCTTCATTAACTTC	AATCGTACCAATGAGATCATTCCAGAA	(octopus_NC_068999.1_50235846)	1.0	497.0	0.0020120724346076																				1.38351e-12	0.357367	497.0	9.0	2.04715	0.730382	0.730382	4.199463915042951e-09	True	4S50M
GTAATATCTTCTTTATCCCCAGCCTGC	ATTATGATACGGACAAGTGCTTCAATC	(octopus_NC_068981.1_184474411) (octopus_trinity_TRINITY_DN53287_c2_g1_i20.p1_1392)	1.0	1176.0	0.0008503401360544																				3.59714e-06	0.343701	1176.0	13.0	0.720213	0.12415	0.117347	0.005449629003146	True	54M
GTAATATCTTTTGCTAACCATTCAATA	GGAAATTAGGAATAGAACCTTTTCTCT	(octopus_NW_026323059.1_11543)	1.0	403.0	0.0024813895781637																				6.33483e-14	0.641472	403.0	10.0	1.04722	0.30273	0.270471	2.155779697982764e-10	True	54M
GTAATATGCAGTCGTGATGGTCCTAAA	TCGCTCTTGACCAGCTGTCTCCCAGAT	(octopus_NC_068998.1_28240129) (octopus_trinity_TRINITY_DN55558_c5_g3_i2.p1_181)	2.0	1824.0	0.0010964912280701																				2.92144e-64	0.671574	1824.0	15.0	1.13588	0.303728	0.288925	7.015619020457048e-60	True	4S50M
GTAATATGCAGTTTCTTCGTTAAAAAT	CTGAGAAGATTTGTCTGACTGCTTAAG	False	1.0	313.0	0.0031948881789137																				2.03282e-16	0.491494	313.0	13.0	1.12803	4.76997	4.4377	8.372630474247036e-13
GTAATATGCTGTCACGAGCTGCCTCAT	TTAATAAATTTTCTAAACTGCTTAGTG	(octopus_NC_069001.1_3655200) (octopus_trinity_TRINITY_DN56228_c7_g2_i2.p1_2150)	1.0	691.0	0.0014471780028943																				1.1375e-08	0.367655	691.0	14.0	0.951777	0.218524	0.21563	2.3409454498586e-05	True	54M
GTAATATGGACTGGAGCTTCTGGATTG	TAATATGGATTTATGGAACTTGTGTTG	(octopus_NC_069007.1_16803824)	2.0	2034.0	0.0009832841691248																				4.74123e-191	0.881362	2034.0	13.0	1.45598	0.59292	0.564405	5.214749833950784e-186	True	54M
GTAATATGGGTGAGGGATGGTGACAGG	AAAGACATCCGGCCATAGAGTATCTGT	(octopus_NC_068986.1_80501426)	1.0	400.0	0.0025																				3.37924e-07	0.371034	400.0	12.0	1.31352	0.4825	0.475	0.0005847680288745	True	54M
GTAATATGTCCAATAATTTCAGCTGGA	AAAATTGAAGATTTTTCATAGATGGAA	(octopus_NC_069007.1_8218180)	1.0	328.0	0.0030487804878048																				1.41789e-08	0.490498	328.0	11.0	1.25055	5.59146	4.09451	2.887231817950133e-05	True	54M
GTAATATGTGCACACAAATACTTGCAA	AACACAAACACACACACACATTGATGG	(octopus_NC_069007.1_63985)	1.0	108.0	0.0092592592592592																				2.01298e-07	0.706015	108.0	7.0	1.81145	2.36111	2.01852	0.0003581733512592	True	47M7S
GTAATATGTTGTAATTTGTTACAATAT	TTTACGAGACATCTTATGATGTGGCTT	(octopus_NC_069002.1_17974848)	2.0	760.0	0.0026315789473684																				2.40597e-06	0.285248	760.0	13.0	1.60441	0.467105	0.407895	0.0037311382549042
GTAATATTAAATTTTAAAAATATGTAG	TAGTAGTAGTAGTAGTAGTAATAATAG	False	1.0	297.0	0.0033670033670033																				2.78214e-09	0.507937	297.0	12.0	1.23013	0.851852	0.851852	6.117947985944597e-06
GTAATATTGCTTCGGAGTTCTTGTTCT	GTCTCCTCTTGGTCAATTTCAGTTTTC	(octopus_NC_069000.1_311987) (octopus_trinity_TRINITY_DN46542_c3_g1_i1.p2_102)	9.0	24085.0	0.0003736765621756																				0.0	0.264205	24085.0	15.0	1.04685	0.628649	0.615944	0.0	True	7S47M
GTAATATTGTATATGACTTGAGATGTT	TGCCTTACCTTAATGCTCGACGTCCCG	(octopus_NC_068997.1_47540228)	4.0	1021.0	0.0039177277179236																				2.46913e-07	0.245854	1021.0	9.0	2.01189	0.67287	0.650343	0.0004345647242294	True	52M2S
GTAATATTTGAAACGACCTCAAACCCC	AACTGCAAATCACAGGGGCTAAAGTAG	(octopus_NC_068988.1_83521985)	3.0	6499.0	0.0004616094783812																				4.43283e-187	0.508075	6499.0	14.0	1.29564	0.468534	0.455762	4.721146783010735e-182	True	54M
GTAATATTTGGGAAAGAATTGGTGTAG	TTTCCTTATAAACCGATGTTGTAACAC	(octopus_NW_026384804.1_141)	1.0	782.0	0.0012787723785166																				1.79944e-22	0.636939	782.0	10.0	1.60092	0.838875	0.832481	1.0827707317280412e-18	True	54M
GTAATATTTGTTGAGTGAAGTGTGTGA	GCAGGAATAGGGTGAGAAAGAGGAGTT	(octopus_NC_068985.1_61443838)	2.0	3305.0	0.0006051437216338																				2.44496e-60	0.411436	3305.0	11.0	1.10723	3.79516	2.95794	5.403437994223464e-56	True	54M
GTAATCAAATTAATAGCTCCAAGAATA	GATGAGATACCAGCTAGAAATAGTGAA	(octopus_NC_029723.1_2991)	1.0	106.0	0.0094339622641509																				5.17106e-10	0.812846	106.0	6.0	1.72566	0.5	0.5	1.2274697598798152e-06	True	54M
GTAATCAACTATACTATATGTACATAC	ATCCATACATATATAGAGAGAGATGTA	(octopus_NC_068998.1_12507972)	2.0	1994.0	0.0010030090270812																				7.068700000000001e-24	0.475973	1994.0	13.0	1.339	0.489468	0.487462	4.587422153168496e-20	True	54M
GTAATCAAGAATTATGAGATTTAGAGA	AATAACGCACTTCCAAATTCCATCTCT	(octopus_NC_069003.1_31806861)	1.0	502.0	0.0019920318725099																				4.64952e-07	0.354978	502.0	13.0	1.56879	2.43426	2.2012	0.000790872925487	True	54M
GTAATCAAGTGTAAAGGGCCATGTTGG	TATTTCTGTAGTATCAGACAATGAACC	(octopus_NW_026390867.1_1816) (octopus_trinity_TRINITY_DN51501_c0_g1_i5.p1_619)	3.0	7006.0	0.0004282043962318																				6.63783e-275	0.718997	7006.0	9.0	0.949743	1.38367	1.38039	1.2672731441625224e-269	True	54M
GTAATCACTCTTCCTACACCTCACTGA	CACTCAAAGCCCAGCAGCATATCTTTG	(octopus_NC_069003.1_21283313) (octopus_trinity_TRINITY_DN45280_c6_g1_i7.p1_17)	2.0	814.0	0.0024570024570024																				4.8467599999999997e-20	0.444911	814.0	13.0	1.42463	0.369779	0.342752	2.536560918100287e-16	True	54M
GTAATCAGCAGTTTCTCTCAGCTCACG	TCATTACACAAGGGCAAATTTCAATAA	(octopus_NC_068987.1_210097)	1.0	1140.0	0.0008771929824561																				3.83974e-108	0.861183	1140.0	15.0	1.33308	0.507895	0.464035	1.8642222585226361e-103	True	30M1D24M
GTAATCAGTTTGGACCTTTATTAAAGG	GCCTTTGCTTAGTTGAGGACAGTTGAT	(octopus_NW_026433582.1_99) (octopus_trinity_TRINITY_DN54693_c0_g1_i18.p1_766)	2.0	2588.0	0.0007727975270479																				6.5193e-07	0.201228	2588.0	15.0	2.21892	0.893354	0.87983	0.0010886755541979	True	54M
GTAATCATAATTTCCATATTCATTTCT	CCTTATTAATGGTTCACGTATGTCTAT	False	1.0	728.0	0.0013736263736263																				1.43288e-10	0.330123	728.0	11.0	1.01661	0.239011	0.239011	3.601847459422147e-07	True	6S48M
GTAATCATTATGTGGATAATTGAAAAG	CAACACTGAAATGCCAAATCTTCAGAA	(octopus_NW_026427885.1_16)	1.0	648.0	0.0015432098765432																				3.60778e-10	0.322943	648.0	14.0	1.09287	0.773148	0.757716	8.703412038558303e-07	True	54M
GTAATCATTTCCATGTAATCGAATAAA	ACTAACTAATAATAATAACCCTAAAGT	(octopus_NC_029723.1_8928)	6.0	12145.0	0.000494030465212																				4.25413e-07	0.119865	12145.0	15.0	0.435656	0.0886785	0.0699053	0.0007269601125978	True	54M
GTAATCATTTGAGTCAAGTTTGCCAGA	ATAGATGCATTAGTGATTGAATCAATC	False	1.0	2384.0	0.0004194630872483																				5.0407e-12	0.268568	2384.0	10.0	1.15292	1.04614	1.03649	1.4542236901088553e-08	True	29M177446N25M
GTAATCCAACATGTGAACCTCACGACC	ATTGTGCCAGAATAGTGTGAGGACAGA	(octopus_NC_068989.1_35937773)	1.0	358.0	0.0027932960893854																				3.92786e-10	0.435677	358.0	6.0	1.54871	0.505587	0.488827	9.440368822733694e-07	True	52M2S
GTAATCCACTGCTATGCCTGTCATTAA	ATCTCCGCTTTTAGCTATCTTACGAGA	(octopus_NC_068981.1_89574037) (octopus_trinity_TRINITY_DN45620_c9_g6_i1.p1_22)	1.0	456.0	0.0021929824561403																				7.60475e-46	0.678947	456.0	9.0	1.12675	0.412281	0.403509	1.151111035467536e-41	True	2S52M
GTAATCCATAGATCATCAGTGGGAGGC	CTACTAGCCCATCTAGAACCACCAATC	(octopus_trinity_TRINITY_DN42767_c7_g1_i7.p1_879)	1.0	430.0	0.0023255813953488																				1.76376e-07	0.356618	430.0	4.0	0.838051	0.197674	0.190698	0.0003160555106589
GTAATCCTGACATTGTTGAAGAGGAAT	ATTATGTATAAGTATAATTATAATATA	False	2.0	3063.0	0.0006529546196539																				1.41197e-145	0.530466	3063.0	11.0	1.17478	1.2824	0.639569	1.032582906296078e-140	True	5S49M
GTAATCCTTCTGTACAAAAGTCCTTTT	ATGGAATATATGTCTGATAGTTTAAAT	(octopus_NC_068984.1_97407952) (octopus_trinity_TRINITY_DN45002_c2_g2_i3.p1_590)	1.0	695.0	0.0014388489208633																				1.51195e-06	0.393667	695.0	12.0	1.18331	0.366906	0.352518	0.002407954635206	True	54M
GTAATCCTTGTTGTTCTCCCATATTCT	TCTGTATTTCTCTTCTCTCTCTTCTCA	(octopus_NW_026302210.1_775) (octopus_trinity_TRINITY_DN51131_c0_g1_i14.p1_130)	1.0	719.0	0.0013908205841446																				1.99468e-45	0.734894	719.0	9.0	1.24688	0.461752	0.458971	2.98842753330805e-41	True	52M2S
GTAATCCTTGTTGTTCTTCCATATTCT	TACGTATTTCTTGTCTCTCTCTTCTTG	(octopus_NW_026372515.1_472) (octopus_trinity_TRINITY_DN51131_c0_g1_i18.p1_232)	1.0	2338.0	0.0004277159965782																				1.94219e-34	0.520689	2338.0	13.0	1.26858	1.01069	0.997434	2.0089693135724586e-30	True	54M
GTAATCGGAACCACTTCATATTGTAAA	TCCAAAAGCGAGTAAGCACTGGTTGTG	False	1.0	1135.0	0.0008810572687224																				5.31617e-06	0.350194	1135.0	13.0	0.770436	0.153304	0.137445	0.0078663787947049	True	13M30N41M
GTAATCGGCAATAATTATAAAGTCTTT	CGCACATGAGACAACAATCTTGTCTTG	(octopus_NC_068998.1_18562217) (octopus_trinity_TRINITY_DN53587_c6_g1_i2.p1_436)	1.0	448.0	0.0022321428571428																				3.01078e-06	0.41095	448.0	12.0	1.38165	0.368304	0.366071	0.0046084759448904	True	54M
GTAATCGTAACGCGGATTCTTAGATCT	TATTCCGAACTCAATTACCCAAGAATA	(octopus_NW_026348835.1_430) (octopus_trinity_TRINITY_DN44896_c11_g1_i4.p1_322)	14.0	53300.0	0.0002626641651031																				8.40056e-189	0.143246	53300.0	11.0	1.29663	0.485947	0.474991	9.07778386015148e-184	True	54M
GTAATCGTAGAATCGTGTTGGTCATGA	CGATGATGCTGGTTAGTAGACGTAGAC	(octopus_NC_068996.1_57149270)	10.0	1890.0	0.0052910052910052																				6.4369099999999996e-27	0.262536	1890.0	15.0	2.30981	2.05926	1.76243	4.8688111020723136e-23
GTAATCTAGCAGAACTATGATGAAAGA	TATTCCAACCGTCGTCATCTCGTTAGG	(octopus_NC_069000.1_7902841)	1.0	758.0	0.0013192612137203																				3.38571e-13	0.404855	758.0	15.0	1.11621	0.324538	0.3219	1.0842193635380875e-09	True	54M
GTAATCTCAAAAGATAGAAATAATAAT	AATAATATATATATAAATTTAAAAACT	(octopus_NC_068992.1_38077603)	1.0	732.0	0.0013661202185792																				3.31407e-07	0.39521	732.0	14.0	1.0476	0.403005	0.27459	0.0005741382015244	True	2S52M
GTAATCTCCACTGGTCCTTTGTCTCCT	AAATGTCGAGGGAAAGGAATACGTCTG	(octopus_trinity_TRINITY_DN43415_c1_g1_i11.p1_84)	1.0	1466.0	0.0006821282401091																				2.17676e-16	0.310817	1466.0	11.0	1.13466	0.315143	0.295362	8.944974822194529e-13	True	3S48M3S
GTAATCTCCACTGGTTCTTTGTCTCCC	AAATGTTGAGGGAGAGGAATACGTCGG	(octopus_NC_069008.1_3377850) (octopus_trinity_TRINITY_DN43415_c1_g1_i8.p1_183)	1.0	227.0	0.0044052863436123																				4.45431e-09	0.630823	227.0	9.0	1.30773	0.568282	0.502203	9.585930872894763e-06	True	2S50M2S
GTAATCTCCTGTAATGTATTCGCTTTT	CCTTTTCCAATATGAAGTTCCATTGAA	(octopus_NC_068983.1_35205411)	13.0	24156.0	0.0005381685709554																				2.62517e-85	0.166118	24156.0	11.0	1.09944	0.274756	0.258073	9.292675236730115e-81	True	6S48M
GTAATCTCGGCTGAGTGACTGGCGGGG	AAGCATGGCCTCCTCACGACGAAGAAC	False	1.0	720.0	0.0013888888888888																				5.88969e-07	0.331202	720.0	13.0	0.79358	0.15	0.1375	0.0009891394835431	True	20M18773N34M
GTAATCTCGGCTTGAACGTGAAGAACC	CAAATCCCGATCAGACGATAAATATTC	(octopus_NC_068999.1_53985751) (octopus_trinity_TRINITY_DN44480_c7_g2_i1.p1_940)	1.0	439.0	0.0022779043280182																				1.17774e-13	0.45542	439.0	13.0	1.03929	0.271071	0.271071	3.920141034166397e-10	True	54M
GTAATCTCTGAAATTGTATTGTATTGA	TAATCATTACACAGAGTGGTGGCAACT	(octopus_trinity_TRINITY_DN55794_c1_g2_i6.p1_65)	2.0	5244.0	0.0003813882532418																				2.03946e-25	0.223229	5244.0	15.0	1.31001	0.507628	0.469108	1.4340985152748826e-21	True	4S50M
GTAATCTGTAGACAGCCTTAGCTTCTT	GATGACGAGATCCATAGATCCCACTTT	(octopus_NW_026329821.1_9349) (octopus_trinity_TRINITY_DN56250_c6_g2_i9.p1_2465)	1.0	1581.0	0.0006325110689437																				2.65904e-08	0.227245	1581.0	12.0	1.04178	0.753953	0.752056	5.249887781504361e-05	True	54M
GTAATCTTCCTCTCTTCCTCCCACTGA	AACTCCCTTCTATCCCTGTCTCTGTAA	False	9.0	1692.0	0.0053191489361702																				2.27967e-06	0.171176	1692.0	9.0	2.89259	0.89539	0.878842	0.0035461757564566
GTAATCTTCTCCTCCTCCTACTGAAAC	TCCCTTCTATCCCACCCTCTGTAACTC	False	6.0	1494.0	0.0040160642570281																				2.44295e-07	0.22487	1494.0	9.0	3.53296	1.2577	1.2249	0.0004302081849437
GTAATCTTCTGTGACGCCAGGAATTCT	CTTTGATAGGAGGTGTGCTCGTGTTAC	(octopus_NC_069000.1_6656262) (octopus_trinity_TRINITY_DN51278_c1_g1_i3.p1_650)	1.0	391.0	0.0025575447570332																				2.30503e-10	0.37012	391.0	15.0	1.38527	2.89514	2.12788	5.675457068412649e-07	True	47M7S
GTAATCTTCTTGACATTTGGATGGGTT	CACGTGTTCGATTCCCAGATTGATTCT	(octopus_NC_068981.1_30232117) (octopus_trinity_TRINITY_DN52777_c7_g1_i6.p1_262)	4.0	9046.0	0.000442184390891																				1.3749e-248	0.45642	9046.0	15.0	1.17825	0.34203	0.331417	2.2201495767347362e-243	True	54M
GTAATCTTGGACACTCCCCAACCAGAT	AGCAAACCACCGATACCTTGATTCTCT	(octopus_NC_068993.1_44744327) (octopus_trinity_TRINITY_DN42236_c1_g4_i4.p1_801)	1.0	837.0	0.001194743130227																				1.07698e-08	0.2126	837.0	13.0	0.861715	0.154122	0.154122	2.222088714448964e-05	True	54M
GTAATCTTGGTTGGCGCACGACGCTGG	TGGCGAAAAGGCTGATTGGTGATGAGT	(octopus_NC_068990.1_52726864) (octopus_trinity_TRINITY_DN56309_c0_g1_i1.p1_6)	3.0	2114.0	0.0014191106906338																				6.93319e-13	0.232703	2114.0	15.0	1.4726	0.737938	0.466414	2.161466600673421e-09
GTAATGAAACTCAGTCACTGCTAGCCT	TGAACCCCTGTAGAATAGATAAACAGA	(octopus_NC_069000.1_42568743)	7.0	662.0	0.0105740181268882																				1.45903e-06	0.407363	662.0	13.0	2.84997	0.811178	0.806647	0.0023286074654365	True	54M
GTAATGAAAGGTTCGCCAGATCACTGA	GATTGCGAATCTCCTCATAGTTTAACT	(octopus_NC_069001.1_13063074) (octopus_trinity_TRINITY_DN43842_c5_g3_i18.p1_644)	1.0	403.0	0.0024813895781637																				5.2845e-15	0.79179	403.0	7.0	1.07169	0.255583	0.253102	1.9584889007238027e-11	True	54M
GTAATGAAGGAGAAGAAAGCCATCTCT	TTCTTAAAATCCCATGGCATATCATCC	(octopus_trinity_TRINITY_DN44037_c10_g1_i11.p1_93)	1.0	1244.0	0.0008038585209003																				1.39779e-10	0.260995	1244.0	14.0	1.18686	2.91399	2.60048	3.5175513670739e-07	True	30M6477N24M
GTAATGAATGCATGTTCATTTTTGTAT	ACTCGTGGGTGTGTGTGTGTGTTTTGA	(octopus_NC_068999.1_43476272)	1.0	607.0	0.0016474464579901																				1.06683e-49	0.784493	607.0	12.0	1.60567	1.47941	1.39868	1.8041484156026784e-45	True	54M
GTAATGAATTAAGATGGAAAAAGAATC	CTCAAATATCTGTTTTAAAAGGATTCA	(octopus_NC_068997.1_50627578)	1.0	288.0	0.0034722222222222																				3.62002e-07	0.492196	288.0	13.0	1.49978	0.482639	0.434028	0.0006240381111169	True	54M
GTAATGACACCATTAAATCATCATATC	ACTTCATGCAAGAGAGAGAGAGAAGGA	False	1.0	157.0	0.0063694267515923																				7.33924e-08	0.724586	157.0	11.0	1.66874	0.617834	0.503185	0.0001376454978701
GTAATGACCAGTGTGTTTGACTGCCAT	CGATACATTTTAATATAGTGATAAACA	(octopus_NC_068995.1_45024968) (octopus_trinity_TRINITY_DN43415_c1_g1_i6.p1_345)	6.0	4059.0	0.0014781966001478																				1.36532e-07	0.121108	4059.0	13.0	2.28479	2.46883	2.32767	0.0002479895835524	True	54M
GTAATGACTGCTAAATCATAAAATAGA	CTATTTCCTTTAATACCTGTATATATT	False	1.0	458.0	0.0021834061135371																				1.54692e-09	0.487322	458.0	13.0	1.69449	0.39083	0.362445	3.496088761248673e-06
GTAATGAGTATGAACGAACACTGAAAT	AAACGAAAGCCTCGTCCTTCTCTGACT	(octopus_trinity_TRINITY_DN46272_c0_g1_i13.p1_628)	1.0	464.0	0.0021551724137931																				3.19675e-20	0.945736	464.0	7.0	1.02296	0.318966	0.293103	1.6925599590975928e-16	True	6S42M6S
GTAATGATAAGGTAAGTTAACAGAGAG	GGAGAGAGAGAGAGAGAGAGAACTGGA	(octopus_NC_069010.1_9902602)	1.0	114.0	0.0087719298245614																				2.57493e-07	0.765543	114.0	10.0	1.85085	2.79825	1.85088	0.0004521433961322	True	8S46M
GTAATGATATATTGGCTCCATCAACGA	TGGCATGAGCTAGTGAATGGTCTCCGG	(octopus_NC_068998.1_54299501) (octopus_trinity_TRINITY_DN45018_c5_g4_i2.p1_245)	1.0	443.0	0.0022573363431151																				4.33541e-12	0.498915	443.0	13.0	1.08824	0.311512	0.275395	1.2584731089986224e-08	True	54M
GTAATGATCTCCAAAAGCTGCATCTTA	TCAACAGGTGAGAAGTAATGCATCCCA	(octopus_NC_068999.1_26171025) (octopus_trinity_TRINITY_DN43986_c6_g1_i12.p1_510)	1.0	581.0	0.0017211703958691																				4.02385e-10	0.443916	581.0	14.0	1.00264	0.240964	0.240964	9.65987881982451e-07	True	54M
GTAATGATGGACTTCTCATCAGGAATC	TCAACATTGACATCTTCAGGATCAAAA	(octopus_NC_068991.1_6656166) (octopus_trinity_TRINITY_DN56293_c6_g5_i1.p1_735)	3.0	4938.0	0.0006075334143377																				7.3367e-15	0.250737	4938.0	14.0	0.651682	0.103888	0.0947752	2.688760009991741e-11	True	42M12S
GTAATGATTGTTGTTCAACTTGATTTT	GGTCAACCAAATGAGTAAGATGTACAG	(octopus_NC_069010.1_7121614) (octopus_trinity_TRINITY_DN43067_c10_g1_i5.p1_1081)	1.0	458.0	0.0021834061135371																				1.19236e-12	0.495797	458.0	14.0	0.969469	0.270742	0.246725	3.6404840513782606e-09	True	52M2S
GTAATGATTTCTTACACTGGCACATGG	ATACAAAATCGTAGAGAAGTGAAATCA	(octopus_NC_068983.1_73178698)	1.0	2942.0	0.0003399048266485																				3.80142e-47	0.334497	2942.0	15.0	1.02749	0.263086	0.261727	5.9738636930272e-43	True	54M
GTAATGCAGCAGTCAAGAATATATCAT	ACTTCAAAAATTGACCAGAATCATCTT	(octopus_NC_068984.1_115070095)	1.0	303.0	0.0033003300330033																				6.34508e-09	0.529379	303.0	11.0	1.08079	0.306931	0.306931	1.3430857968200292e-05	True	54M
GTAATGCCAAAATCTGGCAAATCCATT	ATGTGGGAAACAAACCATCTCTGCCAG	(octopus_NC_068982.1_131023292)	2.0	185.0	0.0108108108108108																				3.0872e-09	0.712423	185.0	10.0	2.72074	1.05405	1.05405	6.757648774611088e-06	True	54M
GTAATGCCCGTGTGCACATGCGCTTGT	ACATTGGGGTCAGATGCTTAAGACACA	(octopus_NC_069005.1_30226878)	2.0	1264.0	0.0015822784810126																				7.60265e-11	0.216117	1264.0	15.0	1.14497	0.260285	0.240506	1.963072439938163e-07	True	1S53M
GTAATGCTAGAAGTAGCAGCACTATTT	GGAATACTAGTACTGTTACCACCAACA	(octopus_NC_068995.1_27607854) (octopus_trinity_TRINITY_DN53759_c3_g1_i3.p1_150)	1.0	279.0	0.003584229390681																				1.54724e-10	0.599392	279.0	11.0	1.71837	0.437276	0.422939	3.875278384854462e-07	True	54M
GTAATGCTAGTCTATTGGTAGGCAGAA	GGGTTTTGTTGACAATTCCTTTCAACA	(octopus_NC_069003.1_35157191) (octopus_trinity_TRINITY_DN53333_c14_g3_i6.p1_1664)	1.0	770.0	0.0012987012987012																				1.86764e-11	0.481938	770.0	15.0	0.944013	0.22987	0.22987	5.1135467535719336e-08	True	54M
GTAATGCTATGTCTGGGGCTCCTAATA	TTAAGGGAACTAATAAGTTGCCGAATC	(octopus_NC_029723.1_2777)	1.0	170.0	0.0058823529411764																				5.15546e-22	0.912621	170.0	11.0	1.4347	0.523529	0.523529	3.0265047334506e-18	True	52M2S
GTAATGGAAGTGAGATTCCTGACGATG	ATGATGATGATGATGATGATGATAACT	(octopus_NC_068994.1_56281423)	1.0	92.0	0.0108695652173913																				3.68459e-06	0.956522	92.0	5.0	1.81145	0.728261	0.673913	0.0055742918017397	True	50M4S
GTAATGGAATATTTGAGCCTCGTTTCC	AAACCTTTGATTTGAGAATTAACTGTG	(octopus_NC_068984.1_88517006) (octopus_trinity_TRINITY_DN45229_c5_g3_i2.p1_2109)	1.0	337.0	0.0029673590504451																				7.21026e-34	0.841881	337.0	13.0	1.23387	0.501484	0.501484	7.295211240647286e-30	True	54M
GTAATGGAATGCTTCCGGAGTTTGTCT	CGTACAGGAAACTGTTAGGCACAGATG	(octopus_NC_068994.1_4132069) (octopus_trinity_TRINITY_DN50273_c2_g7_i1.p1_633)	1.0	445.0	0.0022471910112359																				7.07157e-27	0.656896	445.0	12.0	1.26859	0.546067	0.523596	5.338086729232465e-23	True	54M
GTAATGGAATTTAATAAATCTTTCAAA	CAATGTTCAATTCCTCCAAATTTCCTT	(octopus_NC_068981.1_198228183) (octopus_trinity_TRINITY_DN56466_c3_g1_i6.p1_554)	1.0	1123.0	0.0008904719501335																				2.67179e-10	0.2967	1123.0	9.0	1.74135	1.83259	1.80499	6.535432424375803e-07	True	14M1D40M
GTAATGGAGCTGCTGCTGTTGTTGTTG	ATGAGGCTACTGTCGTTGTTGCTGCTG	(octopus_NC_069000.1_8694710) (octopus_trinity_TRINITY_DN54569_c4_g3_i1.p1_95)	1.0	302.0	0.0033112582781456																				3.50393e-07	0.497764	302.0	11.0	1.3275	0.344371	0.344371	0.0006050998658287	True	54M
GTAATGGATGGGAGATGAGTTGTTGAG	GGTAATCTGCCTCCACATACTCAGCCC	(octopus_NC_068984.1_132846360)	1.0	211.0	0.0047393364928909																				9.44041e-10	0.518358	211.0	8.0	2.64859	1.05213	1.04265	2.1815375995087715e-06	True	52M2S
GTAATGGATTACTGGGGTTCCAAGGTT	ATAACCGAGATTGTAGATATGGAGCCA	(octopus_NC_068997.1_47539641)	2.0	3447.0	0.0005802146794313																				2.91922e-298	0.67767	3447.0	11.0	1.19775	0.380041	0.344648	6.36020593070865e-293	True	54M
GTAATGGCAAGTATTTATTGACCTTTT	TCTTTCCTTTAAAAATCGGCACAAACC	(octopus_NC_068997.1_31280201) (octopus_trinity_TRINITY_DN46603_c2_g1_i11.p1_29)	9.0	1105.0	0.0081447963800904																				6.73542e-07	0.241159	1105.0	15.0	3.04944	1.58824	1.49502	0.0011226113349163
GTAATGGCATCACAAAACGGATGATGG	TCATTAATAGTGAGGGCATTATCTCCC	(octopus_NC_068998.1_31057343) (octopus_trinity_TRINITY_DN53360_c5_g3_i1.p1_155)	1.0	601.0	0.0016638935108153																				5.08605e-09	0.408898	601.0	13.0	1.02486	0.24792	0.229617	1.0880619693456967e-05	True	54M
GTAATGGCCTGAGTGACCATTGTGGCG	GTGTTTCCAGGAAATTGGGAATTGTAA	False	1.0	398.0	0.0025125628140703																				3.79834e-08	0.563037	398.0	14.0	1.80313	7.02513	5.23367	7.367407581325132e-05	True	34M6205N19M1S
GTAATGGTAGTGATGGCAGTAGCAATA	GCGGTGGTGGTAGCAGTGGTGGTAGTA	(octopus_NC_068994.1_48931246)	1.0	167.0	0.0059880239520958																				3.72917e-15	0.880379	167.0	11.0	1.95325	0.766467	0.736527	1.3982870112247936e-11	True	54M
GTAATGGTCTTCCTTGTATTTAAGAAC	GACGATGTCTTCATTCGATGTCACGCC	(octopus_NC_069009.1_10244064) (octopus_trinity_TRINITY_DN52837_c1_g4_i1.p1_625)	1.0	341.0	0.002932551319648																				2.09616e-16	0.510473	341.0	9.0	1.13613	0.381232	0.381232	8.624911388818323e-13	True	54M
GTAATGGTGGCTGTTGTTGTTGTTGTT	GCTGTTGTTGGTGCAGTATGCTTTGAG	(octopus_trinity_TRINITY_DN55876_c4_g1_i1.p1_317)	1.0	421.0	0.002375296912114																				1.60728e-08	0.476608	421.0	12.0	1.46084	3.05701	2.45843	3.252571925819757e-05	True	14S40M
GTAATGGTGTCATTTTCTTATGGTTCT	CAATATCCAGCTTCACTGAATCCTTTG	(octopus_NW_026363517.1_849) (octopus_trinity_TRINITY_DN55508_c0_g3_i5.p1_77)	5.0	5331.0	0.0009379103357719																				4.20251e-15	0.173729	5331.0	15.0	1.25979	0.634403	0.561246	1.5690418930746403e-11	True	54M
GTAATGGTGTTACTGAAGTTGGAGTTC	TGAGATCGGAAAGCACACGTCTGAACT	False	1.0	1104.0	0.0009057971014492																				7.9379e-11	0.289336	1104.0	15.0	0.984663	0.243659	0.231884	2.045750571066143e-07
GTAATGGTTATGCAAGATTACATGTTG	TACACACACACACACATATACTCACAT	False	1.0	732.0	0.0013661202185792																				9.955120000000001e-18	0.440862	732.0	11.0	1.17613	1.70219	1.69399	4.4919991066888767e-14
GTAATGTAAAGAAGAGTGAAAATATTT	CAATTGAGAAACAAAATACATTCGAAT	(octopus_NW_026318930.1_4877)	1.0	578.0	0.0017301038062283																				7.08963e-20	0.542424	578.0	9.0	1.02453	0.287197	0.287197	3.6744135890186816e-16	True	54M
GTAATGTAATATATATATATGTATAAT	GTATGTATGTATATATACATATATATA	(octopus_NC_068986.1_95678326)	2.0	722.0	0.002770083102493																				3.76113e-07	0.322992	722.0	15.0	1.27594	0.954294	0.710526	0.0006470392163728	True	54M
GTAATGTAATATGTGTACATATATGTA	CATATACACACACATACATACATCTAG	(octopus_NC_069010.1_8061018)	1.0	265.0	0.0037735849056603																				1.00818e-07	0.510878	265.0	11.0	1.44716	1.82642	0.966038	0.0001860506612898	True	54M
GTAATGTACAAATGTCTGGAAAGTGAA	AAGTGTATGCTTGCGTGTGTATGGAGG	(octopus_NC_069004.1_9572987) (octopus_trinity_TRINITY_DN55440_c6_g2_i8.p1_243)	1.0	1197.0	0.0008354218880534																				6.9839e-25	0.318675	1197.0	9.0	1.25129	0.515455	0.473684	4.780643410002444e-21	True	54M
GTAATGTCAGGCAGACACTGAATTGAC	GCGGGTACCAGTTCATATTCGAGATCG	(octopus_NC_068983.1_34998559)	5.0	2742.0	0.0018234865061998																				3.37889e-38	0.285683	2742.0	9.0	2.35547	1.01313	1.00219	4.01399031573906e-34	True	6S48M
GTAATGTCCATGGTTCAATATCTAGCA	TTTCCTATAAATTCACTGGAAAACTTG	(octopus_NC_068999.1_24843826) (octopus_trinity_TRINITY_DN51914_c11_g1_i2.p1_569)	1.0	132.0	0.0075757575757575																				8.90421e-11	0.703368	132.0	5.0	1.69697	0.583333	0.583333	2.284217383971409e-07	True	54M
GTAATGTCGTCACAAACTTCTTCAGTT	CACTATTAGTATTGTAGGTATCGACCC	(octopus_trinity_TRINITY_DN45125_c4_g1_i26.p1_2999)	1.0	563.0	0.0017761989342806																				1.34412e-12	0.404154	563.0	15.0	1.07547	0.415631	0.362345	4.0852423836250145e-09	True	34M357N20M
GTAATGTCTGACTGAATGCAAATATTG	ACTATCACAGTTGATGACAATGATGAA	(octopus_trinity_TRINITY_DN43415_c1_g2_i3.p1_70)	1.0	411.0	0.0024330900243309																				7.85971e-43	0.833413	411.0	9.0	1.21841	0.493917	0.493917	1.0880268316558564e-38	True	54M
GTAATGTGACACCTATTTGATGAGAAT	CCCATCGACATATATCCGTAGCTGAAG	(octopus_NC_069008.1_13718598) (octopus_trinity_TRINITY_DN55298_c5_g1_i6.p1_56)	2.0	2171.0	0.0009212344541685																				7.17865e-07	0.109134	2171.0	13.0	1.70211	0.603409	0.593275	0.0011923605749966	True	54M
GTAATGTGCATAGGATAATGACAAAAG	AGATAGCCATAAGCAAGGTGCCACATA	(octopus_NC_069002.1_4266108) (octopus_trinity_TRINITY_DN47347_c5_g1_i3.p1_77)	3.0	3917.0	0.0007658922644881																				3.14632e-97	0.465489	3917.0	13.0	1.30166	0.577993	0.403881	1.3227687932479986e-92	True	54M
GTAATGTGGCTAGTTGTACTGCTGGTA	TATATATATGTGTGTGTGGGTTGGTGC	(octopus_NC_069006.1_13540762)	1.0	377.0	0.0026525198938992																				6.12187e-14	0.568859	377.0	12.0	1.27615	2.02387	1.17772	2.0856756831247487e-10	True	54M
GTAATGTGTAGTAGTAGCAGCAGACCC	CTTCCAGACGCTAGCTCACTTTAGCCC	(octopus_NC_068989.1_19963921)	3.0	1637.0	0.0018326206475259																				1.83581e-15	0.390232	1637.0	13.0	1.10466	0.23763	0.227856	7.045478923358513e-12	True	54M
GTAATGTGTTTCTCTGAGCAAACTGTT	TGAAACAAATCTCACATTGGAACGGTG	(octopus_NC_068994.1_4942758) (octopus_trinity_TRINITY_DN54964_c13_g1_i2.p1_320)	1.0	449.0	0.0022271714922048																				3.57185e-08	0.453079	449.0	13.0	1.69765	0.848552	0.848552	6.948315680705836e-05	True	53M1S
GTAATGTTAGAAGATTTGTATTTATGT	AGATCTTATAAGATCTAGCCTTATGTT	(octopus_NC_069003.1_33543461)	1.0	1124.0	0.0008896797153024																				4.69378e-10	0.295918	1124.0	10.0	1.24796	0.480427	0.474199	1.1188691707033024e-06	True	54M
GTAATGTTGACCTTCGGTGATACACTT	CTTGTTTATCCATGATGCCCTCATTCT	(octopus_trinity_TRINITY_DN56454_c9_g1_i5.p1_242)	1.0	216.0	0.0046296296296296																				2.00022e-21	0.828205	216.0	6.0	1.84211	2.31944	2.2963	1.1349463081397336e-17	True	48M6S
GTAATGTTGGTCGTTGTAACGCTAGTA	GACACACTAAGTGTATTGCTACTACTA	(octopus_NC_068996.1_51339328) (octopus_trinity_TRINITY_DN46759_c6_g2_i3.p1_30)	1.0	671.0	0.0014903129657228																				3.37696e-08	0.443684	671.0	13.0	0.782002	0.198212	0.159463	6.588740588395797e-05	True	54M
GTAATGTTTATTTATTCACATTATGAA	TTGATCATGTATTATTTTGAGAGTCTG	(octopus_NC_068991.1_52989938)	1.0	471.0	0.0021231422505307																				1.10033e-06	0.328757	471.0	13.0	1.17463	0.397028	0.36518	0.0017842118149914	True	54M
GTAATGTTTCTTGTGAGGAATGGGAAA	AGTAAGAGCTGCTTAAACTCCAACGAG	(octopus_NC_068984.1_123092596) (octopus_trinity_TRINITY_DN56115_c0_g2_i2.p1_5252)	1.0	362.0	0.0027624309392265																				2.23844e-14	0.501131	362.0	7.0	1.76867	0.853591	0.853591	7.898718942292349e-11	True	54M
GTAATGTTTGGATTTTCTACCTCAAAT	TGATTCTTCAGTTCTTGGTATCTCTGG	(octopus_trinity_TRINITY_DN54474_c9_g2_i13.p1_138)	1.0	1023.0	0.0009775171065493																				3.7433e-06	0.236945	1023.0	9.0	1.03967	0.352884	0.27957	0.0056577771923481	True	54M
GTAATGTTTTCAGTCGGAGATGCCAAA	CCATGAGTATTGTATGTAGGAGAAACT	(octopus_NC_068983.1_35359790) (octopus_trinity_TRINITY_DN56581_c6_g1_i4.p1_879)	9.0	26369.0	0.0003413098714399																				2.2304e-47	0.114339	26369.0	11.0	1.3291	0.540824	0.530661	3.5297744668615103e-43	True	54M
GTAATTAAACATATCCATAGAGATTCC	ATAACCCTTTACTTGTATTCGACGTCC	(octopus_NC_068991.1_28916267) (octopus_trinity_TRINITY_DN51498_c10_g4_i1.p1_1156)	1.0	854.0	0.0011709601873536																				7.05451e-17	0.450798	854.0	9.0	1.37023	2.27752	2.21429	3.0022902542520084e-13	True	54M
GTAATTAACTATTAATTTTTAGAATGA	TATTGCAGTGCCAGTGTGAGAGGATAG	(octopus_NC_068987.1_62076307)	1.0	534.0	0.0018726591760299																				2.71142e-15	0.469822	534.0	11.0	1.21129	0.38764	0.38015	1.0274890845244779e-11	True	54M
GTAATTAAGGAATCTGTTTCCCAGTGA	GTATGCATTCTCATGCTTGGCATTTTC	(octopus_trinity_TRINITY_DN51587_c0_g1_i16.p1_469)	1.0	920.0	0.0010869565217391																				5.44267e-11	0.313694	920.0	10.0	1.26738	0.483696	0.472826	1.4253348725427756e-07
GTAATTAAGGTTCCTCTTGAGTTTCTT	TAGGAGAGGCTTCTATATATAAATATA	(octopus_NC_069008.1_8968803)	1.0	577.0	0.0017331022530329																				1.56194e-14	0.417569	577.0	15.0	0.930776	0.369151	0.254766	5.581549129216768e-11	True	54M
GTAATTAAGGTTTCAACGATGAACGGG	TATATATATATATATGTGTGTATATAT	(octopus_NC_068993.1_6609938)	9.0	5879.0	0.0015308725973805																				5.9105000000000006e-77	0.343309	5879.0	15.0	1.72963	0.908318	0.89505	1.816035540521519e-72	True	54M
GTAATTAAGTGATGCAACGATAATATT	TGACTAACAGCTAACCATCGTCCATCA	(octopus_NC_068989.1_21028470) (octopus_trinity_TRINITY_DN54364_c2_g3_i5.p1_315)	2.0	2182.0	0.0009165902841429																				2.59618e-07	0.151779	2182.0	9.0	0.90793	0.219523	0.159945	0.0004556826091984	True	26M1D28M
GTAATTAATTTCAAATCACTGAAAACC	TGTATACCATATTCCAACGTGCATAAG	(octopus_NC_068981.1_182586265)	1.0	77.0	0.0129870129870129																				2.01787e-06	0.74359	77.0	8.0	2.53463	1.27273	1.27273	0.0031610857486193	True	54M
GTAATTACACAGGTGTATAATATGTAT	GTATATGAGTGTGTGTGTGTGTGTGTG	(octopus_NW_026358579.1_3)	1.0	258.0	0.003875968992248																				4.86352e-07	0.576364	258.0	11.0	1.62806	0.534884	0.534884	0.0008253311595673	True	54M
GTAATTACACCAATAATAACAGCAATA	ATAACAAGGGCAGACCTTACAGACCAG	(octopus_NC_068997.1_44406973)	1.0	725.0	0.0013793103448275																				1.63463e-15	0.360587	725.0	11.0	0.907394	0.224828	0.216552	6.29836125900312e-12	True	2S52M
GTAATTACAGGAGAACTTCCAGGTTTC	AGACCTGTTACTTAATTTGAGCCAGTG	(octopus_NC_068993.1_9022580)	1.0	547.0	0.0018281535648994																				2.40502e-37	0.722986	547.0	15.0	1.49267	0.464351	0.458867	2.771228506099372e-33	True	54M
GTAATTACTACATCTCACCTTTAATCT	ACCTTTACCAATTATCTCACCTGATTT	(octopus_NC_068982.1_186829340) (octopus_trinity_TRINITY_DN56641_c11_g1_i15.p1_2668)	2.0	2134.0	0.0009372071227741																				2.82705e-31	0.26619	2134.0	9.0	1.84304	0.577788	0.56701	2.582275505737937e-27	True	54M
GTAATTAGCATAAGGTATTATTACCGA	ACTATGCTCTTAGTTGGCTTATATGTG	(octopus_NC_068994.1_5489097)	1.0	301.0	0.0033222591362126																				1.24035e-08	0.564158	301.0	11.0	0.992984	0.312292	0.242525	2.542594486571281e-05	True	54M
GTAATTAGGGGGCACTAGAGCTAAGCA	ATACACCCCAACCTGGTGGATGCCACC	(octopus_NC_068982.1_98974835) (octopus_trinity_TRINITY_DN50465_c1_g1_i30.p1_2401)	1.0	553.0	0.0018083182640144																				2.20956e-13	0.540381	553.0	12.0	1.16475	0.287523	0.287523	7.18745845920753e-10	True	50M4S
GTAATTATAAACTAGATTAATAACCTT	ATTGATCTGAATCAGTTGTTAAATGAT	(octopus_NC_068982.1_64062839)	1.0	921.0	0.001085776330076																				3.57707e-15	0.33124	921.0	13.0	0.978286	0.277959	0.274701	1.3431660199401823e-11	True	54M
GTAATTATCAATTACATTGCCGTTCTT	TACAATATGCTGCTGCTATCATCAACG	(octopus_NC_068991.1_16387292)	1.0	1744.0	0.0005733944954128																				8.01323e-22	0.44239	1744.0	15.0	1.36118	2.42947	2.38704	4.653283507071064e-18	True	10M3D44M
GTAATTATCATCACCCAGCAGCAGCAG	CAGCAGCAGCAGCAGACAGAATCCCTG	(octopus_NC_068994.1_58498264)	1.0	115.0	0.008695652173913																				4.92628e-09	0.743077	115.0	9.0	1.67594	7.84348	5.23478	1.055388632916998e-05	True	18S36M
GTAATTATGACAACGACAGCTGGAAGA	CCCCAGGCAAAGATTGAACTCTTCTGG	False	2.0	2608.0	0.0007668711656441																				1.01366e-40	0.246879	2608.0	9.0	1.90904	1.62347	1.53106	1.309415202803788e-36
GTAATTATTATAATATTGATGATAGTG	TTTATACAATAATAAAAACCAAGAAAC	False	1.0	287.0	0.0034843205574912																				1.63215e-06	0.403002	287.0	13.0	1.04758	0.299652	0.289199	0.0025881597401835	True	45M9S
GTAATTATTCTTTTTCATTCCAGGTGC	CATCACATTAAACATCTGTGAAGAGTA	(octopus_NC_068986.1_34228632)	1.0	212.0	0.0047169811320754																				1.56749e-07	0.549916	212.0	6.0	1.98436	1.15094	1.11321	0.0002826187564196	True	54M
GTAATTCAAAGGGCCAGCCTTGTCACA	AGCTGTGTCACGCTGAATCTACCTGAG	(octopus_NC_069007.1_6520960)	12.0	1375.0	0.0087272727272727																				1.61502e-14	0.364988	1375.0	15.0	3.56962	4.576	2.648	5.764475704471028e-11	True	54M
GTAATTCAAAGGGTCAGCCTTGTCACA	CCCTGTGTCATGCTGTATCTCCCCCGA	(octopus_NC_068992.1_21775511)	220.0	10410.0	0.021133525456292																				7.09178e-89	0.283554	10410.0	15.0	5.57739	13.26	7.4684	2.651907782101448e-84	True	2S52M
GTAATTCAACGGTACAACAGTGTAAGA	CTACCCATTCAGATATACTTACATTGT	(octopus_NW_026417407.1_204)	7.0	3342.0	0.0020945541591861																				1.19236e-10	0.138232	3342.0	15.0	2.11879	0.727409	0.702573	3.021016842137318e-07	True	53M1S
GTAATTCAGCACCCATTTTCTTCACCT	CTTGCCACGAATAGAGATTGGGCTCCT	(octopus_trinity_TRINITY_DN56441_c6_g4_i5.p1_695)	1.0	542.0	0.0018450184501845																				2.81442e-14	0.586718	542.0	13.0	1.1097	0.354244	0.350554	9.853687654503556e-11	True	19S35M
GTAATTCATAACCAGTTCATACAACTC	AGGCATAGTTTTCTCACTAACAAACCT	(octopus_trinity_TRINITY_DN54176_c0_g1_i9.p1_652)	1.0	1081.0	0.0009250693802035																				1.11761e-08	0.122097	1081.0	14.0	1.43036	1.09528	1.08696	2.302007967953792e-05	True	12M2101N42M
GTAATTCATGTCATTAAGCTTGAATGG	CCGCACTATAGTTTCAATAGATGATTA	(octopus_NC_068994.1_59372301) (octopus_trinity_TRINITY_DN50958_c3_g1_i2.p1_52)	1.0	531.0	0.0018832391713747																				4.20467e-10	0.321186	531.0	15.0	1.2482	3.3823	2.90772	1.0075523881680456e-06	True	45M9S
GTAATTCCTTCAACATTGCCTCCAACT	CAGCACGCAAGCCACTAATCTCAGCTT	(octopus_NC_069001.1_9087753) (octopus_trinity_TRINITY_DN42143_c2_g4_i1.p1_2)	4.0	8538.0	0.0004684937924572																				8.87462e-136	0.290957	8538.0	11.0	1.33538	0.455962	0.447997	5.863209392905182e-131	True	54M
GTAATTCGAATCAGTGAATCAGTGTTA	AGAATTTCAGAAGAACTATTTCAATTT	(octopus_NC_068995.1_55585027)	1.0	1845.0	0.0005420054200542																				5.16447e-69	0.476213	1845.0	13.0	1.08229	0.285637	0.267751	1.3704334709863747e-64	True	54M
GTAATTCGGTGCATTTACTCAAAAGCT	CAAGCAATCTCTCTCTTGTTGCCAGAA	(octopus_NC_069008.1_17555458)	5.0	817.0	0.0061199510403916																				4.89481e-10	0.370737	817.0	14.0	3.14797	1.17258	1.17258	1.1646778222963564e-06	True	54M
GTAATTCTCATGCATGCCATATTGAAA	AGCGCGATCACAGTCTGCCCCTTTGCA	(octopus_NC_068981.1_193748619) (octopus_trinity_TRINITY_DN47481_c8_g1_i5.p1_358)	1.0	584.0	0.0017123287671232																				9.15301e-14	0.401815	584.0	9.0	1.19411	0.488014	0.409247	3.0741445123935075e-10	True	54M
GTAATTCTGATGAAACTAAAATCCATG	ACTCAGTTCTGAAAAGGCAATGGATTC	False	1.0	700.0	0.0014285714285714																				4.87284e-17	0.307353	700.0	14.0	1.13298	2.53286	2.48	2.097094032579508e-13
GTAATTCTGGGAAGACTTCTTGCTGAA	ACTGCTCGATCGTCCTGTATTTGCAGG	(octopus_NC_069002.1_13372594) (octopus_trinity_TRINITY_DN55333_c4_g2_i1.p2_160)	1.0	804.0	0.0012437810945273																				3.33579e-09	0.328156	804.0	15.0	1.0249	0.303483	0.279851	7.2745080122051135e-06	True	54M
GTAATTCTGGTAGAACAAGGCTCTCAC	CTTTCTATTTGATTTGCATTTCATTTT	(octopus_trinity_TRINITY_DN56250_c6_g2_i12.p1_523)	1.0	1393.0	0.0007178750897343																				3.49101e-07	0.373794	1393.0	11.0	1.21458	1.32448	1.22613	0.000603005644254
GTAATTCTGTGAAATCTCAGCACAGAG	CTCCTGAAAGTTGGTCACAAATGTCTA	(octopus_NC_068986.1_9693752)	1.0	711.0	0.0014064697609001																				5.58341e-16	0.446597	711.0	13.0	1.1121	1.62588	0.580872	2.2256233369157377e-12	True	54M
GTAATTCTTCCATGAGAGCATACTTTG	TTTGAAGAATCTGTTCGAAGTGTCCAA	False	2.0	1378.0	0.0014513788098693																				5.34342e-14	0.272665	1378.0	6.0	1.70248	0.394775	0.384615	1.8291942432217201e-10
GTAATTCTTGGATTTTCTTGCCAATGT	TACCATTGGCCATCTCAACTTTTTCAC	(octopus_NC_068991.1_54821884) (octopus_trinity_TRINITY_DN44767_c6_g1_i6.p1_4109)	1.0	1094.0	0.0009140767824497																				3.52762e-61	0.741444	1094.0	14.0	1.16146	0.351005	0.346435	7.947132208929189e-57	True	54M
GTAATTGAAACCGTTGTTTACGTCGAG	TACTTGGACCTTCTCTCTGTTGGAATA	(octopus_trinity_TRINITY_DN52088_c4_g1_i6.p1_507)	1.0	442.0	0.002262443438914																				1.88269e-06	0.446083	442.0	14.0	1.16753	0.343891	0.289593	0.0029607155490318	True	15M1D25M14S
GTAATTGAAGTAGATGGTGAATATGCT	CCAGAATAATCATTCAAAGATGTTTTT	(octopus_NC_068986.1_99606423) (octopus_trinity_TRINITY_DN46097_c6_g2_i2.p1_306)	15.0	1025.0	0.0146341463414634																				5.87107e-30	0.400765	1025.0	13.0	4.12272	8.07317	7.83024	5.079643387241928e-26
GTAATTGACTAAAACCCCGCTGCCCCT	AAAACTGTTGGCATTTGTTTAATGCTG	False	1.0	322.0	0.0031055900621118																				7.09228e-07	0.472161	322.0	12.0	1.03338	0.304348	0.301242	0.0011788394810375	True	12S42M
GTAATTGAGGAATGATACGATTTTCTT	ACTCATCTATAAGAATACGGAAATACT	(octopus_NC_068981.1_52851866)	1.0	1818.0	0.0005500550055005																				1.566e-49	0.698635	1818.0	13.0	1.26668	1.68262	1.67107	2.6356511325374306e-45	True	54M
GTAATTGAGTTTCAATCATATTCTCTA	TTTTATTACACCTGCTCTATAATCTTG	(octopus_NW_026297134.1_3072)	1.0	331.0	0.0030211480362537																				9.21726e-14	0.613946	331.0	10.0	1.50486	0.577039	0.55287	3.0951093809552795e-10	True	4S50M
GTAATTGATCACTAAGGCGAGGAAGTT	CTCCATCCTTCTTGGATCGTCCTTTTC	(octopus_NC_069003.1_34337722) (octopus_trinity_TRINITY_DN54646_c1_g2_i12.p1_869)	1.0	1557.0	0.0006422607578676																				4.26481e-36	0.431338	1557.0	15.0	1.19756	0.390495	0.375723	4.697730376545065e-32	True	54M
GTAATTGATGACTTGACATCCAGCAAG	ACTCGAATGACGATCGAACATCTTCTG	(octopus_NC_068986.1_53504258) (octopus_trinity_TRINITY_DN56263_c5_g1_i2.p1_436)	1.0	1101.0	0.0009082652134423																				6.610959999999999e-20	0.369072	1101.0	15.0	1.25691	0.366939	0.35604	3.432330075903325e-16	True	54M
GTAATTGCCATAACATCTAAAGTCGTA	GCTTTATCGGTCAGGGCTGCAATGAGA	(octopus_NC_069000.1_1834564) (octopus_trinity_TRINITY_DN49851_c2_g4_i11.p1_216)	1.0	652.0	0.0015337423312883																				9.36977e-13	0.29499	652.0	13.0	0.990057	0.276074	0.276074	2.8879820325662033e-09	True	54M
GTAATTGCGACAATGACAGCTGGAAGA	CCCCAAGCCCCAATTGAACTCTTCAGC	(octopus_trinity_TRINITY_DN43099_c4_g1_i1.p1_15)	6.0	19107.0	0.0003140210394096																				4.20603e-81	0.195824	19107.0	13.0	2.53279	1.45434	1.43141	1.3902776638903546e-76
GTAATTGGAAAAGCCACTGTTGACAGG	GCTATTAAAGTGAGAGACTGGTTGTTA	(octopus_trinity_TRINITY_DN54855_c5_g2_i8.p1_430)	1.0	511.0	0.0019569471624266																				8.03091e-07	0.299434	511.0	14.0	0.8724	0.193738	0.193738	0.0013256263872456	True	1S29M3547N24M
GTAATTGGTACGTTGATCGGCCTAATG	ACGGCGATTGAGATGAAACGAATGGAT	(octopus_NC_068981.1_89493986)	1.0	807.0	0.0012391573729863																				9.98289e-24	0.445514	807.0	10.0	1.11571	0.750929	0.72119	6.426356881914023e-20	True	54M
GTAATTGTTGTCGTCACGGTGGTAATC	TTGGTTGGCGCACAACGCTGGTGGCGA	(octopus_NC_068983.1_136488429) (octopus_trinity_TRINITY_DN56309_c0_g1_i1.p1_27)	13.0	2829.0	0.0045952633439377																				1.5181999999999998e-21	0.241959	2829.0	15.0	1.58761	1.60976	1.14846	8.674755896527624e-18	True	54M
GTAATTTAGTGGTTCGGCAAAAGAGAC	CAATAGAATAAGTACTAGGCTTGCGAA	(octopus_NC_068998.1_38308884) (octopus_trinity_TRINITY_DN53343_c11_g2_i2.p1_23)	1.0	329.0	0.0030395136778115																				1.05776e-14	0.631875	329.0	9.0	1.31727	0.425532	0.425532	3.8287210357500316e-11	True	54M
GTAATTTATAGTATCGCTTGTTCTGGT	TTGATACTTGCAGCTGTATAAGCCAAT	(octopus_NC_068991.1_47586443)	1.0	871.0	0.0011481056257175																				2.65156e-33	0.604169	871.0	13.0	1.24411	0.385763	0.339839	2.623602263964173e-29	True	54M
GTAATTTATTTTCAGCATCATCAACTA	AACTGTTATTGACACTCAAAGTCTTCT	(octopus_NC_068986.1_66116766) (octopus_trinity_TRINITY_DN52015_c2_g3_i1.p1_1961)	1.0	1268.0	0.000788643533123																				2.3998800000000001e-29	0.471739	1268.0	14.0	1.09148	0.25	0.218454	2.020689475068954e-25	True	53M1S
GTAATTTCAGCTTCTGTAATTTCCTCC	ATAGCAGAGCTACATGCAGCACTAATG	(octopus_NC_068987.1_5332203)	2.0	3316.0	0.0006031363088057																				1.31875e-77	0.460363	3316.0	11.0	1.25235	0.486429	0.484318	4.099473246486945e-73	True	54M
GTAATTTCCAGAGTAATATCCCTTGTA	AGGCACACGAGTTTAAGAGATGCTTAA	(octopus_NW_026354914.1_415)	1.0	293.0	0.0034129692832764																				7.21193e-17	0.624639	293.0	13.0	1.23487	0.614334	0.56314	3.067344963051471e-13	True	43M11S
GTAATTTCCAGTCGGCCACTTTCAGCA	AGGATGATGTCGGTTGCCAACTTTGTA	(octopus_trinity_TRINITY_DN53435_c0_g3_i9.p1_19)	1.0	1002.0	0.0009980039920159																				7.7076e-10	0.297406	1002.0	15.0	1.35289	0.562874	0.52994	1.7972204209478132e-06	True	14M6801N40M
GTAATTTGAAAGACCTGTTCCATAATA	ACAGACAATATTCTCGGACGACACTGT	(octopus_NC_069007.1_22394118)	1.0	815.0	0.0012269938650306																				2.74348e-08	0.315136	815.0	15.0	1.07218	0.255215	0.251534	5.407221491864093e-05	True	54M
GTAATTTGAACTCAGAACGTAAAGACA	GACAAAATGTCGCTAAGCATTCTGCCC	(octopus_NC_068984.1_120581978)	1.0	1182.0	0.0008460236886632																				3.95109e-10	0.193692	1182.0	13.0	1.37991	2.11421	2.09814	9.492634762952006e-07	True	52M2S
GTAATTTGAGAGTGACTTAGCTGCTCT	CTCTAGCAGGCCGAACGACCACGTAGA	(octopus_NC_069000.1_7902956)	1.0	656.0	0.0015243902439024																				1.64541e-11	0.375327	656.0	14.0	1.02927	0.285061	0.26372	4.5288403042248377e-08	True	54M
GTAATTTGGAGAATTTGGTTTCTGGAT	CAACATGATTTTTCCTCTGCTGTCCAG	(octopus_trinity_TRINITY_DN55239_c6_g1_i37.p1_5)	1.0	1202.0	0.0008319467554076																				4.8202700000000006e-77	0.77034	1202.0	15.0	1.473	3.18719	2.73877	1.4835757142092706e-72	True	47M7S
GTAATTTGGTTATCTATAGTCCGATGA	CACCTCGGAACCACAACTCCCTCCTCA	False	5.0	331.0	0.0151057401812688																				5.76208e-09	0.494029	331.0	15.0	3.80429	2.8006	2.79154	1.2254947635788082e-05	True	54M
GTAATTTGTGATGTCTTTTAAAGGAAC	TGAAGACGGTAGGGCTTAGGCGTACGA	(octopus_NC_068988.1_93209504) (octopus_trinity_TRINITY_DN53282_c9_g1_i27.p1_20)	1.0	475.0	0.0021052631578947																				6.78022e-09	0.449435	475.0	14.0	1.04893	0.349474	0.326316	1.4310363525249884e-05	True	6S48M
GTAATTTGTTACAATATTTTACGAGAC	ATCTTATGATGTGGTCCACCCCTCCGG	False	5.0	575.0	0.008695652173913																				5.24387e-08	0.294148	575.0	13.0	2.79147	1.58087	1.58087	0.0001000480168624	True	42M12S
GTAATTTTAATGGCTCAATCATGTGTC	GTTTACATATATCCAAACACAAATCAC	(octopus_NC_068989.1_33194860) (octopus_trinity_TRINITY_DN43757_c3_g1_i15.p1_416)	1.0	390.0	0.0025641025641025																				2.8928e-12	0.58175	390.0	14.0	1.68002	0.694872	0.694872	8.533272332076694e-09	True	49M5S
GTAATTTTATAACTTTTTGCGACCCAC	TAAGATTTCGTTCGCGACCCATCAAGA	(octopus_NC_068999.1_48243446)	1.0	512.0	0.001953125																				1.84089e-19	0.548012	512.0	12.0	1.35511	0.970703	0.916016	9.302581105867076e-16	True	3S51M
GTAATTTTGGATTTTATCCCTAATATA	TATATATATATACACACTCATATATAT	(octopus_NC_068983.1_123533061)	1.0	91.0	0.0109890109890109																				3.4055e-06	0.761905	91.0	5.0	2.80679	2.47253	1.98901	0.0051763966779435	True	15M2D39M
GTAATTTTGGATTTTGTCCCTAATATT	AATATAAATGTATATATATATATATAT	(octopus_NC_068996.1_49599422)	31.0	1732.0	0.0178983833718244																				1.89727e-16	0.378877	1732.0	15.0	4.28618	11.2627	3.96882	7.831613697357471e-13	True	54M
GTAATTTTTACTGTATGTGTGTTGTTG	TTGTTGTTGTCTTACATATATTCTGTA	False	2.0	2365.0	0.000845665961945																				3.96024e-65	0.567443	2365.0	15.0	1.22797	2.26892	2.137	9.687139175238696e-61	True	17S37M
GTAATTTTTAGTCTGGAAATTGTTTCA	CATTGCCCAAAGGTGGTGAGCCTGCTC	(octopus_NC_068981.1_166099011)	1.0	502.0	0.0019920318725099																				4.92324e-11	0.407985	502.0	15.0	1.08299	0.306773	0.306773	1.2949590258462296e-07	True	1S53M
GTAATTTTTCTTGAGAGCAACCTCGTT	TACAGATCGGAAGAGCACAGTCTGAAC	False	1.0	575.0	0.0017391304347826																				5.47036e-08	0.247786	575.0	14.0	0.965911	0.38087	0.283478	0.0001041374607677
GTACAAACAGCGTCTGCAGAACAGTTC	GCTGTTCCTTTGGTACAGTCATCAATG	(octopus_NW_026351652.1_3951) (octopus_trinity_TRINITY_DN56127_c3_g1_i9.p1_3630)	2.0	4282.0	0.0004670714619336																				6.275030000000001e-141	0.464963	4282.0	10.0	1.06464	0.286081	0.272069	4.359856251899213e-136	True	54M
GTACAAACGGGAGAAAAAGTACTCAAT	ACAGATAGAAATTATTGATTCGAAGCC	(octopus_NW_026363161.1_389)	1.0	701.0	0.0014265335235378																				1.51635e-06	0.316829	701.0	14.0	1.22668	0.392297	0.392297	0.0024145883216613	True	1S53M
GTACAAACTTGCAACATAGGTGATAAT	ACTAAGTTTGTCTGGGATTTTGTGTTC	(octopus_NC_068987.1_3699207) (octopus_trinity_TRINITY_DN46120_c2_g5_i12.p1_259)	1.0	310.0	0.0032258064516129																				4.72708e-07	0.445223	310.0	13.0	1.14916	0.396774	0.393548	0.0008033858742297	True	54M
GTACAAAGAAAAGTATGTATGTGTATG	AGTGTTTACAGCAGATAGAAAGAGAGT	(octopus_NC_068989.1_46513133)	1.0	1266.0	0.0007898894154818																				1.18552e-29	0.392425	1266.0	15.0	1.3142	0.436809	0.43049	1.0122392441265792e-25	True	54M
GTACAAAGAAAAGTGTGTATGTGAGTG	ATACATGTGTGTATGTGAAATATTACA	(octopus_NC_068996.1_54762457)	15.0	1829.0	0.0082012028430836																				7.78133e-28	0.434961	1829.0	15.0	2.77953	6.62329	4.33844	6.1391194616310444e-24
GTACAAAGACGAGATTGGCGATTATCG	GAATGTTCCCGAACAATTTGGACAGGT	(octopus_NC_068995.1_1627671)	1.0	655.0	0.0015267175572519																				1.06271e-15	0.474052	655.0	10.0	0.870562	0.238168	0.207634	4.150860630177171e-12	True	54M
GTACAAAGCGTCTCACGTGATCGACCA	TCGGAGTGTCACAGGACTCCGATGGGC	(octopus_NC_068988.1_54978017) (octopus_trinity_TRINITY_DN53298_c6_g1_i2.p1_3581)	1.0	80.0	0.0125																				2.68684e-06	0.75	80.0	6.0	1.68947	0.6	0.6	0.0041398830640393	True	54M
GTACAAAGTGGACCAAACTAGAAGATA	TTAGCACAGTCCAGTCTCAACTTATCT	(octopus_NC_068989.1_93083379)	2.0	397.0	0.0050377833753148																				4.76208e-07	0.468713	397.0	10.0	2.11923	0.763224	0.763224	0.0008090459677019	True	54M
GTACAAATACAGAGTTTTTAAACTGGA	CAGGTTTTGGAAAGTTTCAGCTTTGAT	(octopus_trinity_TRINITY_DN56543_c3_g1_i3.p1_46)	5.0	10249.0	0.000487852473412																				3.25509e-24	0.142029	10249.0	9.0	1.75259	0.660747	0.646502	2.1516835445605464e-20	True	7S47M
GTACAAATAGTTATGAATGGGAAATAA	TTCTAGTTCGGTGTCAATAGTGTAGGA	(octopus_NC_068982.1_96911761)	1.0	898.0	0.0011135857461024																				6.0415e-32	0.616148	898.0	13.0	0.922349	0.242762	0.209354	5.670850439265626e-28	True	54M
GTACAAATATATCAATTCCAATACAGC	CATCATGATGACCAGACTGATCAAGGT	(octopus_NC_068999.1_46132022)	1.0	590.0	0.0016949152542372																				4.4942e-14	0.461651	590.0	15.0	1.04427	0.523729	0.523729	1.5482018583797127e-10	True	4S50M
GTACAAATATATTTAAGTGTCAATATA	TCACGAGGGCTTATTACTTCCCTGAGC	(octopus_NC_069007.1_16824311)	1.0	596.0	0.0016778523489932																				8.56461e-34	0.655237	596.0	14.0	1.34263	4.5453	4.16275	8.645676795431318e-30	True	54M
GTACAAATCCAGACTTGTTAAACTGGA	CAAATGTAGGAAAGCTCCTTCTGTGAT	(octopus_trinity_TRINITY_DN53493_c0_g1_i23.p2_271)	2.0	1301.0	0.0015372790161414																				1.72111e-20	0.29053	1301.0	9.0	1.6243	0.479631	0.469639	9.254124823775922e-17	True	9S45M
GTACAAATCCGTTTTATCCTCAAAAAT	TGGGATTTCGGATTTGGCCGAATAAGA	(octopus_NC_068988.1_75788183) (octopus_trinity_TRINITY_DN52477_c5_g2_i14.p1_367)	1.0	686.0	0.0014577259475218																				1.35425e-07	0.215646	686.0	13.0	1.53706	3.86443	3.86297	0.0002460956113059	True	54M
GTACAAATCTACGACCAGTCTCCATCA	CAACTAAAATCTTCAACATCTCCAATA	(octopus_NC_069003.1_7028850)	2.0	2304.0	0.0008680555555555																				1.42316e-07	0.234817	2304.0	15.0	1.05913	0.273872	0.221354	0.0002579345395353	True	38M1D16M
GTACAAATGCAAAGCAAAAGTCAAACA	TAAAATAATAATAATAATAACAGAAAG	(octopus_NC_068997.1_11704921)	10.0	1968.0	0.0050813008130081																				1.64462e-10	0.198914	1968.0	13.0	2.02014	1.14431	1.02388	4.108549224880179e-07	True	54M
GTACAAATGGTGAGGACATTGTCAGGG	TTCAGCTCCTGTCATCCTGCTCTGTGT	False	3.0	466.0	0.0064377682403433																				1.12592e-14	0.366162	466.0	11.0	3.02197	3.54936	3.40129	4.0668504918282036e-11	True	43M6371N11M
GTACAAATGTCTTGTTTTCAAAAGTTC	TGAATTGAAATCTTCCACCAAACCTTA	(octopus_NC_068997.1_29553906)	4.0	1851.0	0.0021609940572663																				9.10109e-22	0.198781	1851.0	15.0	1.74382	1.33982	1.29335	5.2690241062851234e-18	True	54M
GTACAAATGTCTTGTTTTCATAAGTTT	TGAACTAAAATCTTCCACCAAACCTTA	(octopus_NC_068990.1_40485876) (octopus_trinity_TRINITY_DN47735_c10_g1_i6.p1_378)	9.0	1680.0	0.0053571428571428																				6.90432e-12	0.308674	1680.0	15.0	3.20038	2.0369	1.88929	1.968008851476265e-08	True	54M
GTACAAATTAGGAAGGAACAACCCTGG	CTGCAAGGACTGACCTGTAAGGGTTTG	(octopus_NC_068998.1_19312082)	1.0	1350.0	0.0007407407407407																				3.37098e-101	0.811652	1350.0	15.0	1.25212	0.525926	0.524444	1.4909363059680297e-96	True	54M
GTACAAATTTCTTCCCGAGAATTTTTC	AACAAAAATTTTGTCTTCATATGCATT	(octopus_NW_026429778.1_357) (octopus_trinity_TRINITY_DN44794_c0_g2_i4.p1_253)	1.0	727.0	0.0013755158184319																				5.34499e-30	0.525638	727.0	9.0	1.18168	0.459422	0.431912	4.631582963188727e-26	True	33M2D21M
GTACAAATTTTCATTTGTATCTATTAA	GATAAATGCATTGAAGTGATGTAACAA	(octopus_NC_068998.1_10648338)	1.0	946.0	0.0010570824524312																				7.87841e-17	0.381722	946.0	13.0	1.09533	0.292812	0.262156	3.3416527027251364e-13	True	54M
GTACAACAAGAAGTACAGAAGACTGGC	ATCTGTAACCTCTGTTGAGGCTACTGT	(octopus_NC_068988.1_13350264)	1.0	831.0	0.0012033694344163																				2.06969e-09	0.377721	831.0	13.0	1.12431	0.400722	0.400722	4.615884835960402e-06	True	54M
GTACAACACTCTCACGTTCAGGGCTAC	CATCTATGATTGTAGGTTCAGTAACTG	(octopus_NC_068988.1_13352379) (octopus_trinity_TRINITY_DN46266_c12_g5_i1.p1_1868)	1.0	714.0	0.0014005602240896																				4.44844e-12	0.460745	714.0	15.0	1.0821	0.312325	0.27591	1.2898843909378412e-08	True	54M
GTACAACAGTGTAAGACTACCCTTTCA	GATATACATTTCATTGGGATTTCTGCA	(octopus_NC_068982.1_91951184)	7.0	2952.0	0.0023712737127371																				4.43623e-12	0.170201	2952.0	15.0	1.81609	0.530149	0.479336	1.2864577010398238e-08	True	16M1I37M
GTACAACATTGTCACAATTGTCATTAT	CACAGTCGTCTTCATCATTGATAACTA	(octopus_NC_068994.1_17287482) (octopus_trinity_TRINITY_DN50857_c0_g1_i25.p1_455)	1.0	451.0	0.0022172949002217																				3.96377e-20	0.595238	451.0	13.0	1.23038	0.494457	0.481153	2.086455755646777e-16	True	54M
GTACAACCCCAGAAAACAGTGTTATTA	GGGACAGCTAGGATACTTAGGAGGGGT	(octopus_NC_068985.1_81132579)	1.0	318.0	0.0031446540880503																				6.42703e-11	0.496905	318.0	13.0	1.13788	0.371069	0.345912	1.671751504510505e-07	True	2S52M
GTACAACCTGGGTATTGAAAGCATCTG	TAAGGAGATGAAATTGTACTTTCGCAC	(octopus_NC_069002.1_36665478) (octopus_trinity_TRINITY_DN54190_c6_g1_i4.p1_1813)	1.0	709.0	0.001410437235543																				9.50384e-52	0.812801	709.0	14.0	1.36673	0.550071	0.492243	1.7002858073980803e-47	True	54M
GTACAACTCCCAGCAGTGGGGAGAGGT	GAGTGTTTGTGTGTGTTTGCATCATCA	False	1.0	1011.0	0.0009891196834817																				4.74535e-11	0.372315	1011.0	13.0	1.25454	4.03363	3.15727	1.2500676274407502e-07
GTACAACTCTAGAGTTGTTAAACTGGA	AAGATTCGGAAAGTTCCTGCTTTGACG	False	4.0	5619.0	0.0007118704395799																				1.36205e-40	0.240675	5619.0	9.0	1.34393	0.84855	0.831821	1.752507620484707e-36	True	21M1D23M189N10M
GTACAACTGACGACAGATGTGTTAGCT	TGAATTACAGAGAGTTCAATTCCGTCG	(octopus_NC_068989.1_17303945)	1.0	367.0	0.0027247956403269																				2.59888e-07	0.4468	367.0	9.0	1.15579	0.356948	0.356948	0.0004561336241073	True	52M2S
GTACAACTGGAATTTTTCCAATATATC	TCGTGGGGCCAGAAATCACATTAAAGA	False	1.0	289.0	0.0034602076124567																				1.57335e-10	0.700077	289.0	13.0	1.68829	8.57093	6.79585	3.93819278726231e-07	True	23M6189N31M
GTACAACTTTCTGCTACCACACTGATC	ATGAAGTTATGTCTTTTGGCATGATCC	(octopus_NC_069005.1_32295891) (octopus_trinity_TRINITY_DN46987_c3_g1_i4.p1_678)	2.0	3740.0	0.0005347593582887																				1.09994e-19	0.293398	3740.0	13.0	0.847566	0.157754	0.145455	5.6347511621692595e-16	True	54M
GTACAAGAAGGCCCCAGGTTATCTCAA	TCCCTTGTCATCCAGTCCGAAAAGGTT	(octopus_NW_026301526.1_5430)	2.0	3329.0	0.0006007810153199																				4.3214e-10	0.13912	3329.0	15.0	0.888243	0.188645	0.177831	1.0341919817236364e-06	True	54M
GTACAAGAATCATAGAATGTTGACGCT	CATCACCTCCATCCGGCTTCTTGTTGA	(octopus_NC_068992.1_40489732) (octopus_trinity_TRINITY_DN52774_c4_g2_i6.p1_515)	1.0	366.0	0.0027322404371584																				1.03808e-06	0.417063	366.0	12.0	0.946858	0.23224	0.23224	0.0016886895640041	True	53M1S
GTACAAGACAAAACCTCGCACACTGGA	GGACTTAGAAACTCGGATTCCGGAGGT	(octopus_NC_068995.1_7160032)	1.0	1532.0	0.0006527415143603																				4.639000000000001e-42	0.498268	1532.0	13.0	1.36157	1.43146	1.42167	6.270745628613895e-38	True	54M
GTACAAGAGAGACGATTGCGCTGGTAT	GGACATGTGGTGAGAATAGATGAGGAT	(octopus_NC_068986.1_53864025) (octopus_trinity_TRINITY_DN46203_c4_g4_i16.p1_4)	1.0	71.0	0.0140845070422535																				6.40437e-06	0.961538	71.0	4.0	1.72124	0.760563	0.760563	0.0093676116245925	True	54M
GTACAAGAGCCGCAACCATTTGTGGAG	AATTAAGAATAACATGCCGGCTAGCAT	(octopus_NC_068981.1_184482013) (octopus_trinity_TRINITY_DN53287_c2_g1_i3.p1_608)	1.0	1688.0	0.0005924170616113																				5.87297e-12	0.382537	1688.0	15.0	0.751533	0.173578	0.142773	1.6844749104013312e-08	True	54M
GTACAAGATATTGGTCCATACTCATGC	AGCAACAATATGCAGAGATTGCTCAAC	(octopus_NC_068998.1_10006035)	1.0	779.0	0.0012836970474967																				2.8275000000000004e-77	0.873726	779.0	14.0	1.10197	0.417202	0.417202	8.740897236011581e-73	True	54M
GTACAAGATTGAACCATTCTTGCATGA	GTTCACCCTCGTTTCGACCAGCTTCTA	(octopus_NC_068995.1_50513630) (octopus_trinity_TRINITY_DN55838_c1_g4_i5.p1_503)	1.0	560.0	0.0017857142857142																				6.02801e-11	0.464011	560.0	12.0	1.15004	0.792857	0.771429	1.571928271878606e-07	True	53M1S
GTACAAGCCTGCGTAGCGGCGGTACAC	AACTTTGAAGTTTCGAAACTACACAAA	(octopus_NC_068986.1_90321046) (octopus_trinity_TRINITY_DN45325_c1_g1_i1.p1_160)	1.0	1016.0	0.0009842519685039																				8.778230000000001e-26	0.56921	1016.0	13.0	1.39501	0.416339	0.41437	6.283810335792968e-22	True	53M1S
GTACAAGCTTGTTCCTAGTTCAAATCT	ATTTGAAACCACAAATCTATTTGCTGT	(octopus_NC_068983.1_161956771)	9.0	7993.0	0.0011259852370824																				4.22236e-09	0.106019	7993.0	15.0	1.79118	0.481922	0.460528	9.10858124834918e-06	True	54M
GTACAAGGAAGAAGTATTTCAAATATA	ACGAGGTAAATTCCATTATCGACGGCA	(octopus_NW_026326514.1_502)	1.0	410.0	0.0024390243902439																				3.75534e-07	0.427356	410.0	12.0	1.22685	0.456098	0.456098	0.0006460855154296	True	50M4S
GTACAAGGGATAACAATCATCGGAATA	CAGAATGCTGGAAAACAGATCGGAAGA	False	1.0	784.0	0.0012755102040816																				4.81174e-46	0.698651	784.0	13.0	1.25371	0.478316	0.475765	7.329930281834421e-42	True	11S43M
GTACAAGGGCTTCAGGATTTGTGATCT	TCTTTTTAGAATGGCATTGCAGGATAG	(octopus_NC_069008.1_16710971)	1.0	400.0	0.0025																				1.36325e-37	0.881088	400.0	14.0	1.24364	0.485	0.485	1.585525171104455e-33	True	53M1S
GTACAAGGGTTTGACTGACACAAACTG	ACTTTCTGATGTTGTAATTAATACAAA	(octopus_NC_069009.1_9545021)	1.0	966.0	0.0010351966873706																				3.26281e-09	0.307468	966.0	11.0	1.18033	0.281573	0.276398	7.123233176774669e-06	True	54M
GTACAAGTCTTTCAGGAATATCTCTAT	ACTCTCTTGGTTTTACTGCTTTATGGG	(octopus_NW_026336152.1_16)	1.0	635.0	0.0015748031496062																				3.25449e-13	0.391325	635.0	9.0	1.34668	1.4	1.4	1.0437400127493335e-09	True	54M
GTACAAGTTCAGAGTCGTTAAACTGGG	AAGGTTTTGAAAAGATCCAACTTCCAA	(octopus_trinity_TRINITY_DN54943_c1_g2_i15.p1_586)	5.0	6620.0	0.0007552870090634																				9.65644e-45	0.263631	6620.0	11.0	2.44435	0.880665	0.86858	1.4171836438482603e-40	True	45M9S
GTACAAGTTGCAAGGTTGTTTTTCCCC	AATGTTTCATTTTTACCAGCCGTATCA	(octopus_NC_068988.1_7119723)	4.0	3690.0	0.0010840108401084																				8.51279e-83	0.469377	3690.0	13.0	1.56772	5.42954	0.671816	2.8970837666673293e-78	True	54M
GTACAATCTACTTGACCGTTTATACAA	CGGCAAGTGATGCAAGCATCAGCGAAA	(octopus_NC_068984.1_97602959) (octopus_trinity_TRINITY_DN55993_c1_g3_i3.p1_450)	7.0	18550.0	0.000377358490566																				1.52334e-156	0.417279	18550.0	5.0	1.24883	0.386038	0.376765	1.242157379164844e-151	True	54M
GTACAATGAAATAAAGTATTGAATGTC	CCACTGAACACAGGGAATATGTCCCAC	False	1.0	323.0	0.0030959752321981																				3.03875e-31	0.773872	323.0	11.0	2.1703	4.59752	4.53251	2.772460090295132e-27
GTACAATGACAGCGGCGCGAGCAACGA	CCACTTGGTCCTCACCGCTCAACAACT	(octopus_NC_068981.1_184482085) (octopus_trinity_TRINITY_DN53287_c2_g1_i13.p1_536)	1.0	1641.0	0.0006093845216331																				1.21545e-14	0.420179	1641.0	15.0	0.890779	0.170628	0.169409	4.3795310421014266e-11	True	54M
GTACAATGCTTGAAATTCACTAGTGAG	GTGCTCGTTGATTTATCAACCTCCCCC	(octopus_NC_068990.1_64711987)	1.0	1015.0	0.0009852216748768																				2.43561e-10	0.305455	1015.0	13.0	1.22926	0.988177	0.66798	5.981756153858508e-07	True	53M1S
GTACAATGGGGGTAGCTGGTTCCTTTT	TCGGAGCTGCTGGCAATATCCTTTCTT	(octopus_NC_068995.1_50546756) (octopus_trinity_TRINITY_DN55838_c1_g5_i7.p1_6082)	1.0	546.0	0.0018315018315018																				4.18261e-08	0.323098	546.0	15.0	1.09436	0.417582	0.318681	8.071917446649809e-05	True	51M3S
GTACAATGTCAAGACAAGGGTACAGAA	CCACACACACACACACACATATACACA	(octopus_NC_068990.1_46457089)	1.0	782.0	0.0012787723785166																				1.75009e-44	0.610241	782.0	12.0	1.42476	0.742967	0.716113	2.547771860183994e-40	True	54M
GTACAATTACTAACTCTGACACTTGTC	TAGCCAATTGTAATCAATTCATCACAT	(octopus_NC_068983.1_102711632)	1.0	86.0	0.0116279069767441																				2.61176e-07	0.768067	86.0	6.0	1.94964	0.895349	0.744186	0.0004582899593259	True	54M
GTACAATTACTGCTGGCACTGTACCAC	AGAAAATAGGCCCTTTGTGTTCAGAGT	(octopus_NW_026425481.1_30911)	1.0	321.0	0.0031152647975077																				7.19804e-09	0.473059	321.0	8.0	1.36473	0.464174	0.395639	1.5147548763986096e-05	True	32M1D22M
GTACAATTCTTCTGCCACTTAACTGAT	ACCCTGTGACACTCTAACCCCGTTGCC	(octopus_NC_068999.1_36976231)	1.0	413.0	0.0024213075060532																				9.79504e-34	0.806744	413.0	12.0	1.19824	0.513317	0.513317	9.861189552155317e-30	True	54M
GTACACAACTGGTACTTATTTTATCAA	CCCGGAAAGGATGAAAGGCACAGCTGA	(octopus_NC_068991.1_72038049)	1.0	808.0	0.0012376237623762																				7.60509e-13	0.41325	808.0	15.0	1.61362	2.39233	2.39109	2.362876261436104e-09	True	54M
GTACACAACTGGTACTTATTTTATCGA	CCCCCAAGAGAATGAAAGACAAAGCCA	(octopus_NC_069007.1_10316519)	2.0	475.0	0.0042105263157894																				1.12704e-14	0.525333	475.0	13.0	2.57781	5.61474	4.31368	4.070727802831875e-11	True	3S51M
GTACACAATAAGAAAAGTTCTGTATGT	GAAAGAGAGGAAAGGCTGAGTTTGGCA	(octopus_NW_026365478.1_291)	1.0	739.0	0.0013531799729364																				3.61496e-07	0.218438	739.0	15.0	1.20279	3.28687	0.867388	0.0006232071223465	True	54M
GTACACAATAGTATGAGTCTGTATGTG	AAGTGAGTTGGCTGTGAGTGGCAGAGT	(octopus_NW_026324461.1_51)	2.0	927.0	0.0021574973031283																				1.04203e-08	0.324975	927.0	15.0	2.34956	6.25998	4.48004	2.153772452718633e-05	True	1S53M
GTACACACAAAGGACAGAGAGAGGGAG	AGAGAGAGAGAGAGTACACACAAAGGA	(octopus_NC_068984.1_59597470) (octopus_trinity_TRINITY_DN49034_c6_g4_i1.p1_64)	1.0	134.0	0.0074626865671641																				5.5825e-06	0.523978	134.0	10.0	1.72984	5.53731	4.0597	0.0082354070587433	True	17S37M
GTACACACACACACAGATGTATACATG	TATGTGTGTGTGTGTGTGAATGCTCAC	(octopus_NC_069005.1_30155945) (octopus_trinity_TRINITY_DN55554_c7_g4_i1.p1_63)	1.0	126.0	0.0079365079365079																				1.9269e-08	0.712901	126.0	7.0	1.50207	3.33333	3.20635	3.865303074038823e-05	True	54M
GTACACACACACACTATACACGTGTGT	GTGTATGTGTGTGTGTAGATATATAAA	(octopus_NC_068981.1_5935931)	2.0	860.0	0.0023255813953488																				3.42041e-09	0.303018	860.0	11.0	1.46451	0.568605	0.566279	7.4505570541158975e-06	True	52M2S
GTACACACACGTGTGTGCATGCATGAT	GCATGTGTGTGTGTGTGTGAGTGCGTG	(octopus_NC_068984.1_15045256)	1.0	109.0	0.0091743119266055																				2.4827e-11	0.913793	109.0	7.0	1.57172	1.10092	1.09174	6.71839459281312e-08	True	54M
GTACACACATATACATATATTATACAC	GCAACCACACACACATACACATATATA	(octopus_NC_068996.1_527264)	1.0	166.0	0.0060240963855421																				2.52295e-07	0.639948	166.0	5.0	1.28137	0.343373	0.343373	0.0004435088192583	True	54M
GTACACACGAAATACATACATGCACAC	ACACAAAGACACACAGGGAGAAACACG	False	2.0	1127.0	0.0017746228926353																				7.23206e-31	0.434219	1127.0	15.0	1.41691	2.7622	2.40728	6.49695722899309e-27	True	11S43M
GTACACATACACATACACACACATACT	AGATACTATGTGTCTGTGTATGTATTT	False	2.0	2138.0	0.000935453695042																				1.01872e-42	0.430459	2138.0	14.0	1.41898	1.72357	1.71936	1.405033164417387e-38	True	50M4S
GTACACATGGCGCACTTGCATGCATGC	ATGCATGCGTGCATGCATGCATGCGTG	False	1.0	374.0	0.0026737967914438	-	DUF4219	PF13961.9	0.8	13.4	1.1	1.2	12.9	1.1	1.4	1.0	1.0	0.0	1.0	1.0	1.0	0.0	-	2.0	2.45651e-12	0.569825	374.0	13.0	1.57261	3.75401	3.75134	7.291757784178201e-09
GTACACCACCATGTTGTTCTTTGGCAT	GCTGGTAGAGCACCGAGGTTTGTTTAT	(octopus_NC_069009.1_9890753) (octopus_trinity_TRINITY_DN56568_c1_g2_i2.p1_9)	1.0	433.0	0.0023094688221709																				2.45729e-21	0.5432	433.0	14.0	1.4568	0.595843	0.549654	1.3869725102013353e-17
GTACACCAGAGAACTGTCTAAGGTATC	ACACAGTATGCTAGAAATAGAAACCCA	(octopus_NC_068995.1_52606168)	1.0	756.0	0.0013227513227513																				3.16227e-14	0.464524	756.0	11.0	1.25336	0.424603	0.399471	1.1025280768533172e-10	True	2S52M
GTACACCAGGCACATGCATCACAACCA	TATGTGCGCGACATAGTGATCTCATAT	(octopus_NC_068987.1_59397478)	44.0	1788.0	0.0246085011185682																				4.5715100000000004e-18	0.296117	1788.0	14.0	4.86543	3.75336	3.44687	2.1107419701542708e-14
GTACACCAGGCACATGCATCACAACTA	TACGTGCGCCACATAGTGAATTCATAT	(octopus_NW_026376563.1_38249)	1.0	78.0	0.0128205128205128																				3.27584e-06	0.769022	78.0	5.0	1.95346	2.29487	2.29487	0.0049904451746814	True	54M
GTACACCATGTGAATTTTCAAATGATT	TCCCAAATAGCTATTGCTTCAATTAGG	False	1.0	989.0	0.0010111223458038																				2.00807e-11	0.381419	989.0	13.0	1.20559	0.43276	0.422649	5.481077754286641e-08	True	35M977N19M
GTACACCATTTTTGTGCGCCAGTTCAC	AGCAATGAGGTTCCCAGTTGGGCTGAC	(octopus_NC_068992.1_58240951) (octopus_trinity_TRINITY_DN55983_c6_g1_i6.p1_1438)	1.0	359.0	0.0027855153203342																				4.91088e-10	0.491155	359.0	8.0	1.45931	0.456825	0.454039	1.168321383512044e-06	True	54M
GTACACCCTACCCATCTTATCCATCCG	TCCAAACATACATATGTACATAGAAAA	(octopus_NC_068984.1_18617086)	1.0	331.0	0.0030211480362537																				1.9873e-10	0.495006	331.0	10.0	1.50359	0.558912	0.549849	4.924712062441094e-07	True	54M
GTACACCTTCTGGGCAATTTTCTGATC	CTCTTGGGACCTTTGATGCAAAAGTAT	(octopus_trinity_TRINITY_DN53235_c4_g1_i7.p1_250)	1.0	302.0	0.0033112582781456																				5.1537e-12	0.54133	302.0	14.0	1.2555	0.466887	0.453642	1.4856228846367352e-08	True	15S39M
GTACACGACATCATATAAATCCTGGTT	ATCATCCAAGTCATTCAAAAATGCCAT	(octopus_trinity_TRINITY_DN53926_c3_g1_i11.p1_457)	1.0	376.0	0.0026595744680851																				1.76453e-07	0.364818	376.0	13.0	1.35536	1.46277	1.44415	0.0003161762114245	True	11S43M
GTACACGGAACAGTTCTCAAAGAGAAA	CTGGACCGAGACAAATTGTGGGGTATG	(octopus_NC_068993.1_52760446) (octopus_trinity_TRINITY_DN54240_c1_g1_i3.p1_42)	12.0	901.0	0.0133185349611542																				1.56973e-06	0.222879	901.0	15.0	3.44252	3.17203	2.44173	0.0024947051208921	True	54M
GTACACGTATCTGTGGAGTGCTCAGCC	ACTTGCACGTTAAATTTCACGAGCAGG	(octopus_NC_069003.1_23807445) (octopus_trinity_TRINITY_DN50936_c4_g9_i4.p1_10)	5.0	729.0	0.0068587105624142																				1.4317e-07	0.302885	729.0	13.0	2.15437	1.2332	1.16187	0.000259391830256	True	54M
GTACACGTGTCTGTGGAGTGCTCAGTC	ACTCGCACGTTAATTTCCCGAGCAGGC	(octopus_NC_068993.1_19752227) (octopus_trinity_TRINITY_DN49066_c2_g2_i4.p2_315)	2.0	1352.0	0.0014792899408284																				3.46978e-09	0.113268	1352.0	14.0	0.821227	0.192308	0.184911	7.55351916072965e-06	True	54M
GTACACGTTCCATAAAAGAACCGTAGC	TTTATGGTTGTGACATTTACTGAATAC	(octopus_NC_069001.1_6662832)	1.0	529.0	0.0018903591682419																				1.24597e-10	0.408895	529.0	15.0	1.12441	0.415879	0.306238	3.150759150956878e-07	True	54M
GTACACTACATCATCAGGCTGCTGAGG	TGGAGGTTTCCGCAGGTAACAAATAAG	(octopus_NC_068985.1_18529460) (octopus_trinity_TRINITY_DN43090_c13_g1_i1.p1_736)	1.0	907.0	0.0011025358324145																				8.47137e-26	0.57583	907.0	12.0	1.70595	0.546858	0.546858	6.06812180738922e-22	True	54M
GTACACTATAGGAAAAGTTCTGTATGT	GAAAGTGAGGGGGATGAGTGTGGCAGA	(octopus_NC_068982.1_83267940)	50.0	4444.0	0.0112511251125112																				1.64659e-09	0.128093	4444.0	15.0	3.13065	4.31593	1.78848	3.709473308784839e-06	True	54M
GTACACTCAAAGAAACAGAAAGAACAA	TGTGTCAAATTCAAAGCACCGACAGGT	(octopus_NC_068987.1_62072865) (octopus_trinity_TRINITY_DN46792_c1_g1_i1.p1_157)	1.0	1312.0	0.0007621951219512																				7.72306e-43	0.474565	1312.0	14.0	1.21971	0.45122	0.429116	1.0693641928136787e-38	True	54M
GTACACTCATACAAGCAAACATTTACT	AACACACACACACACACACACACATCT	(octopus_NC_069006.1_24762367)	2.0	528.0	0.0037878787878787																				2.51401e-08	0.368902	528.0	15.0	2.02795	1.28409	1.27083	4.9780094367517816e-05	True	54M
GTACACTGTACACACACACACTATACA	CGTGTGTGTGTGTGAGTGTGTGTGTAG	(octopus_NC_068981.1_5935924)	1.0	853.0	0.0011723329425556																				1.48777e-09	0.285706	853.0	11.0	1.50527	0.465416	0.464244	3.368546003646966e-06	True	52M2S
GTACACTTAGTTGAGTAAAGCATTCGG	TTTATATAGCCTGAACAATAAACTGGC	(octopus_NC_068981.1_173891564)	2.0	1017.0	0.0019665683382497																				1.8195e-13	0.32793	1017.0	15.0	1.38099	0.381514	0.355949	5.95998650137813e-10	True	54M
GTACACTTGGGTATGTGTGCATACGTA	TATACACACACATACACACACACATAC	(octopus_NC_068989.1_84844447)	1.0	300.0	0.0033333333333333																				6.28355e-09	0.517781	300.0	10.0	1.64639	0.543333	0.53	1.3307219080423316e-05	True	1S53M
GTACACTTTAACCTCTAATATTATTTT	GATATAATATTACAGCTGTATCATGGA	(octopus_NC_068983.1_73179161)	1.0	1838.0	0.000544069640914																				9.383319999999999e-42	0.386899	1838.0	15.0	1.1251	0.360718	0.302503	1.2543593231572355e-37	True	54M
GTACACTTTGTCGCTTCTCCTTCATTG	CAAAAATCCCTGAGCATGTTTGACACT	(octopus_trinity_TRINITY_DN56543_c4_g3_i4.p1_50)	2.0	1758.0	0.0011376564277588																				1.11897e-25	0.307182	1758.0	11.0	1.28874	0.406712	0.382253	7.968071787029622e-22	True	25M1D29M
GTACAGAAATGCTTTTCCCTTAGTAAC	AATTAATAGCTTTCTGTTTCCTTGTCT	(octopus_trinity_TRINITY_DN53158_c1_g2_i14.p1_60)	1.0	1040.0	0.0009615384615384																				3.05062e-21	0.347611	1040.0	11.0	1.24481	0.405769	0.3875	1.7122509354885338e-17
GTACAGAACATTGCTGAATTTGAGTAG	ACAAAGTCCAACACCGCCATCTCCTCG	(octopus_NC_069005.1_29523851)	1.0	1085.0	0.0009216589861751																				2.08695e-10	0.303182	1085.0	14.0	1.10076	0.324424	0.300461	5.161073904308356e-07	True	53M1S
GTACAGAAGACTGGCATCTGTCACCTC	CGTTGAGGCTACCGTCAGAATCTAGAG	(octopus_NC_068988.1_13350252)	1.0	818.0	0.0012224938875305																				6.77022e-09	0.285801	818.0	13.0	1.14413	0.40709	0.40709	1.4290982242058831e-05	True	54M
GTACAGAAGTATACACATAGAGAGAGA	GAGAGAATCAGAGAGATAAGAGAAAGC	False	1.0	165.0	0.006060606060606																				1.19782e-10	0.67874	165.0	9.0	2.2682	5.4	3.69697	3.0343230108277825e-07	True	18S36M
GTACAGAAGTTGACCCCATGATGGGAG	ATATTGTTGGGAACCTTAAACTTTAAA	(octopus_NC_068993.1_53149220) (octopus_trinity_TRINITY_DN52526_c2_g1_i3.p1_3440)	1.0	418.0	0.0023923444976076																				6.47544e-12	0.517884	418.0	15.0	1.2188	0.514354	0.476077	1.8504256246976805e-08	True	3S51M
GTACAGAAGTTGGCAAGTGTTGTGTGT	GTGTGCATGCAATATAATGTAACGTAT	(octopus_NC_069007.1_20683167)	2.0	3862.0	0.0005178663904712																				1.19303e-71	0.417214	3862.0	15.0	1.35076	1.01838	0.472812	3.336371604888085e-67	True	32M2D22M
GTACAGAGATGGAAAGTAGTTTTTGGG	AAGCCTTCATCTTCCCTTCTCTATCAG	(octopus_NC_068994.1_47159918) (octopus_trinity_TRINITY_DN53946_c6_g2_i5.p1_740)	2.0	941.0	0.002125398512221																				5.7078200000000016e-18	0.512739	941.0	13.0	1.37355	0.349628	0.337938	2.6179083187701863e-14	True	54M
GTACAGAGTACTTCCTGAGGAACTCAC	TTCTATCACATAAGAAATTGTTTTCTC	(octopus_NC_069004.1_35715314)	1.0	579.0	0.001727115716753																				8.592269999999999e-21	0.497497	579.0	9.0	0.852369	0.19171	0.19171	4.7028707162432085e-17	True	53M1S
GTACAGCAGAATCTACTAGCCACTCAT	ACATAAAGTCCTTTTTAAGAAGCCAGG	(octopus_NC_068988.1_87398784)	1.0	525.0	0.0019047619047619																				1.57334e-07	0.429243	525.0	11.0	0.958894	0.23619	0.220952	0.0002836160059181	True	54M
GTACAGCAGGGTTCGCCACCATACCCT	GCCGGAACCTCGTGGAGCTGTAGGTGT	(octopus_NC_069009.1_679802) (octopus_trinity_TRINITY_DN54515_c6_g1_i1.p1_301)	1.0	120.0	0.0083333333333333																				8.4789e-12	0.872269	120.0	5.0	1.90087	1.36667	1.33333	2.397161314573616e-08	True	54M
GTACAGCAGGGTTCGCCACCATCCCCT	GCCGGAGCCTCGTGGAACTTTAGGTGT	(octopus_NC_068987.1_31257430) (octopus_trinity_TRINITY_DN54515_c6_g1_i1.p1_301)	146.0	11006.0	0.0132654915500636																				1.62287e-13	0.109459	11006.0	15.0	4.83121	2.64401	2.1173	5.339772648399192e-10
GTACAGCAGGGTTCGCCACCATCCTCT	GCCGGAGCGCTGTGGAGCTTTAGGTGT	(octopus_NC_068983.1_146920076) (octopus_trinity_TRINITY_DN53506_c8_g1_i1.p1_214)	2.0	850.0	0.0023529411764705																				3.83301e-33	0.681167	850.0	10.0	2.50563	1.24824	1.22941	3.769561081135805e-29	True	54M
GTACAGCAGTGACATGTAACATGCGCA	CACAAACACACACACACACAGGTGGCC	(octopus_NC_068997.1_29250487)	1.0	373.0	0.002680965147453																				1.04732e-19	0.66606	373.0	13.0	1.67015	3.3378	2.29491	5.3725347832772815e-16	True	22M2I30M
GTACAGCAGTTGGAAATAAAATAAACA	AACTCATCTGACAATCCAACATAAGTA	(octopus_NC_069009.1_9632755)	12.0	1717.0	0.0069889341875364																				1.50021e-19	0.289916	1717.0	15.0	2.5098	0.905649	0.887012	7.623019596736074e-16	True	54M
GTACAGCATTGCACTCCTGTATGATCT	TTTCGCGTCGATCATTCCGGGTGCAAA	(octopus_NC_068982.1_25951769) (octopus_trinity_TRINITY_DN52231_c9_g1_i1.p1_965)	1.0	218.0	0.0045871559633027																				4.62019e-06	0.708422	218.0	12.0	1.13985	0.270642	0.270642	0.0068955184378191	True	53M1S
GTACAGCCTTGCTTGGACATCACCTGA	TAACTGAAAATGATTATAACTACGGAC	(octopus_NC_068984.1_38957516)	1.0	437.0	0.0022883295194508																				1.42341e-06	0.367685	437.0	13.0	1.08962	0.356979	0.352403	0.0022748029156876	True	54M
GTACAGCTAACCATACCATTATATTGA	AAAGTACAAGTATTGCAGCCGCTTGTA	(octopus_trinity_TRINITY_DN55993_c1_g2_i1.p2_131)	3.0	4784.0	0.0006270903010033																				3.49154e-37	0.306666	4784.0	5.0	1.26515	0.264005	0.256271	4.001133987689389e-33	True	7S47M
GTACAGCTATCACAATCTTCTTCATCA	CTATGATCATCTCAGTCAGGCTGTCCA	False	7.0	24549.0	0.0002851439977188																				1.25749e-38	0.107196	24549.0	11.0	1.31522	0.523728	0.513748	1.5167571620981671e-34	True	13M220712N41M
GTACAGCTCGATCTCCGTCCTTATCCT	CCATCTCATGATCCAATGAGTTCTTCA	(octopus_trinity_TRINITY_DN50310_c6_g2_i3.p1_1499)	1.0	616.0	0.0016233766233766																				1.0215500000000002e-18	0.495644	616.0	14.0	1.15182	0.297078	0.293831	4.921625171548514e-15	True	29M130N25M
GTACAGCTTACTCTACCGTTCACTTCG	CACGTACATGTATTACAACCTTGTCTA	(octopus_NW_026364010.1_1119) (octopus_trinity_TRINITY_DN49272_c0_g1_i8.p1_189)	13.0	32311.0	0.000402339760453																				5.19018e-50	0.258119	32311.0	5.0	0.944083	0.188047	0.18062	8.849439364112084e-46	True	54M
GTACAGCTTCACAAACTCTGTTCTCTG	GATTTTCTTCAATACTTTTTCGTTATA	(octopus_NC_069005.1_25975560) (octopus_trinity_TRINITY_DN55944_c5_g3_i2.p1_161)	1.0	314.0	0.0031847133757961																				2.67614e-09	0.49518	314.0	13.0	1.00923	0.257962	0.257962	5.8966424733968e-06	True	54M
GTACAGCTTTTCATATGAGAAACGCCT	GCAAGCCAATGAAGGTGACTATAAGAC	(octopus_NC_068985.1_95806382)	1.0	1313.0	0.0007616146230007																				2.84432e-06	0.111966	1313.0	13.0	0.934942	0.246002	0.230008	0.0043675975181379	True	54M
GTACAGGAACAGTTTGTCCTGTAGGTA	ACTGCACGCCCACCTGCATCGTATACT	(octopus_NC_068997.1_10135591) (octopus_trinity_TRINITY_DN48053_c6_g1_i4.p1_752)	1.0	453.0	0.0022075055187637																				1.14511e-09	0.433336	453.0	14.0	0.959123	0.284768	0.264901	2.623746489722848e-06	True	54M
GTACAGGCGTAAGAACCCCGTGTGTTG	TTGCAAATTTGGCTACAGATGTTCCCG	(octopus_NW_026417679.1_16281) (octopus_trinity_TRINITY_DN56127_c3_g1_i9.p1_3399)	3.0	6778.0	0.0004426084390675																				1.34633e-280	0.417393	6778.0	9.0	1.05613	0.280909	0.266155	2.6604054696167613e-275	True	54M
GTACAGGGACGCTGTCAGTAAGGTGAG	GGTTGGCAACGTGTACAGTGAAGAATT	(octopus_NC_068999.1_25750126) (octopus_trinity_TRINITY_DN46098_c10_g3_i1.p1_60)	2.0	198.0	0.0101010101010101																				1.48665e-15	0.738573	198.0	7.0	3.01906	1.71717	1.57071	5.746541128446861e-12	True	54M
GTACAGGGATTTAGGTCGGTTATAGAA	TATATAAGATGGTGGCTAAGGAGGAAG	(octopus_NC_068989.1_68839166)	1.0	278.0	0.0035971223021582																				3.76736e-06	0.388643	278.0	12.0	1.70619	5.20144	4.45324	0.0056918303910024	True	48M6S
GTACAGGGGAGGTCACTGTTGTTGTCG	TTGTTGCTGCAGCTGATGATGCTGATG	(octopus_NC_068987.1_4964667) (octopus_trinity_TRINITY_DN44886_c5_g1_i11.p1_131)	1.0	838.0	0.0011933174224343																				1.60789e-15	0.408403	838.0	15.0	1.03616	0.27327	0.264916	6.199017578189916e-12	True	54M
GTACAGGGTACCATCGGAGCCACATAC	TGGACTACTGAGACCCCAACAATAATC	(octopus_NC_068983.1_163989630) (octopus_trinity_TRINITY_DN53831_c3_g4_i6.p1_892)	1.0	543.0	0.001841620626151																				4.33558e-09	0.366009	543.0	9.0	1.43976	0.488029	0.484346	9.34218176465552e-06	True	54M
GTACAGGGTGGGCCAAAAGTCACACAC	GAAAATATAACATCTCATACTACTATT	False	2.0	1977.0	0.0010116337885685	-	WW	PF00397.29	1.3	13.1	1.6	1.3	13.1	1.6	1.0	1.0	0.0	0.0	1.0	1.0	1.0	0.0	-	3.0	4.07169e-11	0.249246	1977.0	15.0	1.62738	4.79413	4.20587	1.0794073138363645e-07
GTACAGGTTACTGTGGAATATCAATTA	GCAGCTTCAATCAAAGACCAGTACACT	(octopus_NC_068981.1_157078796)	1.0	2287.0	0.0004372540445999																				1.37487e-09	0.2582	2287.0	15.0	0.649864	0.133362	0.11937	3.1242349066234432e-06	True	54M
GTACAGGTTGTCCTGGAGGTGGTGCTG	GATATGGGTAACCTGGAGGTGGTGGTG	(octopus_trinity_TRINITY_DN42313_c6_g1_i10.p1_746)	1.0	1033.0	0.0009680542110358																				1.63254e-11	0.270785	1033.0	15.0	1.42182	2.82091	2.29622	4.494666564582837e-08	True	13S41M
GTACAGTGGGGATTAAGATATGAGATG	TTAACCACGAAGCGGCCTTGACAGAAA	(octopus_NW_026394284.1_1626)	1.0	782.0	0.0012787723785166																				1.61297e-10	0.382284	782.0	15.0	1.14218	0.391304	0.391304	4.0325926974054e-07	True	54M
GTACAGTGTTTACAGAGTATTCTGTAA	CTGTACATTTTGTGTGTGCATACACAC	(octopus_NC_068985.1_51037829)	1.0	473.0	0.0021141649048625																				3.57408e-17	0.514675	473.0	13.0	1.05604	0.374207	0.344609	1.5521347025870992e-13	True	54M
GTACAGTTCTATATTTAAGAGATGAGG	AATTATGTACATTATTCGCATTTGACG	(octopus_NC_069007.1_21757569) (octopus_trinity_TRINITY_DN46671_c3_g7_i1.p1_161)	22.0	3778.0	0.0058231868713605																				6.80623e-08	0.138255	3778.0	15.0	2.64902	0.921122	0.907623	0.0001281594075581	True	54M
GTACAGTTTGTTCGGTGGCAGCTGAGA	CACGGCGAATGCTTGAACTCATCTTGG	(octopus_trinity_TRINITY_DN48497_c9_g1_i6.p1_579)	1.0	520.0	0.0019230769230769																				1.94749e-09	0.472699	520.0	14.0	1.48854	2.91923	2.89808	4.354494260205612e-06	True	40M14S
GTACAGTTTTCATAATGATCTGTGATG	TGTGTGATTACTGTTGTCGTTGTTATT	(octopus_NC_069005.1_31486375)	1.0	313.0	0.0031948881789137																				1.2315099999999999e-20	0.790673	313.0	13.0	1.29695	0.5623	0.498403	6.678987820050408e-17	True	54M
GTACATAAACAGGCCAAGTCCACCTGT	CGAATAGTTTCTGTATTGGTCTTGGGA	(octopus_NW_026438709.1_280) (octopus_trinity_TRINITY_DN54799_c1_g1_i8.p1_1649)	1.0	615.0	0.0016260162601626																				1.61388e-07	0.193974	615.0	11.0	1.10043	0.330081	0.297561	0.0002905026732648	True	54M
GTACATAAACAGTTCCTTGGAAAACAG	CAATGTGAGGGTGAACAAAGAAAGGCA	(octopus_NC_069009.1_1258291) (octopus_trinity_TRINITY_DN56038_c1_g2_i1.p1_20)	2.0	1790.0	0.0011173184357541																				1.16774e-49	0.46518	1790.0	14.0	1.37878	0.496648	0.492179	1.9723843935815385e-45	True	54M
GTACATAAACATACATTCACATGTACA	TACATATGCACACACAGACACACACAC	(octopus_NW_026316671.1_125)	1.0	177.0	0.0056497175141242																				8.14323e-09	0.613784	177.0	8.0	1.5873	0.333333	0.333333	1.7031943439826797e-05
GTACATAAAGTTGGGCACTTAGCAGAG	TCAAATCTCACCGTCCAACCCAACATA	(octopus_NC_068981.1_173891620)	6.0	1038.0	0.0057803468208092																				3.13342e-07	0.29609	1038.0	15.0	1.65963	0.44605	0.418112	0.0005444798458883	True	54M
GTACATAACTGGTACTTAATTTATTGA	ACTCGAAAGGATGAGAGGCAAAGTCGA	(octopus_NC_068998.1_18180260)	1.0	579.0	0.001727115716753																				6.74112e-14	0.396754	579.0	14.0	1.23428	0.804836	0.770294	2.2888758989431086e-10	True	54M
GTACATAAGGAATTAGAGGATGAACAG	AAGAGATCGGAAAGAGCACACGTCTGA	False	1.0	645.0	0.0015503875968992																				4.88654e-10	0.295846	645.0	13.0	1.22102	0.368992	0.331783	1.1627838776854885e-06
GTACATAATTCCTCATCTCTTAAATAT	AGAACTGTATTAACCAAGCATTTTATC	(octopus_NC_068982.1_73840590)	56.0	4239.0	0.0132106628921915																				1.76906e-48	0.294821	4239.0	15.0	4.13031	6.06535	5.22364	2.890794340073564e-44	True	43M11S
GTACATACACACATGTATATGTGTATG	AGCGTGTGTGTGTGTATGTATGTGTAT	(octopus_NC_068982.1_124880674)	1.0	485.0	0.002061855670103																				1.90263e-11	0.408811	485.0	13.0	1.21449	1.36907	1.1134	5.2050564959168424e-08	True	52M2S
GTACATACAGAGCACACACACACACAC	ACGCGCGTGTGTGTGTATGCATGTATG	(octopus_NC_068990.1_40647116)	1.0	78.0	0.0128205128205128																				5.12996e-08	0.834343	78.0	7.0	2.25138	3.23077	2.25641	9.797805224192886e-05	True	54M
GTACATACCATATACGTCACCATAGAT	TTCACTCCAGTGTTTGAATACTTTAGT	(octopus_trinity_TRINITY_DN53801_c3_g2_i5.p1_43)	1.0	900.0	0.0011111111111111																				1.55905e-12	0.327149	900.0	11.0	1.25337	0.426667	0.368889	4.71103274803135e-09	True	47M7S
GTACATAGACATTATATGTGTGTGTGT	ATATATCTATACATATACACTCAGGAA	(octopus_NC_069004.1_31330317)	1.0	365.0	0.0027397260273972																				2.75213e-17	0.788889	365.0	12.0	1.96808	2.43288	1.30411	1.2043336429825288e-13	True	16M4D38M
GTACATAGACTTAAGGTTTCGTCAGGG	TGCTATGACACCAATCCTGATCTTGTC	(octopus_trinity_TRINITY_DN55200_c3_g13_i4.p1_7)	2.0	3620.0	0.0005524861878453																				2.11352e-19	0.22421	3620.0	15.0	1.40175	2.9384	2.29862	1.0638864860566848e-15	True	42M7830N12M
GTACATAGCTGCCTGAACCACTCGGTA	AGCGAGATTCCTGCTACTGGATGGAAT	(octopus_NC_068983.1_4841753) (octopus_trinity_TRINITY_DN51218_c10_g1_i4.p1_1816)	1.0	319.0	0.0031347962382445																				5.04226e-07	0.656609	319.0	14.0	1.338	0.369906	0.369906	0.0008538898536835	True	54M
GTACATAGGCTAGATTATCAAATATTC	ACATACACACACACATGTATATACAAA	False	1.0	488.0	0.0020491803278688																				3.21902e-08	0.56117	488.0	12.0	0.981792	0.266393	0.245902	6.294608048053148e-05
GTACATAGGTGGTGTTTAGCTTTGTAA	ATCAGTTGACCTGTTAAACTGTACATG	(octopus_NC_068988.1_12951601)	1.0	254.0	0.0039370078740157																				2.68305e-09	0.638287	254.0	11.0	1.49173	0.464567	0.464567	5.911048814653691e-06	True	54M
GTACATAGTAAATCGTGTTGACGCTGG	TAGCGTAGAGGCTGCCTGGTAGGTGCT	(octopus_NC_068981.1_52337579)	4.0	1840.0	0.0021739130434782																				3.90378e-09	0.261126	1840.0	15.0	2.66372	5.05598	3.44837	8.452089314965957e-06	True	54M
GTACATAGTAAGTCGTGTAGACGCTGG	TGGAGATTGTTGCTGGTTAGTAGTAAT	(octopus_NC_068988.1_28088404)	2.0	592.0	0.0033783783783783																				1.02126e-07	0.37888	592.0	13.0	1.70721	7.96622	4.28885	0.0001883299821365	True	54M
GTACATAGTAAGTCGTGTTGACGCTGG	TGGAGATTGATGCTGGTTAGTAGTAAT	(octopus_NC_068984.1_93461239)	11.0	943.0	0.0116648992576882																				3.76223e-08	0.289323	943.0	15.0	3.32262	10.5196	6.28844	7.300633147663397e-05	True	54M
GTACATATAATGGTGTGTATGTTTGTG	TGTTTGTATGAATGCATATGTATGTGT	False	1.0	593.0	0.0016863406408094																				4.85907e-08	0.317478	593.0	15.0	1.25086	3.63575	2.97808	9.305854576330292e-05	True	37M17S
GTACATATATATAAGTATAACTATATC	AACACATGTATATGCTTATATGCACAT	(octopus_NC_068998.1_972399)	1.0	338.0	0.0029585798816568																				4.47617e-08	0.36145	338.0	14.0	1.25083	0.266272	0.266272	8.609990003031425e-05	True	54M
GTACATATATGTATATATTTATACAGA	CACACACAAGCAATCACACACTCATAC	(octopus_NC_068996.1_52842541)	1.0	769.0	0.0013003901170351																				1.29903e-25	0.496983	769.0	12.0	1.50486	0.513654	0.507152	9.22234688521696e-22	True	54M
GTACATATGGATATAATTATGTGTGTG	TGTGTGTGTGTGATATACATACACTTT	(octopus_NC_068993.1_53537266)	1.0	214.0	0.0046728971962616																				1.0346e-07	0.508333	214.0	12.0	1.59384	2.73832	2.39252	0.0001906713777067	True	1S53M
GTACATATGTATATTACATGGAAAAAT	GCAAGCAGGAGAAAGAATATTAAGGTT	(octopus_NC_068998.1_10006267)	1.0	847.0	0.0011806375442739																				6.99099e-19	0.454979	847.0	14.0	1.52913	2.12043	2.10626	3.4031846470284826e-15	True	48M6S
GTACATATTTTCAATGCCGATAACTTG	GCAAATAGTTTTCAGAACACGGTGACA	(octopus_NC_068998.1_6654956) (octopus_trinity_TRINITY_DN50208_c4_g1_i1.p1_817)	1.0	413.0	0.0024213075060532																				1.21641e-07	0.372794	413.0	12.0	1.13269	0.377724	0.348668	0.0002223456595595	True	54M
GTACATATTTTTACTGAAACCTGAAGA	ATGAAAGAAAATGTCGACCTCAATAGA	(octopus_NC_068996.1_39166795)	3.0	4806.0	0.0006242197253433																				1.02966e-82	0.438323	4806.0	13.0	0.917355	0.211819	0.202039	3.4989320522377698e-78	True	1S53M
GTACATCAGGTCCAGTTAACCTGCGAG	GGAGAAGGTTTATTACGTGACCAGCGT	(octopus_NC_068982.1_191339307)	1.0	599.0	0.001669449081803																				1.09158e-60	0.939951	599.0	13.0	1.0596	0.372287	0.300501	2.43230318996751e-56	True	54M
GTACATCATCCAATATAGATGCTTTTA	GTGGAAAGCTTGGAACAAAGTATGAGA	(octopus_trinity_TRINITY_DN56122_c3_g1_i1.p1_1016)	1.0	742.0	0.0013477088948787																				1.16662e-16	0.425818	742.0	9.0	1.03695	0.307278	0.28841	4.887366810838157e-13	True	9S45M
GTACATCCTTATTTAGTGAGAAGACCA	GTTCAAAATATCAAGTCACTAACTTAA	(octopus_NC_068982.1_179684737)	1.0	666.0	0.0015015015015015																				4.47795e-15	0.449964	666.0	13.0	0.980284	0.25976	0.25976	1.668329781215311e-11	True	54M
GTACATCTCAGGGTGGTTAGAATACAG	GTGATTGTAGGAACACTTAGAATTATT	(octopus_NC_068999.1_48240086)	1.0	534.0	0.0018726591760299																				2.99625e-10	0.520979	534.0	12.0	0.735	0.138577	0.138577	7.289529340969114e-07	True	54M
GTACATCTGTTCTGAAGGTGCTGGTAG	CTGTTGCCTGCCATTGCTGGATTAAAG	(octopus_NC_068981.1_55749077)	1.0	587.0	0.0017035775127768																				1.46789e-15	0.541555	587.0	13.0	1.23944	0.339012	0.332198	5.6758656830332724e-12	True	54M
GTACATCTTGGCTGAATCATGCACTTG	CTGCAAAATCTTCAGACGTCTGCGTTG	(octopus_NC_068988.1_91624693) (octopus_trinity_TRINITY_DN55223_c2_g2_i15.p1_835)	1.0	498.0	0.002008032128514																				1.5643e-08	0.528054	498.0	13.0	1.33643	0.383534	0.363454	3.170193234631768e-05	True	54M
GTACATCTTTTAATTGAATGTGCGACT	AAATACAGGACATTGAGCTGTACACAT	(octopus_NC_068984.1_123316921)	6.0	12885.0	0.0004656577415599																				9.03026e-49	0.215277	12885.0	15.0	0.822402	0.174078	0.153512	1.4876218928830852e-44	True	54M
GTACATGAAAGTATATATTGTGTGTGC	ATGTGTGTATATGTGTGCATAGGGATG	(octopus_NC_068999.1_27742619) (octopus_trinity_TRINITY_DN54428_c7_g1_i1.p1_802)	1.0	194.0	0.0051546391752577																				2.47605e-14	0.70847	194.0	7.0	1.44807	2.84021	1.23196	8.709108340326362e-11	True	54M
GTACATGACAGTGAAGGCGTCTGGTTC	AGTGGTTAGGCCATCGGATTCATGATT	(octopus_NC_068998.1_50809553)	1.0	311.0	0.0032154340836012																				2.99738e-08	0.46464	311.0	14.0	1.06084	0.363344	0.289389	5.882625307354245e-05	True	1S53M
GTACATGACCCTCGTTCTTTATACTGT	ACTGGTATGGTGCACCTACAATTAAAT	(octopus_NC_068998.1_2586446) (octopus_trinity_TRINITY_DN42829_c9_g1_i8.p1_935)	1.0	404.0	0.0024752475247524																				6.37436e-11	0.446131	404.0	9.0	0.740177	0.148515	0.148515	1.658594104679122e-07	True	54M
GTACATGACCTGTTGGTGACTGGTCCA	CGATAGTTCCTATCTTTGAGTGGTTCA	(octopus_NC_068981.1_166487637) (octopus_trinity_TRINITY_DN54086_c6_g4_i16.p1_33)	2.0	1729.0	0.0011567379988432																				2.70303e-07	0.423931	1729.0	11.0	0.729488	0.143436	0.126663	0.0004734580696934	True	1S46M7S
GTACATGAGTCACTGCCATGTCGGGTC	TCCCGTGCTGTAAAGTCTATATTACTG	(octopus_NC_069001.1_3080685) (octopus_trinity_TRINITY_DN56369_c6_g1_i2.p1_1806)	1.0	830.0	0.0012048192771084																				8.58557e-14	0.725333	830.0	5.0	1.00569	0.20241	0.19759	2.8899830515937907e-10	True	52M2S
GTACATGATACCCTGATTAACGGCGAA	CTTTGCTGGGGTCAACTTGGTAGTGCA	(octopus_trinity_TRINITY_DN54344_c2_g2_i6.p1_2065)	2.0	2154.0	0.000928505106778																				1.51868e-20	0.262217	2154.0	15.0	1.69456	6.38208	4.68756	8.192897054350826e-17
GTACATGATGATAAAGCTTTTTATGAG	CCACCATGTGTAAGTCATACATACACA	(octopus_NC_068982.1_69598437)	1.0	798.0	0.0012531328320802																				3.48756e-36	0.84865	798.0	14.0	1.06842	1.00877	1.00376	3.853970633079322e-32	True	54M
GTACATGCCCACACACACACATATGTG	CATGCACACACACACACACATACACAC	(octopus_NC_068989.1_16468079)	1.0	390.0	0.0025641025641025																				3.95835e-12	0.491992	390.0	13.0	1.4587	1.57692	1.55641	1.1532386558982469e-08	True	53M1S
GTACATGCGCATCTGGCAGCTGTTGGT	ATGCACTCAATCAGACTTCGAGGTTGT	(octopus_NC_068994.1_3792102)	1.0	264.0	0.0037878787878787																				3.80444e-06	0.496024	264.0	7.0	1.223	0.382576	0.382576	0.0057441795946633	True	54M
GTACATGCGTGTATGGAACAAAAGGGG	GGGTCGGGTGTCTTAAGAGAAAGAAGG	False	1.0	158.0	0.0063291139240506																				1.59358e-07	0.56962	158.0	7.0	1.34292	5.10127	0.974684	0.0002870672721495
GTACATGGAGTAAATAAAATCATAACA	TAAACAATTAAATATAAGAAATAAGAA	(octopus_NC_068982.1_98223923) (octopus_trinity_TRINITY_DN37181_c0_g1_i1.p2_37)	20.0	1484.0	0.013477088948787																				4.74465e-13	0.186688	1484.0	14.0	3.22189	4.93935	2.31334	1.5003495493098675e-09	True	54M
GTACATGGCAGGTAAATGCAAAGCATC	TGGACGAGAGAGAACTCGAAGAGAAAT	(octopus_NC_068989.1_67028949) (octopus_trinity_TRINITY_DN48610_c9_g1_i3.p1_310)	1.0	601.0	0.0016638935108153																				7.01421e-10	0.374559	601.0	14.0	1.16873	0.334443	0.334443	1.6425254067060483e-06	True	54M
GTACATGTAGCTGTCAACATCCAGAGA	CACCACCACATGTTAAAGCTCAAAATG	False	1.0	1076.0	0.0009293680297397																				6.17792e-16	0.384952	1076.0	12.0	2.08556	0.972119	0.963755	2.4549928283472997e-12
GTACATGTATAAAAAGCATAAATGTTG	GGAGAGAGTGTATAGTTGATCATATTA	(octopus_NC_068991.1_17186720)	2.0	683.0	0.0029282576866764																				2.74502e-10	0.360594	683.0	15.0	2.34314	0.704246	0.702782	6.706460924956234e-07	True	54M
GTACATGTATTTCAGGTGGTTTAGGTG	TACTAGTCAAGACAGTTGTTGTTTCCA	(octopus_trinity_TRINITY_DN45333_c9_g1_i2.p1_3041)	1.0	471.0	0.0021231422505307																				3.13605e-08	0.380068	471.0	15.0	1.52938	7.17197	5.33546	6.140535684498657e-05
GTACATGTGTCTGCTTAATGCTGGCGT	CCTCTTTGTACTGGCCAGAGTAATTAC	(octopus_NC_068983.1_164051298) (octopus_trinity_TRINITY_DN53831_c3_g4_i2.p1_1553)	1.0	1138.0	0.0008787346221441																				4.46228e-34	0.460595	1138.0	11.0	0.928125	0.260984	0.224956	4.552784919018023e-30	True	54M
GTACATGTGTGTAAGTAAAAGTGAGGT	GGGAATTCAAAGTAAGAAAGTTTCTTT	(octopus_NC_069000.1_15081623)	1.0	534.0	0.0018726591760299																				9.16003e-11	0.427377	534.0	13.0	1.18022	0.391386	0.391386	2.3472037425064786e-07	True	54M
GTACATGTGTGTGTACTGTGTGTGTGT	GCAGACACACACTTGGAAATAGGAGAT	(octopus_NW_026354957.1_930)	5.0	4306.0	0.0011611704598235																				4.92176e-84	0.364297	4306.0	9.0	1.71613	0.676962	0.635392	1.708109285415857e-79	True	50M4S
GTACATTATATACAGATGCATATATAT	ACATATATATATAGTGCATACATATGC	(octopus_NC_069005.1_32317754)	5.0	775.0	0.0064516129032258																				1.2470299999999998e-20	0.466711	775.0	12.0	3.56772	4.53419	2.80129	6.760992569432834e-17	True	54M
GTACATTATTTCGTTAACCATAAACGA	ATAAAAGATAGAAGTCGACCATGGCTC	(octopus_NC_068985.1_112157928)	1.0	340.0	0.0029411764705882																				3.41733e-15	0.625632	340.0	13.0	1.15584	0.35	0.35	1.2852636518419124e-11	True	52M2S
GTACATTCCGATTTTCTTCATCAAGAA	CTACTGTTAAAAGACCCATCTGGTCAG	(octopus_NC_068984.1_120498546) (octopus_trinity_TRINITY_DN55286_c3_g2_i7.p1_260)	1.0	775.0	0.0012903225806451																				3.51613e-47	0.613516	775.0	5.0	2.11233	0.76129	0.730323	5.5326616371501554e-43	True	54M
GTACATTCCTGGTGGGTATTTCAGAGT	TGCACGGTAGGTGGGTGTGTGTATATG	(octopus_NC_068988.1_43565145)	1.0	736.0	0.0013586956521739																				2.89303e-08	0.376886	736.0	15.0	1.26263	0.26087	0.26087	5.686955665017436e-05	True	54M
GTACATTCGTTGATCTCTACACACTTG	TCATCCTTATACTCGTAACCGACTGGG	(octopus_trinity_TRINITY_DN56127_c3_g1_i17.p1_2484)	3.0	6528.0	0.0004595588235294																				3.85852e-288	0.582772	6528.0	9.0	1.54691	1.32307	1.31373	7.957277118475497e-283	True	38M16S
GTACATTGAACGTACCCGGTTGCTAGA	CATTGGCATTGGTTACAATCTTCGTGA	(octopus_NW_026364010.1_331) (octopus_trinity_TRINITY_DN49272_c0_g1_i7.p1_102)	9.0	26656.0	0.0003376350540216																				2.046e-91	0.383686	26656.0	5.0	1.66621	1.86472	1.50428	7.9547357594658965e-87	True	4S50M
GTACATTGATGTTCTGTATGTGTGGTG	GTAATGAAGCTGACAGAGGTACTGATC	(octopus_NC_068983.1_136488329) (octopus_trinity_TRINITY_DN56282_c3_g3_i10.p1_429)	1.0	557.0	0.0017953321364452																				2.45307e-08	0.210854	557.0	7.0	0.914507	2.23698	1.68761	4.8628661207189406e-05	True	54M
GTACATTGGCAGAGTTTGTTTGTGCAC	TCAACTTGTCCGTTATTTTTACATGTA	(octopus_NC_068984.1_95635601) (octopus_trinity_TRINITY_DN49272_c0_g1_i7.p1_12)	13.0	49790.0	0.0002610966057441																				2.97114e-142	0.310775	49790.0	5.0	1.79973	1.55521	1.54264	2.0948486244773448e-137	True	54M
GTACATTGGTCAGCAAGTTTGCGAATT	CTGTCAAGAACTAAATCGATGTGTTCT	(octopus_NC_068989.1_16658655) (octopus_trinity_TRINITY_DN54283_c1_g2_i7.p1_336)	3.0	7531.0	0.0003983534723144																				3.72489e-15	0.110579	7531.0	13.0	1.34724	0.873855	0.859647	1.3967520634092748e-11	True	54M
GTACATTGTTTTGTCTTGGTATAAAAG	ATAGGGTTACAGCAAATATTCTGCTCA	(octopus_NC_068985.1_75826056) (octopus_trinity_TRINITY_DN55382_c3_g2_i2.p1_135)	11.0	1332.0	0.0082582582582582																				3.76464e-25	0.391514	1332.0	15.0	3.98681	2.99399	2.80856	2.6123644730156523e-21	True	54M
GTACATTTCTTGGTATATGGATTACAC	AAAAGTCATGTAGCAAATTCCAACTGA	(octopus_NC_068997.1_19293391) (octopus_trinity_TRINITY_DN47000_c2_g1_i2.p1_210)	1.0	1251.0	0.0007993605115907																				1.43301e-07	0.280211	1251.0	13.0	0.629623	0.114309	0.111111	0.0002596130350546	True	54M
GTACATTTGCAAACTTTGGTTGTACAT	TGAACGTACCCGGTTGCTAGACATTGT	(octopus_NW_026364010.1_1029) (octopus_trinity_TRINITY_DN49272_c0_g1_i8.p1_99)	15.0	46104.0	0.0003253513794898																				5.09396e-248	0.431283	46104.0	5.0	2.19004	1.6981	1.68339	8.1953133922659e-243	True	1S53M
GTACATTTTACCAGTATCTGCTTTCCT	GCAACCATATACTTCTCCGAATCCACA	(octopus_trinity_TRINITY_DN56243_c7_g2_i3.p1_610)	1.0	1399.0	0.0007147962830593																				1.03706e-17	0.24419	1399.0	15.0	1.24517	0.434596	0.433881	4.6743281713919814e-14	True	1S52M1S
GTACATTTTCAGTGTACCCACTACTTT	TATGGAACTCTTTTATGAACCTAAGAA	(octopus_NC_068995.1_28730288)	1.0	263.0	0.0038022813688212																				1.51814e-36	0.926225	263.0	11.0	1.24696	0.520913	0.490494	1.6991124099842704e-32	True	8S46M
GTACATTTTCCTCTGTGTGTGTGTGTG	TGTGTGTGTGTGTATTATTGAATGAAT	False	2.0	493.0	0.0040567951318458																				3.19579e-10	0.535906	493.0	12.0	2.45265	3.89452	3.03448	7.750869487811896e-07	True	3S37M14S
GTACCAAAAAGCTAACAGTAGCACCTT	CGGAATGGGCAAAGCCACACTCAGCGG	(octopus_NC_068994.1_5159080) (octopus_trinity_TRINITY_DN49637_c4_g1_i5.p1_3416)	1.0	2104.0	0.0004752851711026																				7.93997e-08	0.146521	2104.0	15.0	1.20285	0.389734	0.375475	0.0001483472496957	True	53M1S
GTACCAAATCCATGGCAGCCAACTAAG	GGTACACACATTTACACGGCGAGGATC	(octopus_trinity_TRINITY_DN52397_c11_g1_i2.p1_178)	1.0	909.0	0.0011001100110011																				1.3508e-37	0.677375	909.0	15.0	1.16958	4.51265	3.59736	1.5713238951065135e-33
GTACCAAATTTCAAGATATCATCAAGT	TCCTGCTTTGACATAGTTCCACCTTTG	(octopus_NC_069005.1_29345492) (octopus_trinity_TRINITY_DN42907_c6_g1_i1.p1_1104)	1.0	984.0	0.0010162601626016																				1.52746e-11	0.453058	984.0	14.0	0.885457	0.218496	0.206301	4.216670464370984e-08	True	54M
GTACCAACACCACCCATTCCAAATCCA	ATGCTGTATCCAACTGGACCACCCGCA	(octopus_NC_069004.1_986701) (octopus_trinity_TRINITY_DN50864_c6_g1_i15.p1_678)	1.0	1523.0	0.0006565988181221																				4.95743e-19	0.330771	1523.0	15.0	1.22276	0.370978	0.367695	2.437227253419883e-15	True	54M
GTACCAACTGCCCTACAGAAACAGATA	TTACATGAATTTAATAGTGGACACCTG	(octopus_NW_026380901.1_302)	1.0	497.0	0.0020120724346076																				1.72672e-07	0.235524	497.0	12.0	1.27719	0.519115	0.486922	0.0003097683682203	True	54M
GTACCAAGTAGAACACCTTTCAGAGCA	CTACAAAGAACTGGTAGGATAACCACC	(octopus_NC_069005.1_21829779)	1.0	261.0	0.003831417624521																				6.17206e-08	0.487072	261.0	6.0	1.67255	0.505747	0.505747	0.0001168189813953	True	54M
GTACCAATAACAAATGAAATTTTAAAA	TAGAGTGCATTATTAAAGAACTGCAAT	(octopus_NC_068984.1_91031354)	1.0	321.0	0.0031152647975077																				8.12504e-08	0.420179	321.0	13.0	1.13371	0.376947	0.320872	0.0001516171239329	True	54M
GTACCAATACCACCTATCTTATAGACA	TCTTGCAGAGACAATCTCAGTGGTCTC	(octopus_NC_068983.1_142744181) (octopus_trinity_TRINITY_DN42643_c4_g2_i1.p1_579)	14.0	30619.0	0.0004572324373754																				4.70759e-10	0.13212	30619.0	15.0	0.480776	0.0749861	0.0555864	1.121992869577506e-06	True	54M
GTACCAATGAGAGCCCACCGTGCCGCA	GAGGTGTCACACTCGAGTCCATGCCAA	(octopus_NC_068981.1_9003047)	1.0	1016.0	0.0009842519685039																				2.50939e-26	0.437487	1016.0	14.0	1.0578	0.276575	0.276575	1.8458368244464992e-22	True	54M
GTACCAATTCCAGTGTTTGTATGAACC	AAATTGAAGATGTTAATTCGACCGTGG	(octopus_NC_069000.1_1896675) (octopus_trinity_TRINITY_DN56277_c5_g5_i3.p1_245)	1.0	1798.0	0.0005561735261401																				8.93547e-07	0.212773	1798.0	10.0	1.8968	0.743048	0.741935	0.0014662972322946	True	54M
GTACCAATTTTCTTGATTGTATCCACT	TGAAAAGTGATCGATTTGACAAAAGTC	False	1.0	506.0	0.0019762845849802																				4.41758e-07	0.45619	506.0	6.0	1.43468	4.00988	3.58893	0.0007533696172492	True	38M105584N16M
GTACCACACTGCTGTTTAGTGAAGACT	CACTCTCCAACACTCTACCACTCCTGT	(octopus_NC_069010.1_8119995)	1.0	419.0	0.0023866348448687																				7.43959e-34	0.860369	419.0	13.0	1.3456	0.541766	0.5179	7.522600788802455e-30	True	54M
GTACCACATCACCACGGTATAACATAC	AGCATGCCATGTATTCTCCATGGCGGG	(octopus_NC_068989.1_81800017) (octopus_trinity_TRINITY_DN50198_c3_g1_i1.p1_884)	3.0	4354.0	0.0006890215893431																				1.04573e-39	0.112278	4354.0	15.0	1.3209	0.529398	0.526642	1.3080708439642012e-35	True	54M
GTACCACATTTAATCTTTTGATTAAAT	CTATATTATAATGCATATAATGCGTAT	False	6.0	1224.0	0.0049019607843137																				1.41648e-06	0.424561	1224.0	13.0	1.5886	2.10458	0.953431	0.0022642934195558	True	45M9S
GTACCACCAGATGTCAGGTTAGTCACA	GCCCACACCGCTTCCTTTTAGTCTTGA	(octopus_NC_068988.1_95681168) (octopus_trinity_TRINITY_DN44500_c5_g1_i5.p1_1142)	1.0	177.0	0.0056497175141242																				8.51929e-15	0.777341	177.0	10.0	1.33565	0.559322	0.531073	3.106748286778945e-11	True	8S46M
GTACCACCAGCAGACGACTCCCAGGTG	TGCTGCTCGTCATCATCATGTTTAGAT	(octopus_NW_026399264.1_344) (octopus_trinity_TRINITY_DN56020_c7_g2_i17.p1_426)	2.0	2252.0	0.0008880994671403																				3.51505e-37	0.499144	2252.0	13.0	1.07468	0.285524	0.274867	4.0275474635184365e-33	True	54M
GTACCACCTTCACTTCGTCGACCTTCT	CCACGATGCCAGGAATTACATGCATCT	(octopus_NC_069005.1_6978462) (octopus_trinity_TRINITY_DN53824_c1_g3_i1.p1_1106)	1.0	365.0	0.0027397260273972																				2.12453e-17	0.629299	365.0	13.0	1.1872	0.473973	0.468493	9.369715355517922e-14	True	54M
GTACCACTGGTAGTATTCTGGCAAAGA	AAGTTATGGCCAAGGTCACAACAAGAA	(octopus_NC_068982.1_41058556) (octopus_trinity_TRINITY_DN53353_c13_g1_i5.p1_1410)	1.0	444.0	0.0022522522522522																				2.06005e-16	0.638636	444.0	13.0	1.00818	0.297297	0.295045	8.480655564470413e-13	True	54M
GTACCACTTTCTTTAACCAGTCGCCTA	TCCTGAGTGTCTTCTACCGCTGTCTTG	(octopus_NC_069000.1_36384784) (octopus_trinity_TRINITY_DN47867_c7_g1_i9.p1_1521)	1.0	574.0	0.0017421602787456																				1.91494e-16	0.440964	574.0	15.0	1.12461	0.421603	0.41115	7.902065585781133e-13	True	54M
GTACCAGCATCCATAAGGTCCAGTTTA	GTAATTACAGCAAAGTACGTCGACCTT	(octopus_NC_069000.1_36364010) (octopus_trinity_TRINITY_DN47867_c7_g1_i2.p1_620)	1.0	292.0	0.0034246575342465																				2.03166e-10	0.547426	292.0	10.0	1.2205	0.434932	0.400685	5.030149672349877e-07	True	13S41M
GTACCAGGTTCATTTTTGGTTTGATTG	GAGATTTATCTATGTGTGTATGTTTGT	False	3.0	3025.0	0.00099173553719																				4.77511e-10	0.19465	3025.0	13.0	0.988759	0.221157	0.196694	1.1373723461805823e-06
GTACCAGGTTCTCCCCACACTATTGGT	CCAGTATTATAATTACTCCGCTGGCCA	(octopus_NC_068989.1_80615314) (octopus_trinity_TRINITY_DN52947_c4_g2_i11.p1_1113)	2.0	1942.0	0.0010298661174047																				1.21004e-12	0.363575	1942.0	15.0	0.686541	0.132853	0.115345	3.6925087079599116e-09	True	54M
GTACCAGTGAAACACTGGGGTCAATGT	AATCGACTAGTCTCCTCCCACAAAATT	(octopus_NC_069006.1_26105931)	6.0	417.0	0.014388489208633																				2.18745e-09	0.418196	417.0	14.0	3.89405	5.35971	4.89209	4.866827568657614e-06	True	54M
GTACCAGTTACACACTGGGGTCGATGT	AATTAACTTAATCCCTTTGTCTATCCC	(octopus_NC_068989.1_15984777) (octopus_trinity_TRINITY_DN42965_c4_g2_i1.p1_42)	4.0	278.0	0.014388489208633																				3.22406e-08	0.535376	278.0	10.0	4.14161	4.7482	4.34892	6.304064035526162e-05	True	54M
GTACCAGTTACGCACTGGGGTCGATAT	AATCGACTTAATCCGTTTGCCTGTCCT	(octopus_NC_068999.1_41872048) (octopus_trinity_TRINITY_DN54428_c6_g1_i1.p2_319)	9.0	678.0	0.0132743362831858																				1.26355e-07	0.256155	678.0	14.0	4.53529	1.60472	1.4174	0.0002304564607994
GTACCAGTTATGCACTGGGGTCGATGT	AATCAACTTAATCCCTTTGTCTGTCCT	(octopus_NC_068984.1_18399340)	8.0	1072.0	0.0074626865671641																				7.25958e-26	0.502556	1072.0	13.0	2.83319	1.87593	1.8069	5.216486462152207e-22
GTACCAGTTGAACACTGGGGTCGATGT	AATCAACTTATCCCTCACGGAAATTAC	(octopus_NC_068987.1_25235345)	5.0	531.0	0.0094161958568738																				9.19723e-09	0.410155	531.0	15.0	3.52268	8.57439	7.34463	1.912162947836907e-05	True	54M
GTACCAGTTGCCATATCTGACCATTTT	ACAGTCTGCTCGGATGGGAAGGCGCCA	(octopus_NW_026400604.1_261)	1.0	564.0	0.00177304964539																				7.81273e-11	0.343946	564.0	15.0	1.17885	0.510638	0.510638	2.015016190546218e-07	True	54M
GTACCAGTTGTTACCACATGCCAGTCA	CAGTTGCTCTGCTTCACCCTCAGATCG	(octopus_NC_069000.1_34119368)	1.0	923.0	0.0010834236186348																				2.52741e-30	0.564709	923.0	11.0	1.19637	0.482124	0.48104	2.2204354511877583e-26	True	6S48M
GTACCATATAGTACCAAATCCATGGCA	GCCAACTAAGAGTACTAGGATCTAGAG	(octopus_trinity_TRINITY_DN52397_c11_g1_i9.p1_173)	1.0	964.0	0.0010373443983402																				1.1918e-34	0.585559	964.0	15.0	1.19452	1.90041	1.86929	1.242256846336982e-30	True	11S43M
GTACCATATTCAAGCCTTGAATCTATA	TCTAAACCGTCTACTATCTATACATAT	(octopus_NC_068981.1_68196977)	4.0	1453.0	0.0027529249827942																				4.60936e-06	0.210575	1453.0	13.0	1.98435	2.53269	1.03716	0.0068805489185463	True	41M13S
GTACCATCGGCTTTGCATGTGCACGTA	TTACAGGCTTTTCTAAATGAATCACCT	(octopus_NC_068984.1_97624890) (octopus_trinity_TRINITY_DN51107_c0_g1_i1.p2_135)	4.0	6712.0	0.000595947556615																				0.0	0.631898	6712.0	5.0	1.28518	1.61293	1.59565	0.0	True	54M
GTACCATCGTCCTAAACATTTTACAGG	TTTCTTTTTAACCTTTGACATTGTTTA	(octopus_NW_026336511.1_40)	1.0	360.0	0.0027777777777777																				1.43554e-07	0.411467	360.0	9.0	1.17509	0.408333	0.408333	0.0002600471400807	True	1S53M
GTACCATGAACTGGGCCATATCCCCGA	CCACTTTGGACGATGGGGTGACCTGTT	(octopus_NC_069005.1_8217630) (octopus_trinity_TRINITY_DN42908_c2_g3_i16.p1_26)	1.0	431.0	0.0023201856148491																				6.76511e-07	0.349565	431.0	10.0	0.828766	0.225058	0.185615	0.001127287672933	True	54M
GTACCATGCCAAAGGCCATCAACTTCA	ATTTTAACCTTTGGATTTTCTGCGGAT	(octopus_NC_068981.1_198258087) (octopus_trinity_TRINITY_DN54474_c9_g2_i16.p1_59)	1.0	490.0	0.0020408163265306																				1.75289e-17	0.457759	490.0	10.0	2.20689	2.23673	2.23673	7.774213292940436e-14	True	4S50M
GTACCATGTTGTACAAGATACACCAGT	GCATCTATATGCATGTATGTACGTATA	(octopus_NC_069000.1_41749219)	1.0	214.0	0.0046728971962616																				9.83804e-11	0.568147	214.0	10.0	2.01759	0.696262	0.696262	2.512815032846e-07	True	54M
GTACCATTGATTGCCACGCTACAATTA	TTGCTATCAAAGGAGCAATATAATTCA	(octopus_NW_026396939.1_702) (octopus_trinity_TRINITY_DN55742_c3_g2_i7.p1_261)	7.0	14633.0	0.0004783708057131																				1.98309e-139	0.296087	14633.0	11.0	0.813745	0.165106	0.140094	1.356639697385904e-134	True	54M
GTACCATTGCTTGTTGAGGTTGTGTTT	TCTTTACAAAACATTTCACCAATCGAT	(octopus_trinity_TRINITY_DN56543_c4_g3_i3.p1_591)	2.0	3902.0	0.000512557662737																				8.10487e-57	0.301538	3902.0	11.0	1.22841	0.812404	0.782676	1.6531757957871581e-52	True	40M14S
GTACCATTTACAGCTGTTCTCCAAATC	TTGTTGCCATCACATACATCACACTGC	(octopus_NC_069000.1_34118167)	1.0	1174.0	0.0008517887563884																				4.83078e-33	0.336276	1174.0	11.0	1.24553	0.455707	0.453152	4.73218649600781e-29	True	4S50M
GTACCATTTGGTAATGATATATTGGCT	CCATCAAAGATGGCTTGAGCTAGTGAA	(octopus_NC_068998.1_54299511) (octopus_trinity_TRINITY_DN45018_c5_g4_i1.p1_255)	1.0	556.0	0.0017985611510791																				9.31769e-13	0.468948	556.0	15.0	1.09331	0.285971	0.282374	2.872672340167188e-09	True	53M1S
GTACCATTTGTACAGCATCTGGAAGCT	CTGTTCATTAGTGTTAAGAGGATTATC	(octopus_NW_026297134.1_17973) (octopus_trinity_TRINITY_DN54767_c2_g1_i4.p1_205)	1.0	354.0	0.0028248587570621																				9.29846e-43	0.884769	354.0	9.0	1.31948	0.748588	0.748588	1.2845843973006822e-38	True	54M
GTACCATTTGTGCAGCATCTGGAAGCT	CTGAGGCTAAGCATCTCGCCCGGCGTG	False	1.0	1335.0	0.0007490636704119																				7.0416e-07	0.192457	1335.0	14.0	0.711294	0.157303	0.134831	0.0011709091136937
GTACCATTTTGCACATCTATACATCCA	CACACACACACACACACATACGACATG	(octopus_NC_068990.1_84534540)	1.0	293.0	0.0034129692832764																				7.88573e-20	0.706816	293.0	11.0	1.70055	3.12969	2.13993	4.07602364958724e-16	True	54M
GTACCCAAAATATGTGTATGTGTCTAT	GTATCTTATTCACACACACACAAAGCT	(octopus_NC_068987.1_16298320)	1.0	427.0	0.0023419203747072																				4.52879e-12	0.46983	427.0	13.0	1.35308	1.32787	1.01405	1.3122690914055327e-08	True	5S49M
GTACCCAGACCATCCTGTCAAATGTAA	TGCTTATTTATTAACATTATTCACATG	(octopus_NC_069000.1_8489174)	1.0	493.0	0.0020283975659229																				1.65641e-15	0.495552	493.0	15.0	1.15086	1.52535	1.49493	6.379423380363695e-12	True	44M10S
GTACCCAGACTTTGTGGACACCCTGTA	GTATTAAAAAGACATACCAAAAACCAA	(octopus_NC_068998.1_10809432)	48.0	2609.0	0.0183978535837485																				1.53656e-12	0.290822	2609.0	14.0	4.59467	15.0008	11.9663	4.646151391762706e-09	True	54M
GTACCCAGATATGCACCTATATATACA	GGTAGATGCAGATATGCACATACTTGT	(octopus_NC_069006.1_16583004)	5.0	1443.0	0.0034650034650034																				8.82897e-07	0.233724	1443.0	15.0	2.44236	2.20929	2.20236	0.0014498093204421
GTACCCAGATATGCATCTATATATACA	TGTAAATGCAGGTATGTACATACATGT	(octopus_NC_068998.1_36253144) (octopus_trinity_TRINITY_DN46775_c7_g3_i5.p1_12)	45.0	1808.0	0.0248893805309734																				7.78599e-23	0.221874	1808.0	15.0	4.04233	3.28927	3.14436	4.7791639035015e-19	True	54M
GTACCCAGTAGTGCAATTTTCTGTATG	TTATATATATTTCTAAGTCCTGGTGTT	(octopus_NC_068996.1_32442414)	28.0	48077.0	0.0005823990681614																				0.0	0.328244	48077.0	15.0	0.87722	0.181958	0.165547	0.0	True	54M
GTACCCCATCGTATGTGTATGATACAC	ACACACACACACACACCCACGTTTATA	(octopus_NC_069008.1_14765611)	1.0	180.0	0.0055555555555555																				1.86408e-08	0.63778	180.0	11.0	2.46085	5.45	5.35556	3.74547468571324e-05	True	15S39M
GTACCCGCCTCAAGACAATAGTGCAAT	TTGAAATTAGAAATCTTGGGTAAGCTC	(octopus_NC_068999.1_53358995)	1.0	879.0	0.0011376564277588																				9.5152e-07	0.343299	879.0	12.0	1.18889	0.469852	0.449374	0.0015556106875036	True	54M
GTACCCGGCTCCACGCTCGTCGCAATA	CCCGCTACGATGGCGGGTGCAGCGTTG	(octopus_trinity_TRINITY_DN52880_c5_g2_i11.p1_165)	1.0	163.0	0.0061349693251533																				7.61406e-10	0.593731	163.0	4.0	1.41709	0.368098	0.368098	1.7764435159340368e-06
GTACCCTTAACGTAGTTCTTGGGGATA	TTCAGCGTGACACAGTGTGGCAAGGCT	(octopus_NC_068989.1_67501441)	4.0	720.0	0.0055555555555555																				5.95048e-35	0.672559	720.0	12.0	2.47127	4.98611	4.55972	6.2726913648049835e-31	True	54M
GTACCGAAAGACTTTCAAACTTCGTAT	ACTTATCTATTTTGTGTTATAGAATTT	(octopus_NC_069007.1_18236939) (octopus_trinity_TRINITY_DN46429_c7_g2_i3.p1_245)	11.0	4484.0	0.0024531668153434																				8.26811e-40	0.34739	4484.0	15.0	1.51774	0.513827	0.44893	1.0377950108892967e-35	True	54M
GTACCGCCGCAAGCGACGGAGGAGACG	GCAGCGGCGGCGGCAGCATCGACGACG	False	6.0	8676.0	0.0006915629322268																				5.28824e-33	0.251909	8676.0	13.0	2.01161	1.16079	1.15088	5.173741023404506e-29
GTACCGCCTGACTGGCCTTGTAGGGTT	TTCAAGCGAGATCGTTGCCAGTGCCCC	(octopus_NC_068984.1_16834873)	3.0	893.0	0.0033594624860022																				7.25613e-11	0.375198	893.0	13.0	1.88312	0.540873	0.470325	1.8777288260660708e-07	True	54M
GTACCGCCTGTGACCACAATCGAAAAT	AACGAGAATACAAACTGTGTAAATGTG	(octopus_NC_068982.1_39105951) (octopus_trinity_TRINITY_DN43061_c5_g6_i2.p1_85)	2.0	2174.0	0.0009199632014719																				1.44261e-61	0.488249	2174.0	15.0	1.22402	0.370285	0.344986	3.2755558108788705e-57	True	25M2D29M
GTACCGCTGCCGTAGTCTCCTTTAGAG	AGACTTAGAAATATTAATAACTTTATA	(octopus_NC_068981.1_95147268)	2.0	1012.0	0.0019762845849802																				1.80216e-19	0.375415	1012.0	15.0	1.89202	0.762846	0.673913	9.113098720285937e-16	True	54M
GTACCGGTACTGCTTTTCTGTCGATCC	TGATTGCTCTTCATCAACATGTTTCAG	(octopus_NC_068987.1_26135892)	1.0	1238.0	0.0008077544426494																				5.42803e-46	0.451267	1238.0	13.0	1.22849	0.448304	0.42084	8.253413963536915e-42	True	54M
GTACCGGTGGTTGAATTGGTTTAAATA	GCTTATTAATGTCCTCTTCAGGCAATG	(octopus_NC_068987.1_229743) (octopus_trinity_TRINITY_DN53855_c4_g1_i5.p1_299)	1.0	2384.0	0.0004194630872483																				6.59736e-165	0.744033	2384.0	15.0	1.32557	0.495805	0.476091	5.81817859637551e-160	True	54M
GTACCGTGTCTCCTGGAGGACACCCTT	CGCTCGGCGTGTTTTCGGATGGTCAGG	(octopus_NC_069004.1_31508119) (octopus_trinity_TRINITY_DN48966_c5_g1_i7.p1_2884)	1.0	731.0	0.0013679890560875																				5.74567e-09	0.374433	731.0	15.0	0.993022	0.250342	0.225718	1.2221978716803198e-05	True	54M
GTACCGTGTGGTCAGGTGTATTATCCC	CAGGTAAATACATGCTTATCATCTCAC	(octopus_NC_068999.1_10292753) (octopus_trinity_TRINITY_DN43097_c7_g3_i17.p1_737)	2.0	2982.0	0.0006706908115358																				7.10986e-12	0.405638	2982.0	13.0	0.742549	0.146546	0.132797	2.024066730957395e-08	True	2S52M
GTACCGTTTTCTGGAAATAAGTCTGGC	CCTATGTGGGCTAAATGACCGTTTCTG	(octopus_NC_068993.1_6624223) (octopus_trinity_TRINITY_DN45854_c4_g1_i11.p1_258)	3.0	3390.0	0.0008849557522123																				5.64e-11	0.138912	3390.0	15.0	1.03452	0.19882	0.184071	1.4748224361448736e-07	True	54M
GTACCTACACCAGCATGGTGTGCACTA	CTTCGATGAACACGAATGCCAGTGGCC	(octopus_NC_068981.1_155083993) (octopus_trinity_TRINITY_DN55960_c5_g5_i7.p1_393)	1.0	1266.0	0.0007898894154818																				1.84208e-08	0.318459	1266.0	15.0	0.768964	0.152449	0.137441	3.703923017706275e-05	True	53M1S
GTACCTAGGTTCGAAATTTTCCCAAGA	CACCTGATGAAGGCTGGCGGGCATATC	(octopus_NC_068982.1_73840474)	1.0	207.0	0.0048309178743961																				5.78269e-07	0.547821	207.0	11.0	1.84724	0.705314	0.623188	0.0009720531661731	True	54M
GTACCTCGATTGTTGCTGTTCTCGTTT	CTGCTTTGCTCGTATTCCTTGTAGGTC	(octopus_NC_068989.1_5100298) (octopus_trinity_TRINITY_DN42326_c8_g1_i43.p1_187)	1.0	342.0	0.0029239766081871																				1.39389e-09	0.54386	342.0	12.0	1.44681	0.429825	0.429825	3.165714289937248e-06	True	53M1S
GTACCTCTCGATGTTGGATAGGTACAT	AATCCAAGAAAGTGTCCAACTCAACAG	(octopus_NC_068985.1_107470601) (octopus_trinity_TRINITY_DN50353_c7_g6_i2.p1_338)	1.0	1986.0	0.0005035246727089																				9.16028e-50	0.468734	1986.0	15.0	1.06375	0.313696	0.301108	1.5521244861001715e-45	True	54M
GTACCTGAACTCCATATACAATAAACT	CATCATCAACATCATCATTATTATTAT	(octopus_NC_069008.1_4450182)	1.0	485.0	0.002061855670103																				8.19654e-40	0.832543	485.0	10.0	1.88368	0.872165	0.872165	1.0290578995332148e-35	True	54M
GTACCTGATAAACCAAACCATAAACAT	GTTCTATGACAATTATGGCAGATTCCC	(octopus_NC_068985.1_110456742)	1.0	442.0	0.002262443438914																				3.25017e-15	0.577482	442.0	11.0	1.03834	0.332579	0.330317	1.2245452177073083e-11	True	2S52M
GTACCTGGGAATTTTTCCTCAATGACA	TCAGAGCAGCTCTTATTAGAAGAAGGG	(octopus_trinity_TRINITY_DN54699_c5_g3_i9.p1_708)	1.0	571.0	0.0017513134851138																				1.89189e-13	0.696724	571.0	13.0	1.04435	0.246935	0.232925	6.188872137701e-10
GTACCTGTACCAACACCACCCATTCCA	AATCACCTGCTGTTTCCAACTGGACCA	(octopus_NC_069004.1_986695) (octopus_trinity_TRINITY_DN50864_c6_g1_i14.p1_684)	1.0	1623.0	0.0006161429451632																				1.40292e-22	0.444396	1623.0	15.0	1.25055	0.38817	0.36907	8.4896477519916075e-19	True	54M
GTACCTGTATTTCAAAGGGCCAGCCTT	GTCACACTGTGTCATGCTGAATATCCC	(octopus_NC_068998.1_47028587)	19.0	1140.0	0.0166666666666666																				3.12468e-06	0.23767	1140.0	15.0	4.60161	5.96579	4.06228	0.0047729171306125
GTACCTTAGAAAGCAAAAGAATGTGGC	GTAGATCGGAAGAGCACACTCTGAACT	False	2.0	2486.0	0.0008045052292839																				9.3077e-52	0.458807	2486.0	15.0	1.03143	0.344328	0.267096	1.665649750820946e-47
GTACCTTCAAGAAAGGGTTCATCAGCC	TCGATATCTACCAAATCAGGGGGATAA	(octopus_trinity_TRINITY_DN46466_c0_g9_i1.p1_600)	1.0	337.0	0.0029673590504451																				8.79299e-07	0.413453	337.0	13.0	1.12837	0.308605	0.302671	0.0014442264953438
GTACCTTGTCTTTTTCTGTCTCACCAA	GGAGATTGTGCTTGCCTGCGATGTAAC	(octopus_trinity_TRINITY_DN50765_c13_g1_i5.p1_236)	2.0	2538.0	0.0007880220646178																				3.36342e-179	0.746398	2538.0	15.0	1.30703	0.550827	0.523641	3.348989130574681e-174	True	27M728N27M
GTACCTTTGGTCACAGATGCATGCGGG	GAGAAGAACTGAAATTTATTGTTTAGA	(octopus_NW_026363599.1_1855)	8.0	19963.0	0.0004007413715373																				9.435760000000001e-34	0.113436	19963.0	11.0	1.32646	0.505936	0.500326	9.509386182043221e-30	True	6S48M
GTACCTTTTACAAGAATAACACTGAAA	ATTACCAATTTTTGTAAGCTCTGATTG	(octopus_NC_068982.1_114839806) (octopus_trinity_TRINITY_DN51201_c10_g2_i9.p1_1993)	1.0	469.0	0.0021321961620469																				2.15782e-06	0.394241	469.0	14.0	1.06432	0.334755	0.302772	0.0033672230093336	True	1S53M
GTACGAAATCAGTTTTAAGGGAGATAG	GAAAATGGATGCCTTGAATTCCAGAAC	False	1.0	1848.0	0.0005411255411255																				9.93783e-19	0.38634	1848.0	15.0	0.748844	0.140152	0.137446	4.791501334904344e-15	True	19S35M
GTACGAACAACCATGCTACATGGCAGT	GAAACATGGGCTGTACCTGCTGAGGAC	(octopus_NC_068992.1_33389549) (octopus_trinity_TRINITY_DN48679_c6_g1_i8.p2_201)	3.0	3023.0	0.00099239166391																				3.43014e-12	0.186775	3023.0	15.0	1.21022	0.3609	0.306318	1.005226316258882e-08	True	54M
GTACGAAGACCAGCAGGGTATGTTCTA	ACCATAATTGCTTTGGTCAGCATTACG	(octopus_NC_068993.1_44376975) (octopus_trinity_TRINITY_DN53903_c4_g2_i1.p1_193)	1.0	1398.0	0.0007153075822603																				8.68398e-113	0.790153	1398.0	13.0	1.24693	0.496423	0.469242	4.454397085880473e-108	True	6S48M
GTACGACAACTAAACACTGAATAAAAC	GTTAACAATGGGATTATGTTTATGAAG	(octopus_NC_069003.1_33326768)	1.0	774.0	0.0012919896640826																				1.8513199999999998e-79	0.809608	774.0	9.0	1.24809	0.45478	0.45478	5.947068706053248e-75	True	54M
GTACGACAGTAGTCCATGATGGCAGCA	TTATTTCTCACGGCAATTTCACTGTAC	(octopus_NC_069010.1_2136628) (octopus_trinity_TRINITY_DN49428_c2_g2_i1.p1_57)	1.0	609.0	0.0016420361247947																				7.42159e-14	0.417565	609.0	13.0	1.00753	0.269294	0.264368	2.510935790464256e-10	True	54M
GTACGACCTCAATTATGAAAGCAAATA	GAGTGTGTGTGTATGTATCTATGGGGT	(octopus_NC_069001.1_37475717)	1.0	360.0	0.0027777777777777																				5.52897e-10	0.527752	360.0	13.0	1.56048	2.48611	2.43611	1.308307983977738e-06	True	54M
GTACGACTTTCAAAAGATTCACTTATT	TTCCCTTTTTCACTTCGTTGTTGGTGG	(octopus_NC_069004.1_33538485)	2.0	1032.0	0.001937984496124																				1.31478e-12	0.435247	1032.0	13.0	1.07455	2.27229	1.94186	3.999358058139539e-09	True	54M
GTACGAGTTGCACTATTAAGAGTAGGA	GGGAGAGTGTCTGTGTTATTATCACAA	(octopus_NC_069005.1_16388111)	1.0	270.0	0.0037037037037037																				7.28643e-07	0.459659	270.0	9.0	1.1097	2.34074	0.651852	0.0012091716047074	True	46M8S
GTACGATACCTCGTGACTTTGAAGTTG	TTGTATGTGATGGCTTTGTAACAGGTT	(octopus_trinity_TRINITY_DN44806_c7_g1_i1.p1_107)	1.0	621.0	0.001610305958132																				1.3828400000000002e-18	0.541635	621.0	15.0	1.0597	0.331723	0.297907	6.605171605753998e-15	True	48M6S
GTACGCAACTGGTACTTAATTTATCAA	TCCCCGAAAGGATGAAAGGCGAAGTTG	(octopus_NC_068995.1_6886893) (octopus_trinity_TRINITY_DN52082_c2_g3_i1.p1_193)	23.0	3438.0	0.0066899360093077																				2.9947799999999994e-20	0.14006	3438.0	15.0	2.74919	1.95724	1.76702	1.5885099788054872e-16	True	54M
GTACGCAACTGGTACTTAATTTATCGA	CCCCGAAAGGATGAAAGGCAAAGTCAA	(RF_all_LGKD01090775.1/9967-9518_208) (octopus_NC_069001.1_2953575) (octopus_trinity_TRINITY_DN52082_c2_g3_i1.p1_193)	134.0	5252.0	0.0255140898705255																				4.3405e-16	0.190628	5252.0	15.0	4.753	4.24296	3.81893	1.7449250269235896e-12
GTACGCAACTGGTACTTAATTTATTGA	CCCCAAAAGGATAAAAGGCAAAGTTGA	(octopus_NC_068985.1_88242643) (octopus_trinity_TRINITY_DN52082_c2_g3_i1.p1_193)	7.0	1029.0	0.0068027210884353																				7.69001e-28	0.446296	1029.0	13.0	3.37023	5.83188	2.79009	6.068440950515546e-24	True	54M
GTACGCAAGTTTAATTTGCGCACAAGT	TGCAACAGTCGCAACCTGCGTTCAGAT	(octopus_NC_068981.1_95622771) (octopus_trinity_TRINITY_DN49959_c3_g1_i6.p1_27)	1.0	1809.0	0.0005527915975677																				6.04669e-16	0.36246	1809.0	13.0	0.731216	0.13267	0.122167	2.404556442110208e-12	True	54M
GTACGCCCTGAAGTACCCACGTACCAC	CCATCGTCACACTTTTCCATAACATAC	(octopus_NC_068985.1_40029183)	1.0	409.0	0.0024449877750611																				3.74184e-07	0.405904	409.0	13.0	1.11227	0.322738	0.305623	0.0006438748219484	True	54M
GTACGCGATTCAGCCTCACTAAGGGCA	TCCCGGGAGGGGCCGGATCTGTGCGAT	(octopus_NC_069009.1_676100) (octopus_trinity_TRINITY_DN56250_c6_g2_i11.p1_95)	1.0	1040.0	0.0009615384615384																				3.3109900000000002e-18	0.28718	1040.0	11.0	1.7734	0.889423	0.889423	1.5421343325156746e-14	True	51M3S
GTACGCTGTGTGCTAGTACTGATGAGT	GAGCAACGCTTTTTAAACTATGGCCTG	(octopus_NC_068998.1_19320711)	1.0	940.0	0.001063829787234																				1.31798e-52	0.851185	940.0	15.0	1.05853	0.318085	0.315957	2.4129820195952348e-48	True	54M
GTACGCTTTTACAGAACGATCGACAGA	CAAATCTCTGTACGAGCATTAGCGAAA	(octopus_NC_068983.1_136488514)	9.0	852.0	0.0105633802816901																				2.29761e-06	0.366802	852.0	15.0	2.50599	5.98709	1.78991	0.0035724407847499	True	54M
GTACGGATTTTGTGTTAGGTATGTATG	AGTGAGAGTTGATAGATCTGGACCAGG	(octopus_NC_068998.1_50807541)	1.0	368.0	0.0027173913043478																				1.7974e-42	0.835888	368.0	14.0	1.26336	0.502717	0.502717	2.4608854852132993e-38	True	54M
GTACGGCCATGCCAGATTTCAGTGTCA	AATTTTGTACTGTATCGCCTATTTTCC	(octopus_trinity_TRINITY_DN45159_c6_g1_i2.p1_3)	1.0	306.0	0.0032679738562091																				6.08861e-09	0.460331	306.0	14.0	1.9517	3.93791	3.92157	1.2913978323621348e-05	True	48M6S
GTACGGCTCCCACTAGTGGTAGAAGTC	GGACGTTTGGTTGCTGACAGCTTGGTC	(octopus_NC_068990.1_70186584) (octopus_trinity_TRINITY_DN47518_c2_g1_i7.p1_1782)	2.0	3062.0	0.000653167864141																				5.26949e-78	0.443619	3062.0	15.0	1.15425	0.35369	0.333442	1.6500039609666256e-73	True	54M
GTACGGGTTCACCTCCTGGTTCATTTG	GTGGATGGACTCTGATGATTACGGGTT	(octopus_NC_068993.1_10335228) (octopus_trinity_TRINITY_DN54923_c3_g2_i7.p1_800)	1.0	544.0	0.0018382352941176																				3.24541e-09	0.348718	544.0	15.0	1.0532	0.268382	0.268382	7.086691196956952e-06	True	54M
GTACGGTATGCACATTGAAAAGACATA	GAAGTCCTGTCACAAACACGAACATTG	(octopus_NC_068994.1_48300085) (octopus_trinity_TRINITY_DN43290_c2_g1_i33.p1_32)	1.0	459.0	0.0021786492374727																				3.098e-12	0.471626	459.0	13.0	1.08109	0.265795	0.250545	9.115820734264188e-09	True	54M
GTACGGTGAACTTGTTGCAAGGTGTGA	AAAATCCAACGTCTTGGATACAGTCCT	(octopus_NC_068991.1_25050948)	2.0	2050.0	0.0009756097560975																				1.3730699999999998e-39	0.481538	2050.0	11.0	0.923599	0.256585	0.208293	1.710312465942425e-35	True	54M
GTACGGTTTCTACAGCTGGATGCCTTT	CCTAATACGCCAACCACTTAATAGGGT	(octopus_NC_068987.1_4309618)	1.0	445.0	0.0022471910112359																				8.46912e-39	0.769382	445.0	11.0	1.27412	0.52809	0.460674	1.0274322100781303e-34	True	54M
GTACGTAACCATCGTACGAGTTCTGTT	TGGAATATCTATCAAATTCCCCCATAT	(octopus_NC_069006.1_16457076) (octopus_trinity_TRINITY_DN51151_c3_g1_i11.p1_812)	1.0	311.0	0.0032154340836012																				9.87408e-07	0.664711	311.0	12.0	1.42797	0.77492	0.672026	0.0016109796466848	True	54M
GTACGTACGTACGTACGTATGTATGTA	TGTATGTAGGTATGTATGTATGTACGT	(octopus_NC_068981.1_144172720) (octopus_trinity_TRINITY_DN51302_c9_g2_i1.p1_166) (grch38_1kgmaj_chr9_117045976)	1.0	233.0	0.0042918454935622																				2.41705e-17	0.823607	233.0	6.0	1.94121	1.20172	1.06009	1.0618919099460889e-13	True	54M
GTACGTACTCTGTTAGACACTTTGCCT	GCAGATTGGATTGGATGTAGAGGGTAC	(octopus_NC_068985.1_18306627)	1.0	269.0	0.0037174721189591																				7.36073e-15	0.621284	269.0	7.0	1.2827	0.401487	0.401487	2.6973781223898728e-11	True	52M2S
GTACGTAGCATAGTGTTATACGATACA	TACAGTATTTTGTAGTGTGGCAATGGT	(octopus_NC_069009.1_3395466)	1.0	515.0	0.0019417475728155																				5.33975e-10	0.453866	515.0	12.0	1.03465	0.238835	0.234951	1.2656339571078375e-06	True	54M
GTACGTATATATGCATATACTCATTTA	CTATTTGTTTTTACATGACCGAACGCA	(octopus_NC_068990.1_21458314)	81.0	3459.0	0.023417172593235																				1.79966e-11	0.183815	3459.0	15.0	5.01443	12.8427	8.72796	4.9348106870165424e-08
GTACGTATGTAATATACATATGTATGT	ATACATGTGTGTATGTACGCATGTATA	(octopus_NC_068984.1_4736171)	1.0	310.0	0.0032258064516129																				2.63516e-10	0.571067	310.0	11.0	1.5529	0.558065	0.529032	6.449952149892268e-07	True	54M
GTACGTATGTATGTGTGAGTGTAAGTG	CATATGTACATGGGTCCGTACGTTCGT	(octopus_NW_026417756.1_377)	2.0	638.0	0.0031347962382445																				7.7651e-12	0.595188	638.0	9.0	1.28306	0.39185	0.387147	2.203215019239048e-08	True	54M
GTACGTCCATAGCATCAGTACCAGCAT	ACATAAGGTCCAGTTTAGTAACTACAG	(octopus_NC_069000.1_36364028) (octopus_trinity_TRINITY_DN47867_c7_g1_i9.p1_638)	1.0	288.0	0.0034722222222222																				4.1934e-10	0.578141	288.0	10.0	1.5711	0.482639	0.482639	1.0049757271373198e-06	True	54M
GTACGTGACTGACTATATGATAAATAA	TAAAAATACTATTATTCATAATAGTAA	(octopus_NC_068988.1_54855023)	1.0	638.0	0.0015673981191222																				2.10932e-23	0.48037	638.0	14.0	1.13976	2.39028	2.34013	1.3347391206845217e-19	True	54M
GTACGTGCTTCGTCAAGAGCAGTGTCC	ATAGTAGTACCACCACCATCGTAAGAT	(octopus_NW_026410386.1_137)	1.0	1088.0	0.0009191176470588																				5.59277e-90	0.777164	1088.0	9.0	1.05717	0.318934	0.308824	2.1283817170504848e-85	True	54M
GTACGTGCTTTGTCAAGAGCAGTGTCC	GTAGCAGTACGACCACCATCGTAAGAT	(octopus_NC_069007.1_17772957) (octopus_trinity_TRINITY_DN56412_c3_g1_i3.p1_705)	2.0	3486.0	0.0005737234652897																				6.24586e-194	0.7726	3486.0	10.0	1.13269	0.320425	0.316695	7.004753584696014e-189	True	54M
GTACGTGGAGATGGACAATGGCGAAGG	CAACGTCTCTAACTTAGTTCCAACATA	(octopus_NC_068985.1_112158388)	1.0	892.0	0.0011210762331838																				4.63762e-07	0.376513	892.0	15.0	0.988968	0.227578	0.193946	0.0007889485209292	True	36M1D18M
GTACGTGTGCATGTTTCAACAAATGAG	TCTACGTACATCTAAACGTATATGTGG	False	1.0	361.0	0.002770083102493																				2.49186e-12	0.506577	361.0	9.0	1.10131	0.351801	0.351801	7.392088035025041e-09
GTACGTGTGTGCATGGGATTGTGAGTG	TTAGGTATGTGTGTGTGCGTGCATGTA	(octopus_NC_068999.1_27742727)	1.0	241.0	0.0041493775933609																				1.54257e-14	0.643242	241.0	8.0	1.31047	1.59336	1.12448	5.5150356189262366e-11	True	54M
GTACGTGTGTGTGCGTGCGTTTGCTAT	TGTATGTGCGTGTGGTGTTTTTGCCCA	(octopus_NC_068982.1_81513698)	2.0	1667.0	0.0011997600479904																				2.33368e-26	0.28493	1667.0	15.0	1.92591	0.663467	0.636473	1.7192409950422941e-22	True	54M
GTACGTGTGTGTGTGTATTTTGTATGT	GCGCGGGTGTGTATGTGTATGTTTTTG	(octopus_NW_026310210.1_207)	2.0	1753.0	0.0011409013120365																				4.48994e-15	0.205518	1753.0	15.0	1.49927	0.725613	0.713634	1.67265430428694e-11	True	54M
GTACGTTAACCAACAACTAAGGTAGAT	TCGTCTTGTATATATATGGTGGAACTT	(octopus_NC_068983.1_23395402)	1.0	1153.0	0.0008673026886383																				7.23059e-16	0.408985	1153.0	15.0	1.26297	0.468343	0.433651	2.858882961741955e-12	True	20M1D34M
GTACGTTAATTTCACGAGCAGGCTGTT	CCATTGATCGGATCAAACTGGAACTCT	(octopus_NC_068983.1_53964253) (octopus_trinity_TRINITY_DN180202_c0_g1_i1.p1_20)	2.0	216.0	0.0092592592592592																				4.85143e-06	0.487207	216.0	6.0	1.44166	0.638889	0.453704	0.0072193821259793	True	54M
GTACGTTATGCAATGGTATAGATTGAC	ACTGACGATGGGAATGGCTTCAAACGC	(octopus_NC_069005.1_1673811)	1.0	766.0	0.0013054830287206																				6.8226e-23	0.551501	766.0	13.0	1.15014	0.336815	0.310705	4.2012279567048653e-19	True	4S50M
GTACGTTGATCGGCCTAATGACGGTGA	TAAAGATAAAACGAATGGATAGTTTGG	(octopus_NC_068981.1_89493979)	1.0	820.0	0.0012195121951219																				2.28734e-25	0.462534	820.0	10.0	1.14382	0.803659	0.745122	1.6040159545559824e-21	True	54M
GTACGTTTATCGCATCTTGTTGTTGTT	GTTGATGTTGTTGTTGCTGCTGCTGCT	(octopus_NC_069004.1_9586630) (octopus_trinity_TRINITY_DN47491_c1_g1_i3.p1_83)	1.0	1151.0	0.0008688097306689																				5.12848e-19	0.301177	1151.0	9.0	1.1791	0.291051	0.291051	2.519007458388808e-15	True	54M
GTACGTTTCACCATTAGTTTTACATAA	CCAACCTTACTATAAGTTTGTTTACCA	(octopus_NW_026425038.1_6194) (octopus_trinity_TRINITY_DN53332_c1_g1_i7.p1_312)	1.0	1160.0	0.0008620689655172																				2.06269e-11	0.296948	1160.0	13.0	1.23837	1.11552	1.09655	5.6240490681203785e-08	True	54M
GTACGTTTCGCTGCACTAGAACTTCTA	TACCAGTGCAGCAGCATCTGGAAGCTT	False	1.0	879.0	0.0011376564277588																				2.25507e-22	0.469278	879.0	13.0	1.24474	0.303754	0.303754	1.3502914760315225e-18	True	2S52M
GTACGTTTCGCTGGATCACAACTCTGA	AACCATTTATAGAGCATCGACCGTTTG	(octopus_NW_026323059.1_8698) (octopus_trinity_TRINITY_DN52732_c3_g1_i4.p1_850)	1.0	2365.0	0.0004228329809725																				6.16065e-64	0.522453	2365.0	12.0	1.5413	0.409302	0.402537	1.4688112750219924e-59	True	45M9S
GTACGTTTCTGGACTCCACTGAAACGA	CCTAGCATAGTGAACCGATCAAATAGA	(octopus_NC_068982.1_65557566) (octopus_trinity_TRINITY_DN55011_c7_g1_i22.p1_864)	2.0	1546.0	0.001293661060802																				4.82806e-58	0.630003	1546.0	14.0	1.33904	0.411384	0.402975	1.0149010748952636e-53	True	1S53M
GTACTAAAATTAATAGCTCCAAGAATA	GATGAAATACCAGATAGATGTAGTCAA	(octopus_NC_029723.1_2991)	1.0	92.0	0.0108695652173913																				3.28234e-06	0.705854	92.0	7.0	2.08378	0.554348	0.554348	0.0049998972668102	True	54M
GTACTAAAATTCTTTGACATTATGTAC	ATATATACATATATATATATATATACA	(octopus_NW_026298048.1_91)	1.0	294.0	0.0034013605442176																				6.05177e-06	0.398246	294.0	13.0	2.34664	1.18027	1.18027	0.0088833205519929	True	54M
GTACTAAATGGGTAACACGAAATGGGA	AAAGATGAACGGCTTTTATATTTGCGA	(octopus_NC_068986.1_5408263) (octopus_trinity_TRINITY_DN51234_c3_g1_i21.p1_141)	1.0	431.0	0.0023201856148491																				1.70837e-10	0.410149	431.0	15.0	1.31626	0.519722	0.4942	4.260889330409072e-07	True	52M2S
GTACTAACAATTCTGCCAGCTCATTAC	TTTATCAGCAATTAATACTGCTGATGC	(octopus_NC_068987.1_4309236)	1.0	362.0	0.0027624309392265																				1.13148e-09	0.506781	362.0	11.0	1.01104	0.251381	0.251381	2.593898654334495e-06	True	2S52M
GTACTAACATAGCAGTAGTAGTAGTAG	AAGTAGTAGCAGTGACATCAAATTAAT	(octopus_NC_068991.1_1872835)	2.0	1308.0	0.0015290519877675																				6.06064e-15	0.347918	1308.0	15.0	1.53688	5.69266	2.54817	2.23558488954686e-11	True	54M
GTACTAACTAGGCTCGATGTTGCTTAA	CTAGATCGGAAGAGCACACGTCTGACT	False	1.0	1587.0	0.0006301197227473																				2.2526000000000005e-29	0.546925	1587.0	11.0	1.55759	0.533711	0.511027	1.898325478042476e-25
GTACTAATTCCTCAACTGTTGCATCCA	TTACTTTTGTAGTATCCGCTTCTATTG	(octopus_NC_068982.1_133925408) (octopus_trinity_TRINITY_DN52032_c8_g1_i22.p1_1733)	1.0	388.0	0.0025773195876288																				1.28194e-11	0.399502	388.0	12.0	0.846513	0.216495	0.190722	3.5648166142974744e-08	True	54M
GTACTACAATTCCAAATTTATCGCAAT	TTTTAAATATTGATATGGCTTGTGCAC	(octopus_NC_068985.1_97871849) (octopus_trinity_TRINITY_DN48406_c4_g1_i6.p1_521)	1.0	1410.0	0.000709219858156																				1.0594300000000001e-18	0.369868	1410.0	15.0	1.17239	0.38227	0.341135	5.098879275133241e-15	True	2S52M
GTACTACTACTAGCAGTCACAACACCA	ATAAGAGTAGGAGTAGTAATATCATCG	(octopus_NC_069008.1_1853562) (octopus_trinity_TRINITY_DN47611_c8_g1_i5.p1_1482)	2.0	2153.0	0.0009289363678588																				2.1296e-24	0.127837	2153.0	12.0	0.846053	0.423131	0.394798	1.421013532993615e-20	True	54M
GTACTACTCATTTTTGCCAGCTGAGTG	GACTGGAGCAACATGAAATAATGGGTC	(octopus_NC_068990.1_15634686) (octopus_trinity_TRINITY_DN48202_c4_g2_i1.p1_141)	6.0	527.0	0.0113851992409867																				3.60133e-07	0.334311	527.0	14.0	4.64411	8.33017	6.60721	0.0006209981570869	True	54M
GTACTACTGCCTGTCCTCTCTCTCTCT	CACTCTATCTATCTATTCTATCTCTCT	False	1.0	201.0	0.0049751243781094																				1.97597e-07	0.588077	201.0	7.0	1.68479	4.14925	1.9602	0.0003519617139839
GTACTACTGCTGTTGCTGTTGTTGTTG	TTGTGACTATGACTATGCATGTGATTG	(octopus_NC_068986.1_94122677) (octopus_trinity_TRINITY_DN52880_c5_g2_i7.p1_66)	1.0	141.0	0.0070921985815602																				9.83724e-23	0.963415	141.0	4.0	1.62842	0.929078	0.638298	6.004866811654957e-19	True	54M
GTACTAGAAGCAGCAGCAGCAGTAACT	GTATTATCACTACCACCACTACCACTA	(octopus_NC_068982.1_187254394) (octopus_trinity_TRINITY_DN45997_c9_g6_i3.p1_555)	1.0	132.0	0.0075757575757575																				1.59753e-11	0.810127	132.0	8.0	1.71493	0.659091	0.659091	4.401881538596818e-08	True	54M
GTACTAGAAGTTCACATAGCGCTGTGC	TCTCTTAATACGGTTCAGTTCAAGAAG	(octopus_NC_069005.1_6167182)	1.0	689.0	0.0014513788098693																				4.70431e-13	0.533333	689.0	5.0	1.21975	1.39768	1.37736	1.4880596577774011e-09	True	54M
GTACTAGGATGCTACTGCTTCGTTGCA	CGCCAACTCTGAATTTCATAATTAGAC	(octopus_NC_068989.1_35615404) (octopus_trinity_TRINITY_DN50420_c4_g1_i1.p1_9164)	1.0	846.0	0.0011820330969267																				7.82168e-16	0.51773	846.0	10.0	1.18089	0.504728	0.465721	3.0852449183135682e-12	True	53M1S
GTACTAGGCCTGAAATTGGTAGGGGAA	AGGCAGGCCAATTACACAAACCCAAAA	(octopus_NC_069004.1_23152994)	1.0	406.0	0.0024630541871921																				1.11432e-24	0.728506	406.0	14.0	1.41529	0.561576	0.53202	7.543433343939684e-21	True	54M
GTACTAGGCTTACAAAGAATAAGTCCT	GGGGTCGGTTTGTTCTACTAAAGGCGG	(octopus_NC_068983.1_5168572) (octopus_trinity_TRINITY_DN52219_c5_g28_i1.p1_14)	277.0	13904.0	0.0199223245109321																				8.446269999999994e-35	0.154436	13904.0	15.0	6.90978	5.60759	4.99698	8.853813916964362e-31	True	54M
GTACTAGGCTTCCAAAGAATAAGTCCT	GGGGTCGATTTGCTTGACTAAAGATGG	(octopus_NC_068983.1_53965936) (octopus_trinity_TRINITY_DN51271_c3_g4_i2.p1_53)	77.0	4997.0	0.0154092455473283																				1.51282e-40	0.383482	4997.0	15.0	5.42015	5.14729	3.95657	1.943686271576886e-36	True	54M
GTACTAGGCTTCTAAAGAATAAGTCCT	GGGGTCGATTTGTTCGACTAAAAGCGG	(octopus_NC_068991.1_7184209)	16.0	2288.0	0.0069930069930069																				1.79682e-93	0.597869	2288.0	15.0	3.1268	3.2028	3.01879	7.175235334714547e-89	True	54M
GTACTAGTAGTAGTGTTCGTAGTAAAA	TGTTGTGAAGGAGACAGGTTGTAGTTG	(octopus_NC_068981.1_34725801) (octopus_trinity_TRINITY_DN42750_c6_g10_i1.p1_1908)	1.0	438.0	0.002283105022831																				8.55052e-07	0.378377	438.0	14.0	0.892224	0.408676	0.399543	0.0014066032158972	True	54M
GTACTAGTTGAATAGGATCGATTCAGG	GTCTTGATTTTGTAACTGTGCAACCTG	(octopus_NC_069000.1_130439)	1.0	204.0	0.0049019607843137																				8.43026e-12	0.625784	204.0	9.0	1.33878	0.558824	0.495098	2.3840007394433345e-08	True	50M4S
GTACTATAGCTCTCTGCCTTGCTGCTT	GAACTTCAACCTCTATTGCAGCTTCCT	(octopus_NC_068988.1_56707917) (octopus_trinity_TRINITY_DN53786_c0_g1_i5.p1_545)	1.0	1512.0	0.0006613756613756																				6.96898e-10	0.2981	1512.0	15.0	0.722838	0.125	0.124339	1.6323564333510565e-06	True	54M
GTACTATCAGATTTCCTAACAGAACAT	GCATGCTAGACAAGCCTGTCTGACAAC	(octopus_NC_068998.1_47052458)	1.0	182.0	0.0054945054945054																				4.01739e-06	0.619383	182.0	7.0	1.99974	0.527473	0.527473	0.0060470488837778	True	53M1S
GTACTCAACAGCTGAGCATCGGAATAA	AATGTATATTCACAACAGAAAGGAAAA	(octopus_NC_069004.1_978240)	1.0	524.0	0.0019083969465648																				2.18348e-18	0.758456	524.0	15.0	1.1748	3.91031	1.58969	1.0290231638900011e-14	True	29M3D25M
GTACTCAACTGGTACTCATTTTATCGA	CCCCAAAAGGATGAAAGGCAAGGTCAA	(octopus_NC_068984.1_24683915)	1.0	1018.0	0.0009823182711198																				7.15573e-107	0.936094	1018.0	13.0	1.37305	1.78193	1.74951	3.4240945846730187e-102	True	54M
GTACTCAACTGGTACTTAATTTATCAA	CCCCGAAAGGATGAAAGGTAAAGTCGA	(octopus_NC_068985.1_97908078)	5.0	1706.0	0.0029308323563892																				9.30312e-26	0.402848	1706.0	15.0	2.42552	3.37456	3.3136	6.6502923021693355e-22	True	54M
GTACTCAACTGGTACTTAATTTATCGA	CCCCGAAAGAATGGAAGGCAAAGTCGA	(octopus_NC_068993.1_19725000)	29.0	1194.0	0.02428810720268																				1.54337e-16	0.387383	1194.0	15.0	4.04569	2.6742	2.3727	6.411482871162677e-13	True	54M
GTACTCAACTGGTACTTAGTTTATCGA	CCCTGAAAGGATCAAAAGACAAAGTTG	(octopus_NC_068998.1_48980655)	1.0	1486.0	0.0006729475100942																				6.3781e-34	0.407443	1486.0	15.0	0.994209	0.222073	0.21467	6.467090623193157e-30	True	2S52M
GTACTCAACTGGTACTTATTTCATCAA	CCATGAAAGGATAAAAGGCAAAGTTGA	(octopus_NC_068984.1_85710074)	2.0	2357.0	0.0008485362749257																				1.7589e-16	0.142091	2357.0	13.0	1.11945	1.07213	1.05176	7.27727907131734e-13	True	54M
GTACTCAACTGGTACTTATTTTATCGA	CTCCTAACTTGGTGGAATTTGAACTCA	(octopus_NC_069006.1_24891951)	99.0	4442.0	0.0222872579918955																				8.53805e-13	0.135664	4442.0	15.0	4.01874	4.13845	3.65308	2.640873447306097e-09	True	54M
GTACTCAACTGGTACTTATTTTATTGA	CCCCTAAATGGATAAAAGGCAAAGTCG	(octopus_NC_068982.1_16160945)	23.0	1891.0	0.0121628767847699																				5.14536e-09	0.199767	1891.0	14.0	3.47947	4.56108	3.81914	1.1000999083603249e-05	True	54M
GTACTCAACTGGTACTTGATTTATCGA	CCACAAAAGGATGAAAGGAAAAGTCGA	(octopus_NC_068983.1_42254896)	1.0	542.0	0.0018450184501845																				5.22719e-29	0.612739	542.0	8.0	1.29351	4.23801	0.691882	4.340872156315588e-25	True	51M3S
GTACTCAACTGGTACTTGTTTTATCGA	CCCCCAAAAGGATGAAAGGTAAAGTGA	(octopus_NC_069001.1_8230327)	1.0	706.0	0.0014164305949008																				1.27141e-07	0.253278	706.0	12.0	1.44829	4.06657	2.20963	0.000231811054994	True	52M2S
GTACTCAATACATATAGAAATTATTCA	TTCGAAGCCGATGTTCCATTCCATTGC	(octopus_NW_026363161.1_371)	14.0	820.0	0.0170731707317073																				8.58074e-14	0.353787	820.0	14.0	3.96727	1.7122	1.70854	2.8883942924399673e-10	True	54M
GTACTCACATATACACAGGCATGTATG	TATGTATGAATGTTTGTATGTATGTAT	(octopus_NC_068981.1_124682282)	15.0	22086.0	0.0006791632708503																				6.7098e-13	0.103463	22086.0	13.0	0.718892	0.144526	0.129358	2.0943870988233233e-09	True	54M
GTACTCAGAGTTCAGTACTAGAAGTTC	ACATAGCGCTGTGGTCTCTTAATACAG	(octopus_NC_069005.1_6167196)	1.0	647.0	0.0015455950540958																				2.6201e-13	0.556364	647.0	5.0	1.11843	0.483771	0.483771	8.470382018539087e-10	True	54M
GTACTCATATATATATAAATACACACA	CACACACAAAATGTATATGTATATAAG	(octopus_NC_068998.1_10646908)	1.0	404.0	0.0024752475247524																				9.65935e-10	0.43522	404.0	12.0	1.8301	4.4604	2.94059	2.2298919702203064e-06	True	52M2S
GTACTCATTGCCAACCCTCACCTTACT	GACAGCGCCTCCGTACATGGCTCGCAC	(octopus_NC_068986.1_22722315) (octopus_trinity_TRINITY_DN55197_c8_g2_i5.p1_187)	6.0	998.0	0.0060120240480961																				2.04189e-07	0.21084	998.0	15.0	2.61149	4.42685	3.20641	0.0003630304878858	True	54M
GTACTCATTTTATCAACCCCGAAAGGA	CAAAAAGCAAAGTCAACTTCGGCGGGA	(octopus_NC_068989.1_40789788)	1.0	404.0	0.0024752475247524																				7.41457e-10	0.416065	404.0	10.0	1.04988	2.41832	2.38861	1.7318488355797175e-06	True	54M
GTACTCCAAACCACCTTTTCATCCTTA	CCCTTCATGTGTGTGTGTGTATATACA	(octopus_NC_068987.1_90859794)	1.0	525.0	0.0019047619047619																				3.34777e-24	0.593373	525.0	15.0	1.52348	1.79048	1.57143	2.211525916446477e-20	True	54M
GTACTCCTCCTTCAGTTGTTAGCAGTT	TAGAGGAATGAACTGAAGATTTTGTTT	(octopus_NC_068986.1_41864338) (octopus_trinity_TRINITY_DN49413_c4_g2_i14.p1_116)	1.0	446.0	0.0022421524663677																				1.2512e-06	0.47445	446.0	13.0	0.96727	0.221973	0.188341	0.002013875356017	True	54M
GTACTCCTGTTAGAGATGGACAGCGAT	CAGGTCTCAGACAAGAAAGCAATTCGT	(octopus_NW_026431248.1_125) (octopus_trinity_TRINITY_DN54112_c1_g2_i1.p1_77)	3.0	5176.0	0.0005795981452859																				9.30831e-16	0.157879	5176.0	13.0	1.62974	0.766422	0.763138	3.650673098949971e-12	True	54M
GTACTCGACTTTGCCAAACTTTATATT	TCTCCAAACCTGTTGCTTCAATTGAAA	(octopus_NC_069008.1_12086507)	1.0	1097.0	0.0009115770282588																				1.21041e-08	0.185935	1097.0	13.0	0.84504	1.08842	1.05834	2.484054561314036e-05	True	37M1D17M
GTACTCGCTCTTTTTCTGAGAAACTCT	CCTTCAAACTCTGGGCCTACTCTTCCA	(octopus_NC_068997.1_20368960) (octopus_trinity_TRINITY_DN53981_c4_g1_i1.p1_2462)	1.0	1114.0	0.0008976660682226																				3.86936e-06	0.278702	1114.0	13.0	0.658151	0.120287	0.111311	0.0058366734975465	True	54M
GTACTCGGGAGGGGTTCTTAACCTTTT	AGAAAGCTCTTCGCATAAACATAAGTC	(octopus_trinity_TRINITY_DN53336_c5_g6_i1.p1_568)	1.0	843.0	0.0011862396204033																				1.00433e-11	0.519124	843.0	6.0	0.976273	1.41518	1.20522	2.8207378285508546e-08
GTACTCTAACCTCAAGTTATTACTGTC	GCTATGCCACAGCGAAATAGTACTATA	(octopus_NC_068994.1_59632336)	1.0	418.0	0.0023923444976076																				1.34071e-26	0.603005	418.0	10.0	1.12297	0.368421	0.368421	9.995298971458984e-23	True	54M
GTACTCTACATATGATTCACCATACAC	TTGTGTTATGTCACATGTATAATTGGT	(octopus_NC_068985.1_31034004) (octopus_trinity_TRINITY_DN50329_c5_g1_i8.p1_235)	1.0	308.0	0.0032467532467532																				6.08787e-14	0.693878	308.0	9.0	0.861673	0.207792	0.185065	2.0746175528675406e-10	True	54M
GTACTCTCTTCAGACACTGTGTCGCCC	GAAGCAGAGAAGTCAGGTGTCACCACC	(octopus_NC_068994.1_48933894) (octopus_trinity_TRINITY_DN53082_c2_g1_i1.p1_360)	1.0	228.0	0.0043859649122807																				2.85046e-25	0.911891	228.0	9.0	1.33819	0.469298	0.469298	1.989759425012409e-21	True	1S53M
GTACTCTGTCGACCCTGAGAGGTGTAA	CTGTCTGCTCCACTAAGCTTAGGGCTG	(octopus_trinity_TRINITY_DN54467_c10_g1_i6.p1_735)	1.0	601.0	0.0016638935108153																				1.77056e-12	0.465549	601.0	12.0	2.39826	6.5574	5.54742	5.323728191697262e-09
GTACTCTGTTAGACACTTTGCCTGCAG	ATTGGATTGGATGTAGAGGGTACATTG	(octopus_NC_068985.1_18306631)	1.0	284.0	0.0035211267605633																				6.14527e-16	0.635853	284.0	8.0	1.25025	0.415493	0.415493	2.442443813292641e-12	True	54M
GTACTCTGTTGGCTCCCATCATTGATG	GTTGGATCTTAGCTATTCCTTGTGCTG	(octopus_trinity_TRINITY_DN53658_c7_g1_i23.p1_1388)	1.0	1375.0	0.0007272727272727																				9.71371e-49	0.680744	1375.0	15.0	1.03913	0.318545	0.306909	1.598605409120661e-44	True	35M1096N19M
GTACTCTTCCACCACAACTTTCTCTCA	CTCTTTCTTTCTATTGTGCCTGTATTT	(octopus_NC_068982.1_155545783)	55.0	3020.0	0.0182119205298013																				2.63065e-13	0.21949	3020.0	15.0	3.30865	1.63874	1.36457	8.502811924240825e-10	True	54M
GTACTCTTTCACCACAACTTTCTCTCA	CTGTTTCTGTTGTGCCTGTAATTCAAA	(octopus_NC_068985.1_39641768)	50.0	4620.0	0.0108225108225108																				1.61924e-09	0.118163	4620.0	15.0	4.32648	1.77165	1.48074	3.650962761750852e-06	True	54M
GTACTCTTTCACCCCAACTTTCTCTCA	CTCTTGCTTCCTGTTTCTGTTGTGCCT	(octopus_NC_069005.1_1758828)	1.0	171.0	0.0058479532163742																				2.1706e-07	0.857029	171.0	5.0	1.36452	1.14035	1.11111	0.0003846976901321	True	54M
GTACTCTTTCCCATTTACTGTACATAA	AATTGTAATACTGGCATCTCATTGGGT	(octopus_NC_068983.1_35360897) (octopus_trinity_TRINITY_DN56581_c6_g1_i4.p1_782)	17.0	39864.0	0.0004264499297611																				7.679339999999999e-80	0.109062	39864.0	11.0	1.08468	0.649458	0.618804	2.482368265936343e-75	True	54M
GTACTCTTTCCTCACATTTGTATATAT	AAGAACATATCTATATATAGAGAGAGA	(octopus_NC_068993.1_1697358)	1.0	578.0	0.0017301038062283																				6.32837e-06	0.324425	578.0	14.0	0.961122	0.192042	0.192042	0.0092637304149809	True	54M
GTACTGAAAAGCTTTTCTCTTAGTAAC	AATTAATAGCTTTTCTGTTTTCTCGTC	(octopus_NC_068982.1_186825572) (octopus_trinity_TRINITY_DN55298_c5_g1_i5.p1_370)	1.0	880.0	0.0011363636363636																				7.18874e-18	0.449813	880.0	12.0	1.53057	1.22159	1.20682	3.27517554449049e-14	True	54M
GTACTGAAATACTTTTCCCCTAGTAAC	AATAAATAGCTTCTTTGTTTTCTTGTC	False	1.0	2028.0	0.0004930966469428																				5.30353e-12	0.199425	2028.0	13.0	1.09242	1.19822	1.19428	1.5272441826055522e-08	True	54M
GTACTGAAATCTGGAGAACCTGATGGT	CGACTTTTCATTATTGGGGTCTGAATA	(octopus_trinity_TRINITY_DN56369_c6_g1_i9.p1_4359)	1.0	1256.0	0.000796178343949																				8.32664e-10	0.688082	1256.0	5.0	0.978124	0.204618	0.18949	1.934968983572294e-06	True	30M20390N24M
GTACTGAAGACATTCTTCTTGAGTGTA	GCCCATCTCATGAATAATTTTCATCTG	(octopus_NC_068995.1_5007104) (octopus_trinity_TRINITY_DN43553_c10_g1_i4.p1_154)	1.0	1344.0	0.0007440476190476																				4.69921e-24	0.386222	1344.0	15.0	1.12767	0.330357	0.320685	3.078236414425774e-20	True	8S46M
GTACTGAATCTTTCCACTAGTAGGTTC	ATTGGCAAATACAATGGGTGCTGCTGG	(octopus_NC_068986.1_26746622) (octopus_trinity_TRINITY_DN49481_c4_g3_i7.p1_2638)	1.0	820.0	0.0012195121951219																				4.01132e-07	0.463374	820.0	15.0	0.738336	0.14878	0.14878	0.0006876472216771	True	54M
GTACTGACAAGGAGCTTGCTCTTTTCA	TACTCTTATCACTTTCTGCATTTTGAG	False	1.0	1225.0	0.0008163265306122																				4.37206e-10	0.242146	1225.0	13.0	1.8402	7.45061	5.88735	1.0457148339593825e-06
GTACTGACCAGCTTTACATGTATAGGA	ACAGTCTATTCCTCTAGTAATATTATT	(octopus_trinity_TRINITY_DN55321_c8_g3_i1.p1_430)	1.0	1065.0	0.0009389671361502																				1.28801e-17	0.385711	1065.0	13.0	0.784454	0.149296	0.149296	5.767427876865936e-14	True	26M9593N28M
GTACTGCATCTTCTGAACCAGCACATT	GGAAACGATCAATCAAGTCTGTTGATA	(octopus_NC_068982.1_115592511) (octopus_trinity_TRINITY_DN56372_c4_g3_i16.p1_4487)	3.0	4339.0	0.0006914035492048																				7.62855e-31	0.268207	4339.0	15.0	1.67109	0.890067	0.73381	6.846112324126563e-27	True	6S48M
GTACTGCATGCATGGACATAACCATGT	CTATGCGAGTGTATGAGTGCATGAATG	(octopus_NC_068991.1_534351)	2.0	1813.0	0.0011031439602868																				1.91444e-35	0.449218	1813.0	11.0	1.23553	1.17099	1.17099	2.056786383769881e-31	True	52M2S
GTACTGCCAACACTACCTGGATACTCA	CAATCACTGTCAAACTCGTCATCAGAA	(octopus_NC_068989.1_3304196) (octopus_trinity_TRINITY_DN52537_c7_g1_i2.p1_1338)	2.0	457.0	0.0043763676148796																				1.23401e-09	0.451312	457.0	13.0	1.76321	0.645514	0.601751	2.8174482520861767e-06	True	54M
GTACTGCTCGTTTTTCAGGTTGTTTGA	TTTTTCAAATGAAACCATCTTAGTATT	(octopus_NC_069000.1_27395973) (octopus_trinity_TRINITY_DN56007_c3_g4_i1.p1_1237)	1.0	556.0	0.0017985611510791																				1.4809e-20	0.575723	556.0	11.0	1.56637	0.620504	0.573741	7.994755817748115e-17	True	54M
GTACTGCTTCCAAAGCTTGGTGGATTC	AAAATAGGTATATCCACGGGAACAAAA	(octopus_NC_068983.1_37084171) (octopus_trinity_TRINITY_DN54388_c7_g1_i11.p1_1701)	1.0	464.0	0.0021551724137931																				1.64903e-09	0.394886	464.0	12.0	1.30657	0.267241	0.267241	3.714730925209349e-06	True	54M
GTACTGCTTTTCTGTCGATCCTGATTT	CTCTTCATCAACATGTTTCAGTCGCTC	(octopus_NC_068987.1_26135886)	2.0	1288.0	0.0015527950310559																				2.0945500000000003e-34	0.42637	1288.0	13.0	1.28004	0.427795	0.420807	2.163837591055587e-30	True	54M
GTACTGGAATAAATTGTCAGAGATTTG	ACGACTTAGATTGTCAGCTGAATGTCA	(octopus_NC_068984.1_19268958) (octopus_trinity_TRINITY_DN56334_c1_g1_i1.p1_4639)	1.0	564.0	0.00177304964539																				3.83837e-12	0.462273	564.0	13.0	1.15117	0.375887	0.375887	1.1197819204797369e-08	True	53M1S
GTACTGGATGCTTCATGATTTTGTCGA	GAACCCAAAGCATCAGTACAAAATGCA	(octopus_NC_068984.1_120486979) (octopus_trinity_TRINITY_DN56209_c1_g3_i11.p1_1026)	1.0	182.0	0.0054945054945054																				7.23176e-11	0.649448	182.0	4.0	2.54005	1.41758	1.41758	1.871690130600049e-07	True	2S52M
GTACTGGCAATGGCCACGCTCAAAATG	GTGTATTTTATATGCCACCCGCACAAG	(octopus_NC_068988.1_74309305) (octopus_trinity_TRINITY_DN45726_c9_g2_i2.p1_116)	11.0	2399.0	0.0045852438516048																				7.2111e-21	0.376251	2399.0	13.0	3.40883	2.82243	2.48812	3.962780150247144e-17	True	54M
GTACTGGCTGTGGTAAAAACCTCGCAT	TCGATCATTGAGAAGATCGGAAGGCAC	False	1.0	579.0	0.001727115716753																				9.97918e-07	0.409921	579.0	13.0	0.9628	0.260794	0.260794	0.0016272363347185	True	40M14S
GTACTGGGCTTACAAAGAATAAGTCCT	GGGGTCGATTTGCTCGACTAAAAGCGG	(octopus_NC_068985.1_38250910) (octopus_trinity_TRINITY_DN52219_c5_g6_i4.p1_14)	3.0	2199.0	0.0013642564802182																				4.44965e-07	0.101283	2199.0	13.0	1.38905	1.63938	1.57526	0.0007585626352176	True	54M
GTACTGGTCTCCACTGGAGCAAAATGT	CTTTGTACAGTACCCGGTGAACTTCCG	(octopus_trinity_TRINITY_DN44627_c4_g1_i2.p1_242)	1.0	892.0	0.0011210762331838																				1.0033099999999999e-20	0.431062	892.0	15.0	1.06025	0.329596	0.315022	5.4678744900301435e-17	True	44M10S
GTACTGGTTGATCTTCTCGTAGTCCAG	AAAATCAATCACTGACACAACACCTGT	(octopus_NC_068993.1_58930195) (octopus_trinity_TRINITY_DN55975_c2_g2_i15.p1_6748)	1.0	655.0	0.0015267175572519																				9.45345e-11	0.454437	655.0	10.0	1.12983	0.621374	0.603053	2.419000021943983e-07	True	54M
GTACTGGTTGCGATGACTGTCTGTTTG	CCGGCTGATGGCGTCGTCGTAGTAGCG	(octopus_NC_069004.1_31508287) (octopus_trinity_TRINITY_DN48966_c5_g1_i2.p1_3052)	1.0	477.0	0.0020964360587002																				2.59261e-10	0.532368	477.0	13.0	0.988532	0.24109	0.24109	6.350515398657769e-07	True	2S52M
GTACTGGTTGGCTGGGACCGAGCCAGG	CTACGAGAAACCATGGCAAACACTGGA	(octopus_NC_069001.1_3663466) (octopus_trinity_TRINITY_DN56228_c7_g2_i2.p1_528)	1.0	552.0	0.0018115942028985																				8.4422e-12	0.53459	552.0	15.0	1.22523	0.403986	0.403986	2.387184251809457e-08	True	54M
GTACTGTCTCATTCTTTCTCTTGTTGC	TTAAAATCTTCCATTTTCTTCCACAGT	(octopus_NC_068999.1_48058695)	2.0	506.0	0.0039525691699604																				1.8815e-16	0.553195	506.0	15.0	1.8923	0.715415	0.689723	7.7682291309631e-13	True	54M
GTACTGTCTGTCTGAGGTCCTTGTTGT	AACTTGACAGACAGTACAAACCCCCTG	(octopus_NC_068983.1_134326792)	2.0	169.0	0.0118343195266272																				3.23638e-07	0.635724	169.0	8.0	2.42017	1.95266	1.85207	0.000561418678338	True	54M
GTACTGTGATGGCTGAGAACCACTATA	GTAATTAGATTGATCAGTATACCGGTT	(octopus_NC_068985.1_121692755) (octopus_trinity_TRINITY_DN50935_c3_g1_i2.p1_1933)	1.0	823.0	0.0012150668286755																				1.9086e-09	0.385201	823.0	15.0	1.0484	0.255164	0.235723	4.27101477593137e-06	True	54M
GTACTGTGCAAGTAATAGTAAATACTT	CACTATTCTTCTCGAAGCCTCAATACT	(octopus_NC_069009.1_10926457) (octopus_trinity_TRINITY_DN56131_c2_g2_i1.p1_320)	2.0	3742.0	0.0005344735435595																				1.00628e-15	0.159328	3742.0	9.0	1.27581	1.35703	1.35115	3.9369271152767656e-12	True	2S52M
GTACTGTGCTAATTCAGCAGCACTTGA	AGACCTACTTAGTTCTAACGAGGGCCT	(octopus_NC_068984.1_140689945) (octopus_trinity_TRINITY_DN48218_c4_g1_i11.p1_346)	1.0	209.0	0.0047846889952153																				1.02729e-06	0.529915	209.0	9.0	1.20171	0.354067	0.344498	0.0016723555867453	True	54M
GTACTGTGGAGGCATCTTCTATCTTGT	TCTGGCTTATGTAATCAACGTTTTGGA	(octopus_NC_068986.1_13637361) (octopus_trinity_TRINITY_DN51679_c8_g1_i13.p1_2522)	1.0	1086.0	0.0009208103130755																				5.65e-78	0.807892	1086.0	14.0	1.24733	2.89411	2.89227	1.7684119694905706e-73	True	8M5826N46M
GTACTGTGGCTTTGAAAAGAAGGGTAC	TGTATCATTGGAATTGTTCACTGTTAC	(octopus_NC_069002.1_37666550) (octopus_trinity_TRINITY_DN55743_c1_g1_i10.p1_319)	1.0	689.0	0.0014513788098693																				1.2242700000000001e-18	0.463693	689.0	9.0	0.978378	0.261248	0.245283	5.8674161370112475e-15	True	54M
GTACTGTGTGTGTGTGCAGACACACAC	TTGGAAATAGATACAACGCAATAATGT	(octopus_NW_026354957.1_942)	2.0	3510.0	0.0005698005698005																				5.74922e-69	0.357793	3510.0	9.0	1.46123	0.587179	0.550142	1.5244449895540513e-64	True	54M
GTACTGTTGACTATTTGGTTCAGTACT	GGGTGGGATCTTTAGATCGGAAGGCAC	False	1.0	1147.0	0.000871839581517																				2.19654e-23	0.477827	1147.0	13.0	1.10535	0.346992	0.331299	1.3888749909276446e-19	True	14S40M
GTACTGTTGTTGTTGGCAAAATCAAGG	TTTGCTGTCACACCTAGAGTTTCTCTG	(octopus_NC_069002.1_9336877) (octopus_trinity_TRINITY_DN43979_c3_g2_i11.p1_303)	1.0	1322.0	0.0007564296520423																				2.2989200000000002e-29	0.482572	1322.0	15.0	1.11608	0.322239	0.315431	1.9369560922735632e-25	True	54M
GTACTTAAACTTTTGGTCAGTGCTGCT	TTATAGGTGGTTGTTCGATCAGCAGGT	(octopus_NC_068989.1_82004996) (octopus_trinity_TRINITY_DN56001_c2_g1_i7.p1_828)	1.0	533.0	0.0018761726078799																				6.48852e-09	0.411268	533.0	14.0	1.08411	0.296435	0.296435	1.372147263744694e-05	True	54M
GTACTTAATAAACACTAGTTTAATTAT	CTGAAACAGATAAGCTAATGGATAGGA	(octopus_NC_068999.1_10304395)	1.0	538.0	0.0018587360594795																				7.32927e-11	0.420498	538.0	11.0	0.986592	0.241636	0.241636	1.895823617177068e-07	True	54M
GTACTTAATTCATCAACTTCAAAAGGA	TGAAAGGCAAAGTCGACCCGGGTGGGA	(octopus_NC_069001.1_14136259)	1.0	477.0	0.0020964360587002																				3.83295e-40	0.823726	477.0	10.0	0.822775	0.251572	0.213836	4.8644531110923686e-36	True	54M
GTACTTAATTGATCGACCCCGAAAGGA	GGAAAGGCAAAGTTGACCGCACCGTCT	(octopus_NC_069004.1_25569811)	2.0	2919.0	0.000685166152792																				3.66101e-65	0.364621	2919.0	10.0	1.27265	0.400822	0.387119	8.964388067591882e-61	True	54M
GTACTTAATTGTTTTATATTTTCCTAT	AGTAATTCTATCGGTTTATATTGGTGA	(octopus_NW_026366418.1_67)	1.0	1341.0	0.0007457121551081																				2.29341e-35	0.486194	1341.0	13.0	1.26013	0.547353	0.521253	2.457342245114935e-31	True	54M
GTACTTAATTTACTGACCCTGAAAGGA	TGAAAAGGCAAAGTCGACCTCGGCGGA	(octopus_NC_069002.1_4144400)	1.0	238.0	0.0042016806722689																				4.0522e-07	0.513865	238.0	11.0	1.52487	2.02521	1.93697	0.0006942740273642	True	54M
GTACTTAATTTATCAACCCCAAAAGGA	AGAAAAGGCAAAGTCGACCTCGGCAGC	(octopus_NC_068999.1_53502593)	62.0	2913.0	0.0212838997596979																				4.91993e-33	0.301735	2913.0	15.0	4.19598	4.06008	3.6471	4.8184373738772887e-29	True	54M
GTACTTAATTTATCAACCCCCGAAAGG	ATGAAAGGCAAAGTCGACCTCGGCAGA	(RF_all_LGKD01090775.1/9967-9518_198) (octopus_NC_068984.1_14278406)	1.0	209.0	0.0047846889952153																				3.18681e-10	0.685714	209.0	5.0	1.95064	2.30144	2.29187	7.730019062625852e-07	True	54M
GTACTTAATTTATCAACCCCGAAAAGA	TGAAAGGCAAAGCTGACCTCAGCAGAA	(octopus_NC_069008.1_5340353)	1.0	439.0	0.0022779043280182																				2.64891e-10	0.401416	439.0	15.0	1.95231	1.76993	1.73576	6.482125508904847e-07	True	44M113389N10M
GTACTTAATTTATCAACCCCGAAAGGA	TGAAAGGCAAAGTTGACCTCGGCTGAA	(octopus_NC_068987.1_76997818) (octopus_trinity_TRINITY_DN50748_c4_g4_i12.p1_318)	207.0	9243.0	0.0223953261927945																				1.5873e-74	0.263922	9243.0	15.0	4.37694	2.87504	2.83404	4.6692458003644506e-70	True	54M
GTACTTAATTTATCAACCCTGAAAGGA	TGAAAGGCAACGTTGACCTTGACGGAA	(octopus_NC_069006.1_23494507)	201.0	6816.0	0.0294894366197183																				4.69734e-56	0.235895	6816.0	15.0	4.92468	5.08099	4.87632	9.394309652552987e-52	True	54M
GTACTTAATTTATCAATCCCAAAAGGA	TGAAAGGCTAAGTCAACCTTGGTGGAA	(octopus_NC_068984.1_28187419)	2.0	829.0	0.0024125452352231																				1.26544e-08	0.333921	829.0	15.0	1.89411	2.37515	2.34982	2.591596250202904e-05	True	37M10487N17M
GTACTTAATTTATCAATCTCGAAAGGA	TGAAGGGAAAAGTCAAACTCAGTGGAA	False	1.0	367.0	0.0027247956403269																				3.19337e-07	0.412954	367.0	13.0	1.17825	0.392371	0.392371	0.0005543719456594	True	54M
GTACTTAATTTATCGACCCCAAAAGGA	TGAAAGGCAAAGTTAACCTCAGTGGAA	(RF_all_LGKD01090775.1/9967-9518_197) (octopus_NC_068993.1_53114249) (octopus_trinity_TRINITY_DN46446_c5_g1_i2.p1_333)	66.0	2550.0	0.0258823529411764																				1.17285e-08	0.188976	2550.0	13.0	5.03201	7.30196	6.13608	2.410479975720729e-05	True	54M
GTACTTAATTTATCGACCCCGAAAGAA	CGAAGGGCAAAGTCGACCTCGGTGGAA	(octopus_NC_069002.1_37382574)	8.0	1457.0	0.005490734385724																				2.27282e-06	0.18502	1457.0	13.0	1.63613	0.640357	0.590254	0.0035360548414305	True	54M
GTACTTAATTTATCGACCCCGAAAGGA	TGAAAGGCAAAGTCAACCTTGGCGGAA	(octopus_NC_068998.1_48473180) (octopus_trinity_TRINITY_DN49124_c11_g1_i1.p1_153)	271.0	19474.0	0.0139159905515045																				1.6050100000000002e-100	0.181752	19474.0	15.0	4.08962	2.00616	1.74576	7.03762098458836e-96
GTACTTAATTTATCGACCCTGAAAGGA	TGAATGGCAAAGTTGACCCTGGTGGAA	(octopus_NC_068991.1_18726105) (octopus_trinity_TRINITY_DN42406_c9_g1_i1.p1_270)	155.0	9945.0	0.0155857214680744																				7.221710000000001e-28	0.15297	9945.0	15.0	4.57443	3.21398	3.04857	5.7068730302710746e-24	True	54M
GTACTTAATTTATCGACCCTGGAAGGA	TGAAAGGCAAAGTCAACCTCGGCGGAA	(octopus_NC_069008.1_4832437) (octopus_trinity_TRINITY_DN49124_c11_g1_i1.p1_153)	1.0	102.0	0.0098039215686274																				1.28496e-07	0.702901	102.0	5.0	2.36039	1.77451	1.77451	0.0002341562536123	True	54M
GTACTTAATTTATCGACCTCGAAAGGA	TGAAAGGCAAAGTCGACCTTGGCGGAA	(octopus_NC_068981.1_4417419) (octopus_trinity_TRINITY_DN49329_c9_g1_i1.p1_9)	11.0	748.0	0.0147058823529411																				1.34969e-08	0.335273	748.0	15.0	3.77176	2.79412	2.59225	2.754997355459741e-05	True	54M
GTACTTAATTTATCGATCCCGAAAGGA	TGAAAGGCAAAGTTGACCACGGCAGCA	(octopus_NC_068991.1_45889136)	12.0	2735.0	0.0043875685557586																				1.01497e-20	0.150597	2735.0	13.0	2.88811	2.76636	2.71517	5.52963891225688e-17	True	50M4S
GTACTTAATTTATTGACCCCAAAAGAA	TGAAAGGCAAAGTCAACCACGGCGGAA	(octopus_NC_068989.1_89281208) (octopus_trinity_TRINITY_DN46446_c5_g1_i2.p1_333)	1.0	1756.0	0.0005694760820045																				4.27205e-16	0.299062	1756.0	14.0	1.01842	0.959567	0.947039	1.718276419341707e-12	True	54M
GTACTTAATTTATTGACCCCGAAAGGA	TGAAAGGCAAAGTCGACTCCAGCAGCA	(octopus_NC_068981.1_22055508)	110.0	4506.0	0.0244118952507767																				1.824e-30	0.167431	4506.0	15.0	4.25125	5.41833	5.31625	1.611909166576531e-26	True	54M
GTACTTAATTTATTGACCCTGAAAGGA	TGAGAGGTAAAGCTGACCCTGGAAGAA	False	102.0	3312.0	0.0307971014492753																				2.53928e-06	0.157888	3312.0	15.0	5.16682	5.1087	4.08967	0.0039256427565565	True	54M
GTACTTAATTTATTGACCCTGAAGGGA	TGAAAGGCAGAGCTGACCTCAGCAGAA	(octopus_NC_068989.1_68796212)	1.0	378.0	0.0026455026455026																				2.14538e-07	0.502949	378.0	11.0	0.791546	1.0291	1.0291	0.0003804528380552	True	54M
GTACTTAATTTATTGACCTCGAAAGGA	TGAAAGGCAAAGTCAACCTCACCAGAA	(octopus_NC_068981.1_173009519) (octopus_trinity_TRINITY_DN79013_c0_g1_i1.p1_189)	4.0	1737.0	0.0023028209556706																				1.33645e-09	0.126132	1737.0	13.0	1.43944	1.07657	1.06102	3.0408020388730497e-06	True	54M
GTACTTAATTTATTGATCCCGAAAGGA	TGAAAGACAAAGTCGATCTCAGTGAGA	(octopus_NC_069010.1_6533565)	1.0	262.0	0.0038167938931297																				2.94475e-12	0.638952	262.0	10.0	2.20713	3.0458	2.92366	8.680756691432583e-09	True	54M
GTACTTACATAGTCTCCGGTCAGGATT	TTCAAAATAACAGTTGAGCTCAATGCC	(octopus_trinity_TRINITY_DN48603_c4_g2_i14.p1_346)	2.0	2311.0	0.0008654262224145																				1.6704199999999999e-80	0.48938	2311.0	11.0	0.992414	0.285591	0.240588	5.463981598332523e-76	True	6S48M
GTACTTAGTTTATCGACCTTGAAAGGA	TAAAAAGACAAAGTCGACCTCAGCGGA	(octopus_NC_068995.1_5022032)	1.0	1406.0	0.0007112375533428																				4.18663e-23	0.343035	1406.0	15.0	0.971849	0.233286	0.214083	2.607705930629683e-19	True	54M
GTACTTATATAATATGTGTGCGCCTTA	GGTGTATAAGTATACAATTATATATAT	(octopus_NC_068983.1_127699471)	1.0	484.0	0.0020661157024793																				2.33767e-43	0.838658	484.0	11.0	1.07077	0.340909	0.334711	3.287937570268384e-39	True	1S53M
GTACTTATGGCGGCAGATGTTGTTGTA	GCTGTGATCGTTGCTGTAGTTGTGATC	False	3.0	1512.0	0.0019841269841269																				9.90385e-16	0.374127	1512.0	14.0	1.54921	0.940476	0.896164	3.876706038606664e-12	True	4S50M
GTACTTATTCTATCGGTCTCTTTTTGC	CGAACCACTAGATTACAGGAACGTAAA	(octopus_NC_069000.1_13583331)	39.0	2683.0	0.0145359672008945																				7.05644e-17	0.142154	2683.0	15.0	4.14534	2.45434	1.64517	3.003062911014811e-13	True	54M
GTACTTATTCTTAGTGCAAGTTTTGAA	GAGTGCAGTTTGATTTTAACAGTTATT	(octopus_NC_068983.1_80432820)	2.0	201.0	0.0099502487562189																				7.5094e-11	0.615488	201.0	8.0	2.54602	1.8209	1.70149	1.94019762334763e-07
GTACTTATTTAATCGACCCAGAAAGGA	TGAAAGGCAAAGTCGACCTCGGTGGAG	(octopus_NC_068984.1_9873738) (octopus_trinity_TRINITY_DN52582_c8_g5_i5.p1_231)	1.0	138.0	0.0072463768115942																				6.18884e-12	0.723395	138.0	9.0	1.59608	5.50725	3.78261	1.7715468559442346e-08	True	1S53M
GTACTTATTTAATCGACCCCAAAAGGA	TGAAAGAGAAAATTGACCCAAGCAGAA	(octopus_NC_069008.1_8355540)	3.0	484.0	0.006198347107438																				5.22726e-06	0.335931	484.0	11.0	1.54193	0.539256	0.530992	0.0077433353800933	True	54M
GTACTTATTTAATCGACCCCGAAAGGA	TGAAAGGCAAAGCCGACCTCGATGGAA	(octopus_NC_069006.1_3248467) (octopus_trinity_TRINITY_DN52582_c8_g5_i6.p1_231)	49.0	2627.0	0.0186524552721735																				8.22966e-29	0.223651	2627.0	15.0	4.53154	1.51542	1.40731	6.7789847933952895e-25	True	54M
GTACTTATTTATTTTATCAACCCTGAA	AGGATGAAAGGCAAAGTCAACCTCGAC	(octopus_NC_068983.1_7176361)	1.0	290.0	0.0034482758620689																				2.99967e-13	0.618068	290.0	13.0	1.2723	3.94138	1.77241	9.64966656773498e-10	True	2S52M
GTACTTATTTCATCAGCCCTGAAAGGA	CGAGAGACCAAGTTGGCCAATGGCAAA	(octopus_NC_068995.1_2075560)	1.0	661.0	0.0015128593040847																				3.31889e-12	0.344795	661.0	13.0	1.25869	3.2829	2.92284	9.739239440309933e-09	True	54M
GTACTTATTTCATCGACCCCAAAAGGA	TAAAAGGCTAACGATTCTGACAGCTCA	(octopus_NC_068985.1_102968286)	3.0	745.0	0.0040268456375838																				7.28927e-12	0.465497	745.0	15.0	2.94336	6.12349	5.94362	2.0731170918966506e-08	True	54M
GTACTTATTTCATCGACCCCGAAAGGT	CGATGAAATAAGGCCAAAGTTGACCCC	(octopus_NC_068985.1_97906240)	1.0	1065.0	0.0009389671361502																				1.21029e-31	0.498621	1065.0	13.0	0.987143	3.71174	2.47042	1.1219070258942267e-27	True	2S52M
GTACTTATTTCATTAACCACAGGGATG	TTAAAAATGACAAAGTCAATTTTCTAG	(octopus_NC_068981.1_166101341)	1.0	622.0	0.0016077170418006																				1.02763e-09	0.364589	622.0	15.0	1.23642	0.355305	0.353698	2.366018193722123e-06	True	2S52M
GTACTTATTTCATTGACCCTGAAAGGA	TGAAAGGCAAAGTTGACCCTAACAGAA	(octopus_NC_068982.1_4841102)	4.0	235.0	0.0170212765957446																				3.96232e-07	0.46078	235.0	8.0	3.57629	4.5234	4.26809	0.0006796403850331	True	54M
GTACTTATTTTATCAACCCCAAAAGGA	TAAAAGGATGTTTATTACATGCTTATG	(octopus_NC_069007.1_21405099)	119.0	3285.0	0.0362252663622526																				1.02907e-29	0.228528	3285.0	15.0	4.60143	7.19574	6.16925	8.811231412656937e-26	True	54M
GTACTTATTTTATCAACCCCGAAAGGA	TGAAAGGCAAAGTCGACCTCAGCAGAA	(octopus_NC_069007.1_20986950) (octopus_trinity_TRINITY_DN53306_c7_g2_i1.p2_161)	133.0	4945.0	0.0268958543983822																				5.13042e-68	0.466574	4945.0	15.0	3.8859	5.07462	4.6635	1.332683094880424e-63	True	54M
GTACTTATTTTATCAACCCTGAAAAGA	TGAAAGGCAAAGTTAACATTAGTGGCA	(octopus_NC_068993.1_36437028)	1.0	174.0	0.0057471264367816																				5.99517e-06	0.469136	174.0	10.0	2.71913	4.82759	4.47126	0.0088057815716293	True	54M
GTACTTATTTTATCAACCCTGAAAAGG	ATAAAGGCAAAGTCAACCTCAGGAGCA	(octopus_NC_068986.1_31303949)	1.0	1036.0	0.0009652509652509																				1.84545e-06	0.290456	1036.0	9.0	0.448039	0.277027	0.237452	0.0029053916783334	True	25M1D29M
GTACTTATTTTATCAACCCTGAAAGGA	TGAAAGGCAAAGTCGACCTCGGCAGGA	(octopus_NC_068986.1_13505162) (octopus_trinity_TRINITY_DN52582_c8_g5_i6.p1_231)	109.0	3965.0	0.0274905422446406																				5.0649400000000006e-24	0.2058	3965.0	15.0	5.0855	5.80101	4.7995	3.312763098534176e-20	True	54M
GTACTTATTTTATCAACCTCAAAAGGA	TGAAAGGCAAAGTTGACCTTGATGCAA	(octopus_NC_068991.1_53297233) (octopus_trinity_TRINITY_DN50748_c4_g4_i11.p1_326)	2.0	660.0	0.003030303030303																				4.14479e-08	0.348681	660.0	13.0	2.25236	1.75606	1.73333	8.003149691322067e-05	True	54M
GTACTTATTTTATCAACCTTGAAAGGA	TGAAAGCAAAGTGGACCTTGGCAGAAT	(octopus_NC_069004.1_22983891)	18.0	1636.0	0.011002444987775																				4.8212500000000004e-18	0.267066	1636.0	15.0	3.2143	6.76773	6.31174	2.222530322097009e-14	True	54M
GTACTTATTTTATCAACTCCAAAAGGA	TGAAAGGATGAAAGGCTAAGTCGACCT	(octopus_NW_026319773.1_694)	4.0	723.0	0.0055325034578146																				1.03724e-15	0.427571	723.0	13.0	2.95579	6.78147	5.59474	4.054063067651153e-12	True	54M
GTACTTATTTTATCAATCCCAAATAAA	TGAAAAGCAACGTTGACCCCGATGATA	(octopus_NC_068982.1_50420540)	1.0	620.0	0.0016129032258064																				3.72646e-32	0.674992	620.0	11.0	1.12106	0.382258	0.356452	3.527247425777128e-28	True	54M
GTACTTATTTTATCAGTCCTGAAAGGA	CGAAAGGCAAAGTTAACCTTGGCAGCA	(octopus_NC_068998.1_12885717)	1.0	486.0	0.0020576131687242																				4.66116e-13	0.591083	486.0	11.0	1.14854	0.965021	0.919753	1.474935193005393e-09	True	54M
GTACTTATTTTATCGACCCCAAAAGGA	CGAAAGGCAAAGTCGACCTTGGCAGAA	(octopus_NC_068986.1_21832927)	21.0	1525.0	0.0137704918032786																				3.28667e-11	0.288057	1525.0	15.0	3.69022	3.95672	3.42295	8.79058043531915e-08	True	54M
GTACTTATTTTATCGACCCCCAAAAGG	CTGAAAGGCAAAGTCGACCTCAGTGGA	(octopus_NC_068991.1_9739554)	69.0	1916.0	0.0360125260960334																				9.03081e-21	0.303198	1916.0	15.0	3.96357	6.70772	6.58925	4.9366682579545776e-17	True	54M
GTACTTATTTTATCGACCCCGAAAGGA	TGAACGGCAAAGTCAACCTCGGTGGAA	(octopus_NC_069009.1_2058010) (octopus_trinity_TRINITY_DN49124_c11_g1_i1.p1_153)	120.0	5981.0	0.0200635345259989																				9.499880000000001e-34	0.179979	5981.0	15.0	4.36891	4.92543	4.71426	9.572669852104105e-30	True	54M
GTACTTATTTTATCGACCCTGAAAGAA	CGAAAGGCAAAGTGAACCTTGGTGGAA	(octopus_NC_068994.1_7600586)	1.0	753.0	0.0013280212483399																				1.52119e-09	0.36177	753.0	13.0	1.88799	1.81673	1.72776	3.440858163163346e-06	True	54M
GTACTTATTTTATCGACCCTGAAAGGA	TGAAAGGCAAAGTGGACCTTGGCAGAA	(octopus_NC_068981.1_35595039) (octopus_trinity_TRINITY_DN42406_c9_g1_i1.p1_270)	122.0	5354.0	0.0227867015315651																				1.56986e-37	0.182114	5354.0	15.0	4.69295	7.46096	6.98114	1.8216227164746817e-33	True	54M
GTACTTATTTTATCGACCCTGAAGGGA	AGAAAGGCAAAGTCAACCTTGGTGGAA	(octopus_NC_069007.1_22347343)	1.0	150.0	0.0066666666666666																				1.64271e-08	0.739536	150.0	5.0	2.08245	3.50667	3.40667	3.321182500902308e-05	True	54M
GTACTTATTTTATCGACCCTGACAGGA	AGTTGACCTTAGCAGAATATGAACTAG	(octopus_NC_068994.1_47200224)	2.0	2302.0	0.0008688097306689																				1.2404e-14	0.354085	2302.0	15.0	0.845981	0.195048	0.165074	4.466578418707472e-11	True	54M
GTACTTATTTTATCGACCCTGGAAGGA	TAAAAGGTAAAGTTGAGATCAGTGGGA	(octopus_NC_069006.1_26632014)	1.0	805.0	0.0012422360248447																				1.05573e-08	0.315117	805.0	15.0	1.71497	2.78137	2.78012	2.180705801603909e-05	True	54M
GTACTTATTTTATCGACCTCGAAAGGA	TGAAAGGTAAAGTCGACCTCAGTGGAA	(octopus_NC_068984.1_41864455)	20.0	1300.0	0.0153846153846153																				7.49042e-26	0.372308	1300.0	14.0	3.37009	5.04769	4.82	5.378971277304534e-22	True	54M
GTACTTATTTTATCGACTCCAAAAGGA	TATAATAATTTAGACACAATACTTAAT	(octopus_NC_068986.1_91159431)	2.0	767.0	0.0026075619295958																				1.96519e-31	0.566868	767.0	13.0	1.65848	2.95437	2.691	1.8059167647158885e-27	True	54M
GTACTTATTTTATCGACTCCGAAAGGA	TGAAAGGCAAAGTCGACCCCGGTGGCA	(octopus_NC_068986.1_94720875) (octopus_trinity_TRINITY_DN52082_c2_g3_i1.p1_204)	3.0	1358.0	0.0022091310751104																				7.58642e-13	0.102267	1358.0	13.0	1.39645	2.43888	2.02872	2.357270994250761e-09	True	54M
GTACTTATTTTATTGACCCCAAAAGGA	TGAGGAGCAAAGTCAACCTTGGTAGAA	(octopus_NC_069002.1_27292158)	51.0	2224.0	0.0229316546762589																				3.96512e-36	0.337586	2224.0	15.0	3.71209	7.24056	6.35027	4.372494220140543e-32	True	54M
GTACTTATTTTATTGACCCCAGAAGGA	GGAAAGGTAAAGTTGACCTTGGTGGTA	(octopus_NC_068986.1_1128444)	1.0	291.0	0.0034364261168384																				8.78024e-10	0.610639	291.0	11.0	2.32091	4.09966	3.8866	2.035437257307632e-06	True	54M
GTACTTATTTTATTGACCCCGAAAGGA	TGAAATGTCACTAAGTATTTTGTACGC	(octopus_NC_068997.1_30270717)	12.0	4717.0	0.0025439898240407																				9.2111e-143	0.551213	4717.0	15.0	2.71353	2.68667	2.34492	6.531295062064847e-138	True	54M
GTACTTATTTTATTGACCCTGAAAGGA	TTAAAGGTGAAGTTGACCTTGGGAAAA	(octopus_NC_069007.1_22345970)	31.0	3030.0	0.0102310231023102																				2.99014e-07	0.128193	3030.0	15.0	3.7844	7.68185	6.70957	0.000520912960689	True	54M
GTACTTATTTTATTGACCTCAAAAAGA	TGAAAAGGCAAAGTCAACTTTGGTGGC	(octopus_NC_068984.1_37738991)	2.0	1827.0	0.0010946907498631																				9.84892e-13	0.17464	1827.0	13.0	0.9954	1.92392	1.84948	3.030130869866714e-09	True	54M
GTACTTCAAACCCCTAGGGGACCCCAC	TGTGTTGAACCTTCTCATCCTTCTGAT	(octopus_NC_068990.1_30459300) (octopus_trinity_TRINITY_DN53625_c2_g1_i4.p1_610)	1.0	482.0	0.0020746887966804																				1.77865e-06	0.427493	482.0	13.0	1.54923	0.39834	0.39834	0.002806169942646	True	54M
GTACTTCAATCTCACTGGCATCCATAA	CATTGCAAAGGTAAGGGGGTTCTTTAA	(octopus_trinity_TRINITY_DN56423_c5_g1_i2.p1_71)	1.0	401.0	0.0024937655860349																				8.88575e-08	0.420632	401.0	11.0	0.972147	0.259352	0.259352	0.0001650374841402	True	50M4S
GTACTTCATTGATGATTATACATCCAC	ATGTGCTGATATAGTCAACAACATTGT	(octopus_NC_069002.1_37673108) (octopus_trinity_TRINITY_DN55743_c1_g1_i58.p1_3890)	1.0	508.0	0.0019685039370078																				1.16673e-22	0.447794	508.0	9.0	1.2223	0.507874	0.476378	7.090871956579827e-19	True	54M
GTACTTCCAAAATTTCTTCTCCATGTG	TATTAATTAGGGTTCATACAGTCAATT	(octopus_NC_068983.1_35073361) (octopus_trinity_TRINITY_DN52735_c3_g3_i1.p1_213)	16.0	45270.0	0.0003534349458802																				5.82492e-196	0.156984	45270.0	11.0	1.09128	0.266092	0.252883	6.64055204836627e-191	True	54M
GTACTTCCAAATCTATACATAGAGATA	CATACACACATCTATCTATATATATAC	False	1.0	154.0	0.0064935064935064																				1.45789e-07	0.850765	154.0	10.0	1.48601	0.454545	0.448052	0.000263875337468	True	40M14S
GTACTTCCGGATCATTTTCATCTGCTA	TGCTTGCCCCATCCTGAGCTTGAGAAA	(octopus_trinity_TRINITY_DN56001_c2_g2_i5.p1_239)	1.0	531.0	0.0018832391713747																				3.82183e-08	0.286838	531.0	13.0	0.985084	2.04896	1.64783	7.410175295692977e-05	True	3S40M11S
GTACTTCCTGAGGAACTCACTTCTATC	ACATAAGATATTGTTTTCTCAACTTTT	(octopus_NC_069004.1_35715321)	1.0	556.0	0.0017985611510791																				8.97944e-18	0.470298	556.0	9.0	0.92036	0.197842	0.197842	4.064823006967404e-14	True	54M
GTACTTCCTGGTAATCAGCAGTTTCTC	TCAGCTCACGTCATTGACACAAAGGCA	(octopus_NC_068987.1_210087)	1.0	871.0	0.0011481056257175																				2.67716e-77	0.813207	871.0	15.0	1.24528	0.447761	0.438576	8.280041236496713e-73	True	54M
GTACTTCGACCTATGTCTTTCTGGGTC	TCCAACTTCTACGAGTTTTATCCTCTT	(octopus_NW_026301526.1_5354)	2.0	2407.0	0.0008309098462816																				2.31009e-06	0.209483	2407.0	13.0	1.11937	0.550478	0.546739	0.0035906534789551	True	54M
GTACTTCTTCTTTTGATAAGAAGTTCT	CTTGGTGGTTGAGTAGTACCTCAGCTT	(octopus_NC_068991.1_6644545) (octopus_trinity_TRINITY_DN56293_c6_g5_i1.p1_3539)	1.0	2518.0	0.000397140587768																				2.69411e-35	0.407563	2518.0	15.0	0.962706	0.244241	0.216044	2.878336723367241e-31	True	54M
GTACTTCTTGGAATTCATAAACATATC	CATACAGATGTGCATATGAATATCAGT	(octopus_NC_068982.1_111354510)	1.0	595.0	0.0016806722689075																				2.50542e-06	0.346271	595.0	14.0	0.947985	0.218487	0.218487	0.0038765976405477	True	52M2S
GTACTTCTTGTGCTTTCCCCCGTAGCA	TACGGACCTGCCCAAATTAGCAAACTC	(octopus_NC_068981.1_153699288)	4.0	141.0	0.0283687943262411																				3.76689e-06	0.550125	141.0	6.0	3.73199	1.92199	1.92199	0.0056911858588148	True	54M
GTACTTGAACGCTTGGGACGATCATCA	TCATACTGAGCACCACTCAGTGTAAAG	(octopus_trinity_TRINITY_DN52716_c7_g2_i22.p1_885)	3.0	3961.0	0.0007573844988639																				5.56898e-26	0.256138	3961.0	15.0	1.30672	3.15905	2.55264	4.022670575601413e-22	True	41M13S
GTACTTGACTATCAGCCCTGGACGGGA	AGATAGTAAAGTTGATTGAGTTGGGAT	(octopus_NC_069006.1_23891653) (octopus_trinity_TRINITY_DN42368_c8_g1_i1.p1_203)	1.0	558.0	0.0017921146953405																				2.50412e-15	0.463137	558.0	13.0	1.09665	0.37276	0.37276	9.514138447083824e-12	True	54M
GTACTTGACTGGTACTTAATTTATCAA	CCCCCAAAAGATGAAAGGCAAAATCGA	(octopus_NC_068984.1_85711133)	4.0	4108.0	0.0009737098344693																				1.06589e-120	0.43817	4108.0	15.0	1.55773	1.35662	1.32327	6.004593600494698e-116	True	54M
GTACTTGACTGGTACTTAATTTATCGA	CCCCAAAAGGATTAAAGGCAAAGTTGA	(RF_all_LGKD01090775.1/9967-9518_208) (octopus_NC_068986.1_60431110)	2.0	406.0	0.0049261083743842																				2.4539300000000003e-24	0.73028	406.0	12.0	2.07397	2.75616	2.70197	1.6321350914372555e-20	True	54M
GTACTTGACTGGTACTTACTTTATCGA	CCTCGAAAGAATGAAAGGCCAAGTCGA	(octopus_NC_068983.1_117753348)	1.0	656.0	0.0015243902439024																				3.33027e-07	0.175686	656.0	14.0	0.985684	0.753049	0.737805	0.0005768075942544	True	54M
GTACTTGACTGGTACTTATTTTATTGA	CCCCGGAAGAGTAAAAGGCAAAATCGG	(octopus_NC_068989.1_83290449)	1.0	277.0	0.003610108303249																				1.52294e-21	0.728597	277.0	9.0	1.85719	4.74729	4.67148	8.701176159559429e-18	True	54M
GTACTTGACTGGTACTTTATTTTATCA	AAGTTGGAAAGATGAAAGGTAAAGTTG	(octopus_NC_068993.1_36616231)	57.0	2226.0	0.0256064690026954																				1.37168e-19	0.328062	2226.0	15.0	3.92605	10.6954	5.1761	6.985074097346433e-16	True	54M
GTACTTGACTGGTACTTTATTTTATCG	TCCCCGAAAGTTGACCCAAGCGAAACT	(octopus_NC_068985.1_53526553)	33.0	1744.0	0.0189220183486238																				4.18517e-33	0.389767	1744.0	13.0	3.49556	6.0258	4.14278	4.1104980286537833e-29	True	52M2S
GTACTTGACTGGTACTTTATTTTATTG	ACCTGGGAGGGAAGAAAGGTAAAGTCA	(octopus_NC_068991.1_28442634)	27.0	1980.0	0.0136363636363636																				5.17334e-26	0.32472	1980.0	14.0	3.54091	7.12374	6.07121	3.744051159069168e-22	True	54M
GTACTTGACTGTGAATTTGCAAAATGA	ATGAACACCCGATCAAGTGTTGTCTGT	(octopus_trinity_TRINITY_DN46010_c4_g1_i2.p1_6885)	1.0	406.0	0.0024630541871921																				2.04935e-07	0.392568	406.0	12.0	1.0273	0.275862	0.229064	0.0003643000223951	True	19M9708N35M
GTACTTGAGAGAGAGAATGAATGAGTA	AATGAGAGAGAGAAAGGATGCAAAGAC	(octopus_NC_069001.1_14134375)	1.0	365.0	0.0027397260273972																				2.90712e-13	0.5187	365.0	9.0	1.10008	2.08219	0.873973	9.36112548103585e-10	True	14S40M
GTACTTGATGAAGTCCTTCAGCTCGAA	CCTTGTTGTCCGAATAAAGTTCCAGTA	False	1.0	367.0	0.0027247956403269																				8.82064e-22	0.69604	367.0	11.0	2.44669	6.37602	4.92371	5.110324718185881e-18	True	11S43M
GTACTTGATTGGTACTTATTTTATCCA	CCCCACAGGATGAAAGGCAAAGATAAT	(octopus_NC_068982.1_34048624)	1.0	485.0	0.002061855670103																				1.2512e-10	0.47927	485.0	12.0	0.85614	0.263918	0.212371	3.163389912291712e-07	True	54M
GTACTTGATTTATCGACCCCAAAAGGA	CGAAAGGCAAAGTCGACTTCGGCGGAA	(octopus_NC_068983.1_42997353)	1.0	508.0	0.0019685039370078																				2.12642e-13	0.431209	508.0	13.0	1.29705	1.81496	1.80315	6.926375133714912e-10	True	54M
GTACTTGCACGTGTATGCTTTTGAGAG	AGCGAGAGAGGAAGAGGTAGAGAGGGT	(octopus_NW_026430205.1_2079)	2.0	1189.0	0.0016820857863751																				9.26811e-12	0.165881	1189.0	13.0	1.30345	1.75778	1.53322	2.6109589187118424e-08
GTACTTGGCTACCCCCAGTAGGTAGAG	AAAGAAAGATGGTGCAAGGGATGTATT	(octopus_NC_069005.1_32199372)	1.0	638.0	0.0015673981191222																				3.87181e-10	0.393106	638.0	14.0	1.23082	0.347962	0.297806	9.312396588570502e-07	True	54M
GTACTTGGGGATGGTCATATTGCCAGT	CTAGCCAACAAAAACACACGCACTGCA	(octopus_NC_068982.1_22983264) (octopus_trinity_TRINITY_DN53930_c3_g7_i3.p1_46)	15.0	1612.0	0.0093052109181141																				2.79865e-13	0.210484	1612.0	15.0	3.49061	2.3536	2.04342	9.02419609487594e-10	True	52M2S
GTACTTGTTGTTGTCGCTGCTGTTGTT	GTTGTTGTGGTGGTGGTGGTGGAGGTG	(octopus_NC_068997.1_47589967) (octopus_trinity_TRINITY_DN55583_c4_g1_i4.p1_62)	2.0	1504.0	0.0013297872340425																				9.41142e-64	0.413269	1504.0	9.0	1.76801	0.816489	0.803191	2.23623232087028e-59	True	45M9S
GTACTTTACATACCAAAGTGTGTACAG	CAGAATCTACTAGCCACTCCTGCATCA	(octopus_NC_068988.1_87398805)	1.0	597.0	0.0016750418760469																				8.69466e-10	0.453862	597.0	11.0	0.950877	0.20603	0.20603	2.0164801857304525e-06	True	2S52M
GTACTTTATTCGACCTTTTGGTCCTGT	GTCTGAACTTTCTGTTCTCACTTGATA	(octopus_NC_068982.1_115752220) (octopus_trinity_TRINITY_DN54113_c3_g1_i1.p1_3811)	1.0	1381.0	0.000724112961622																				4.13594e-51	0.534304	1381.0	5.0	0.821314	0.25706	0.181028	7.268051376221146e-47	True	54M
GTACTTTATTTATCGACCCCGAAAGGA	TGAAAGGCAAGGATGACCGTAGTAGAA	(octopus_NC_068988.1_74682395)	2.0	140.0	0.0142857142857142																				4.86246e-07	0.573093	140.0	8.0	3.30534	9.28571	9.22857	0.0008251619555311	True	54M
GTACTTTATTTTATCAACCCCTAAAGG	GTGAAAGGCAAGACTGACCTCAGCAGG	(octopus_NC_069001.1_13178060)	1.0	482.0	0.0020746887966804																				2.05551e-07	0.388491	482.0	15.0	1.22249	3.52075	3.48963	0.0003653381044351	True	54M
GTACTTTATTTTATCAACCCTGAAAGG	ATGAAAGGCAAAGTCGACCTTAGCTGA	(octopus_NC_068998.1_10456368)	3.0	921.0	0.003257328990228																				4.03547e-06	0.199687	921.0	15.0	2.64098	4.6797	4.44843	0.0060726951704854	True	54M
GTACTTTATTTTATCAATCTCGAAAAG	ATAAAAGGTAAAGTCGACCTTAGCGGA	(octopus_NC_068983.1_121583648)	1.0	411.0	0.0024330900243309																				2.63905e-08	0.39011	411.0	6.0	1.00668	3.56691	1.62774	5.212362366019998e-05	True	4S50M
GTACTTTCAATGACTGGGATTGATGAA	ACACGCTTCATGAACTGAGCTGTTTTC	(octopus_NC_068992.1_61454171) (octopus_trinity_TRINITY_DN53672_c9_g1_i1.p1_30)	1.0	624.0	0.0016025641025641																				4.1529e-06	0.295833	624.0	14.0	1.64269	0.814103	0.774038	0.0062388850202413	True	54M
GTACTTTCCATTAGGAAAAGGTTTGAA	GACATCCAAATCCACCTGACAACAGCT	(octopus_NC_068991.1_52722558) (octopus_trinity_TRINITY_DN49713_c2_g3_i2.p1_106)	1.0	681.0	0.0014684287812041																				3.10439e-11	0.453738	681.0	13.0	1.20332	1.22614	1.22173	8.323334119574429e-08	True	4S50M
GTACTTTCGTTGGTGCATAGAAATGGG	GCGCATCGATTCTCTCTTGAGCAATCA	(octopus_NW_026417679.1_4219) (octopus_trinity_TRINITY_DN56127_c3_g1_i4.p1_2406)	2.0	2795.0	0.0007155635062611																				6.27475e-35	0.314245	2795.0	9.0	1.21217	0.723792	0.70805	6.608810240103242e-31	True	54M
GTACTTTCTGCGGTTGGTGGTATGGTT	ACTATGGAAGTGTTTGTTGACGCTGGT	(octopus_NC_069003.1_10078400) (octopus_trinity_TRINITY_DN47886_c0_g1_i13.p1_327)	1.0	888.0	0.0011261261261261																				1.6672e-08	0.252323	888.0	11.0	1.16823	0.399775	0.372748	3.368281352715655e-05	True	54M
GTACTTTGAGTACATGTGTCTGCTTAA	TGCTAGCGTCCTCTTTGTCATGGCAAG	(octopus_NC_068983.1_164051307) (octopus_trinity_TRINITY_DN53831_c3_g4_i5.p1_1322)	1.0	1235.0	0.0008097165991902																				2.23136e-29	0.368446	1235.0	11.0	0.940027	0.234818	0.217814	1.8807885019262484e-25	True	54M
GTACTTTGCATCTCGGTGATTGGTTTG	CGCAGTGATATAATGAAGACAAAGCAT	(octopus_NC_068998.1_19379259)	1.0	451.0	0.0022172949002217																				5.73371e-07	0.395172	451.0	15.0	1.11498	0.472284	0.350333	0.0009642677588533	True	54M
GTACTTTGCCATTTTCTCTCTCACCAC	CAGCACCACCACCACCATCATCAAGAT	(octopus_NW_026356536.1_4789) (octopus_trinity_TRINITY_DN56580_c3_g1_i1.p1_95)	1.0	375.0	0.0026666666666666																				1.44322e-15	0.581128	375.0	11.0	1.49865	0.698667	0.674667	5.583313956960472e-12	True	50M4S
GTACTTTGCGTCGGGGTCAGGCTCCAC	AGAATATTTACCTGAAACACTAGTAGG	(octopus_NC_068988.1_14653574)	1.0	444.0	0.0022522522522522																				5.87073e-17	0.589793	444.0	13.0	1.16377	2.7973	2.48874	2.512432217526447e-13	True	54M
GTACTTTGTAGATATCTTCGAGATTTT	TGCTCTCATCAGCAGCAGCTGTTTGAG	(octopus_trinity_TRINITY_DN53743_c4_g1_i4.p1_37)	1.0	1122.0	0.0008912655971479																				2.81651e-14	0.287477	1122.0	15.0	0.970501	0.308378	0.223708	9.860939237668564e-11	True	24M922N20M1D10M
GTACTTTTAATCCCCAAAAATATTCCC	ACTTACCACCAATTGCTTCCTAACAGC	(octopus_trinity_TRINITY_DN52028_c4_g4_i1.p1_264)	1.0	2172.0	0.0004604051565377																				6.31639e-12	0.259607	2172.0	14.0	1.7717	1.68278	1.66206	1.8066482782931323e-08
GTACTTTTAGCAGAGTTCACTTTGTTG	CAAGCATCTGAGTCAGGTCTCTGATTT	(octopus_NC_068986.1_91267864)	1.0	312.0	0.0032051282051282																				2.69153e-10	0.457071	312.0	5.0	1.22858	0.346154	0.346154	6.581600847997428e-07	True	54M
GTACTTTTGGTCCGGTGAGGTGTAACT	GTAGCAGATGACTTAACATCAACACAA	False	2.0	683.0	0.0029282576866764																				5.6432e-24	0.549373	683.0	14.0	2.01563	7.07467	6.31772	3.6815237641624934e-20	True	23M38138N31M
GTACTTTTGTACTGCTTCCAAAGCTTG	GTGGATAGATCGGAAGAGACACGTCTG	False	1.0	489.0	0.0020449897750511																				2.73291e-07	0.346286	489.0	12.0	1.42199	0.345603	0.310838	0.0004783963180467
GTACTTTTTGACCTTAGCTTCACATCT	TTTGTATTCCTCAAAAGATTGTTGCCA	(octopus_trinity_TRINITY_DN54470_c2_g6_i3.p1_364)	1.0	797.0	0.001254705144291																				3.48224e-07	0.314058	797.0	15.0	1.0949	0.889586	0.865747	0.0006015977504436	True	36M1479N18M
GTAGAAAACACTTGCCCAAGGTGCCAC	ACAGTTGGACTGAACCTGGAACCATGT	(octopus_NC_068984.1_20196604) (octopus_trinity_TRINITY_DN47004_c7_g23_i1.p1_25)	4.0	681.0	0.0058737151248164																				1.88345e-07	0.352631	681.0	15.0	3.35766	4.67401	4.49046	0.0003363246537102	True	54M
GTAGAAAACACTTGCCCAAGGTGCCAT	GCAGTGGGACTGAACCTGGAACCATGT	(RF_all_LGKD01115992.1/282-1_220) (octopus_NC_069000.1_14708538) (octopus_trinity_TRINITY_DN51605_c12_g4_i1.p1_175)	3.0	280.0	0.0107142857142857																				6.26368e-06	0.386724	280.0	11.0	3.06646	3.48214	3.13929	0.0091754860422025
GTAGAAACCTTGCCAGATCAGATTGGA	GCCTGGTGCAGCCTCCTGGCTTGCCAG	(octopus_NC_068987.1_90175057) (octopus_trinity_TRINITY_DN42632_c4_g2_i1.p1_4)	12.0	1622.0	0.0073982737361282																				3.0894100000000004e-18	0.296441	1622.0	13.0	3.44863	2.50986	2.03761	1.4419005182338123e-14
GTAGAAACTGCCGAACTGTCTTGATAT	ACAACCAGTATACCTCTACTTGGTTTG	(octopus_NC_068985.1_39952263)	1.0	811.0	0.001233045622688																				9.09449e-15	0.425244	811.0	11.0	1.25435	0.389642	0.37238	3.308711227503066e-11	True	54M
GTAGAAACTTTGCCAGATCAGATTGGA	GCCTGGTGCAGCCTTTAACCCATGCCA	(octopus_NC_069006.1_7713545)	8.0	1553.0	0.0051513200257566																				9.4728e-09	0.309423	1553.0	15.0	2.65902	2.52543	2.31874	1.9668134879604283e-05	True	54M
GTAGAAAGAATTATCATTATTATTATT	ATTATTAAGGCTATCAGCTGGCAGAAT	False	1.0	444.0	0.0022522522522522																				4.55957e-11	0.410049	444.0	12.0	1.40076	4.73874	1.87838	1.202975942991106e-07	True	54M
GTAGAAAGGATTATTATTATTAGGTGG	CGAGCTGGCAGAATCGCCAGCACACTG	(octopus_NC_069008.1_4450455)	1.0	452.0	0.0022123893805309																				3.46744e-54	0.904161	452.0	9.0	1.21965	0.847345	0.847345	6.611023566140309e-50	True	54M
GTAGAAAGTTATTTCATAAGTATTATT	ATTATTATTATTATTATTAACTCCTCA	(octopus_NC_068998.1_11394024)	1.0	162.0	0.0061728395061728																				5.993779999999999e-20	0.891812	162.0	10.0	1.49796	2.59877	2.01852	3.1199561934266927e-16	True	54M
GTAGAAATACCTCGAGGATATTTCTGG	GTACACTAAGTTTGTATCCAGGGACCA	(octopus_trinity_TRINITY_DN56555_c1_g1_i6.p1_30)	1.0	2127.0	0.000470145745181																				4.05765e-10	0.257803	2127.0	10.0	1.48727	2.12271	2.00141	9.737901862733952e-07	True	54M
GTAGAAATATGGTATCGTAGCTACTAA	CAGGTGAGGGTTGCGTAGTCTAGACAG	(octopus_NC_068982.1_108884893)	4.0	1195.0	0.003347280334728																				2.195e-06	0.195167	1195.0	14.0	2.86272	1.1272	1.11046	0.0034217505427862
GTAGAAATCACTTCACTATGCGTTTGG	ATTTTGTTGCTGCTTGTTTTTCTGAGT	(octopus_NC_068985.1_107323886)	1.0	599.0	0.001669449081803																				3.12283e-10	0.332362	599.0	15.0	1.0838	1.75459	1.45242	7.583101444678916e-07	True	6S48M
GTAGAAATCTTAATGAAAGATTCGTCT	GATAAGCAAACCACTCGACCCACGACA	(octopus_NC_068990.1_76659148)	1.0	398.0	0.0025125628140703																				9.32454e-08	0.434462	398.0	10.0	1.46431	0.474874	0.474874	0.0001727627911947	True	54M
GTAGAAATGAAGCAGGAGGTGGGGGCG	TAAACTAGGGTGGGGTCGTTAAGGTAC	(octopus_NC_068988.1_864198)	1.0	280.0	0.0035714285714285																				2.28237e-28	0.893677	280.0	11.0	1.30487	0.592857	0.553571	1.8437463066195678e-24	True	54M
GTAGAAATTTGACAACGAGAGAGACGG	GCAGTCAGATCGCCAATTGACTTGACA	(octopus_NC_068981.1_20799802) (octopus_trinity_TRINITY_DN44103_c5_g1_i3.p1_15)	2.0	2733.0	0.0007317965605561																				9.14448e-31	0.417001	2733.0	13.0	0.732235	0.136846	0.130626	8.17983281631546e-27	True	54M
GTAGAACAAGGTTCCATGATCGAACTT	GTAACCAGAGTCCAAATTGGTGGAGGC	(octopus_NC_069004.1_31053649) (octopus_trinity_TRINITY_DN44730_c2_g1_i1.p1_559)	2.0	2170.0	0.0009216589861751																				3.67471e-14	0.287512	2170.0	15.0	0.688456	0.12212	0.112442	1.274600737833788e-10	True	54M
GTAGAACAATAGCATCTTCCAGCACAA	TTGTATACATTCCATCGTCGTCGATAA	(octopus_NC_068983.1_146659546) (octopus_trinity_TRINITY_DN56308_c5_g1_i1.p1_2562)	4.0	6120.0	0.0006535947712418																				3.73593e-20	0.209466	6120.0	11.0	0.722597	1.02092	0.851797	1.9695483791763967e-16	True	54M
GTAGAACACCATATAAAGTTCAACTTA	GGTCCCTGTGTTGAAGTACTTCATTAG	(octopus_NC_068985.1_51035901)	1.0	1067.0	0.0009372071227741																				5.88747e-14	0.292646	1067.0	15.0	1.33688	0.423618	0.423618	2.0087199939827816e-10	True	54M
GTAGAACATGGTTTTGTCATCTGATGT	CCAGGCCAAACCATTAGATATATTGAA	(octopus_NC_068999.1_2325680) (octopus_trinity_TRINITY_DN52656_c10_g1_i2.p1_439)	2.0	1888.0	0.0010593220338983																				2.40355e-07	0.245863	1888.0	15.0	0.896265	0.337924	0.324153	0.0004236209880423	True	1S53M
GTAGAACATTCCCTGTCTCTGTGGTAG	CAGGTGTGCTAGGTTTCGGTGGCGGTT	(octopus_trinity_TRINITY_DN54699_c5_g2_i14.p1_3893)	1.0	690.0	0.0014492753623188																				8.36603e-60	0.855638	690.0	13.0	1.58165	1.08406	0.814493	1.8269847937371074e-55	True	38M3032N16M
GTAGAACTAGACAGAGCTCAACAAATA	TATATATATATATATATGCACATACAT	(octopus_NC_068999.1_4086500)	9.0	1192.0	0.0075503355704697																				2.11148e-17	0.347068	1192.0	10.0	3.03937	1.39513	1.37248	9.314118972582289e-14	True	5S49M
GTAGAACTGACCAAGCTGTCTGCTGCG	AGGTACTGGACATATTGCAGATCATAT	(octopus_NC_069005.1_21823062)	1.0	253.0	0.0039525691699604																				6.06176e-07	0.460913	253.0	11.0	2.05795	0.687747	0.687747	0.0010164432987158	True	54M
GTAGAAGAAAAAGTGGGGAGGCTCCTA	AAAGAAGGATATTTTGCTTTCCTCAAA	(octopus_NC_068984.1_85705040)	1.0	1786.0	0.0005599104143337																				9.19328e-53	0.491156	1786.0	12.0	1.21511	0.440649	0.403695	1.6894308535450872e-48	True	54M
GTAGAAGAAGTAGTAGAAGAAGAAGGA	GCAGGCGGGCGGCCGCGACGCTTTCGC	(octopus_NC_068982.1_125738256) (octopus_trinity_TRINITY_DN52520_c5_g4_i1.p1_93)	3.0	4147.0	0.0007234145165179																				7.42806e-17	0.232958	4147.0	13.0	1.00927	2.51869	0.991801	3.1561724151972346e-13	True	52M2S
GTAGAAGACACTTGCCCAAGGTGCCAT	GCAGTGGGACTGAACCTGGAACTATGT	(RF_all_LGKD01115992.1/282-1_220) (octopus_NC_068984.1_19668873) (octopus_trinity_TRINITY_DN49294_c10_g6_i2.p1_88)	77.0	3402.0	0.022633744855967																				4.96115e-09	0.145348	3402.0	15.0	4.93325	2.98178	2.87831	1.0625206557135233e-05
GTAGAAGACACTTGCCCAAGGTGTCAC	GCAGTGGGACTGAACCCGGAACCATGT	(RF_all_LGKD01115992.1/282-1_220) (octopus_NC_068987.1_75063977) (octopus_trinity_TRINITY_DN50699_c3_g2_i1.p1_10)	10.0	552.0	0.0181159420289855																				5.13747e-06	0.338369	552.0	13.0	5.23046	6.03986	5.77717	0.0076183926496649
GTAGAAGACACTTGCCCGAGGTGCCAC	ACAGTGAGATTGAACCCAGAACCATGT	(octopus_NC_068999.1_28581841) (octopus_trinity_TRINITY_DN46702_c10_g1_i3.p1_313)	1.0	68.0	0.0147058823529411																				3.01591e-09	0.921053	68.0	5.0	2.6869	1.66176	1.61765	6.608217390288112e-06	True	54M
GTAGAAGACACTTGCCTAAGGTGTCAC	ACAGTGGGACTGAACCAAGAACCATGT	(octopus_NC_068988.1_53855610)	1.0	350.0	0.0028571428571428																				7.37911e-20	0.601104	350.0	12.0	1.47676	3.42571	3.08857	3.820595518908048e-16	True	54M
GTAGAAGACACTTGCTCAAGGTACCAC	AAAGTGGGAAAGAACTCAGAATCACGT	(octopus_NC_068994.1_3786737) (octopus_trinity_TRINITY_DN45039_c6_g1_i7.p1_148)	1.0	262.0	0.0038167938931297																				2.86018e-08	0.676425	262.0	8.0	1.325	2.1145	1.71756	5.62569032375276e-05	True	54M
GTAGAAGACTTGAAACATGTTCCTAAC	AGAAAAGTGAAGTGAAGAAATGAAGAA	(octopus_NC_069005.1_1251446)	1.0	120.0	0.0083333333333333																				2.73908e-13	0.839727	120.0	8.0	1.9457	2.93333	2.93333	8.838849936215163e-10	True	54M
GTAGAAGATTTACTCTTAACTTTGGCC	TGCGCCTTCTCTAACTTTTCAAAATAA	(octopus_trinity_TRINITY_DN53092_c5_g2_i2.p1_144)	2.0	1085.0	0.0018433179723502																				8.67603e-14	0.348182	1085.0	15.0	1.77344	5.22212	4.98986	2.9193650832592245e-10	True	22M293127N32M
GTAGAAGCAATTGTTACTGCATTTCCA	TTACAGCAAACTACCTTGGTCTTATCC	(octopus_NW_026430553.1_694) (octopus_trinity_TRINITY_DN51562_c1_g1_i4.p1_468)	3.0	4170.0	0.0007194244604316																				3.31476e-76	0.47386	4170.0	5.0	0.782115	0.154676	0.134772	1.0045944334328143e-71	True	54M
GTAGAAGCTGGAGAGAATTCAAATCCA	AAGAGCCAAGCAAAAGATTGAGGTAAC	(octopus_NC_068992.1_43754991) (octopus_trinity_TRINITY_DN44496_c7_g5_i10.p1_134)	1.0	281.0	0.0035587188612099																				6.81115e-09	0.494338	281.0	12.0	1.21872	0.384342	0.384342	1.4371597377158613e-05	True	54M
GTAGAAGGAATCTGTGGAAGAGGTATA	CCCAGGAAGACATGGGATGAGGAGGTG	(octopus_NC_068982.1_84953223)	1.0	336.0	0.0029761904761904																				5.28638e-06	0.410204	336.0	12.0	1.18296	1.24107	1.24107	0.0078252484772813	True	54M
GTAGAAGGACTAAGGTTTTGTATGTGC	ATATACTTTATATATATATATCAAGAT	(octopus_NC_068983.1_143245965)	1.0	454.0	0.0022026431718061																				4.73821e-11	0.399896	454.0	14.0	1.19111	1.30176	1.04846	1.2482619498636685e-07	True	54M
GTAGAAGTAGCAGTAACTGTTGTAGTA	CTAGTAGTAGTAGTAGCGGAAATGGTG	(octopus_NC_068995.1_3537598) (octopus_trinity_TRINITY_DN43571_c7_g1_i8.p1_849)	1.0	277.0	0.003610108303249																				2.017e-21	0.818659	277.0	13.0	1.30442	4.28159	2.82671	1.1441704724801422e-17	True	54M
GTAGAAGTAGTAGAAGTGGTGGTGGTG	GTGGAGGTGGTGGTGATAGCAATGTGT	(octopus_NC_069003.1_12500774)	2.0	2407.0	0.0008309098462816																				8.403609999999999e-45	0.415166	2407.0	15.0	1.39646	3.49231	1.68509	1.235391227869756e-40	True	54M
GTAGAAGTAGTAGTAATACTAGTAGTG	GTGATAGGGCCAGTATTGGAAGTAGGA	(octopus_NC_068985.1_77752171) (octopus_trinity_TRINITY_DN55638_c4_g1_i3.p1_593)	1.0	362.0	0.0027624309392265																				5.8324e-07	0.437879	362.0	12.0	1.11796	0.38674	0.38674	0.0009799916585272	True	54M
GTAGAAGTATAATCTAATGAGAGTTCC	AATAAATAAGATAGTTATAAATATAAA	False	1.0	1419.0	0.0007047216349541																				2.90732e-156	0.912562	1419.0	13.0	1.33506	0.558844	0.514447	2.3615023691557336e-151	True	15S39M
GTAGAAGTCACCGATCAGAATATATCA	TTGAGATCGGAAGAGCACACGTCGAAC	False	2.0	2258.0	0.0008857395925597																				4.20849e-52	0.496106	2258.0	9.0	0.952444	1.75332	1.55403	7.602311472119111e-48
GTAGAAGTCAGACAGCAACTGAAATGG	CAGTGATTTTAGTCTGGATGTATGAGC	(octopus_NC_068982.1_191337165)	2.0	2093.0	0.0009555661729574																				1.9697800000000003e-207	0.919796	2093.0	15.0	1.42506	0.555662	0.533684	2.4465531122414144e-202	True	53M1S
GTAGAAGTGCAGGTGAAGGAGTCGGTG	ATGCGATAGGGTCGAGGATGAGTGCCG	(octopus_NC_068989.1_74950602) (octopus_trinity_TRINITY_DN56291_c15_g3_i3.p1_254)	4.0	2343.0	0.0017072129748186																				9.82288e-11	0.370789	2343.0	12.0	0.859216	0.57405	0.5207	2.5090772606736106e-07	True	54M
GTAGAAGTGGTAGTCATGGTGCACTGC	GAGGTAGAGTAGTAGTAGTAGTAGTAA	(octopus_NC_068999.1_50114015)	2.0	1730.0	0.0011560693641618																				2.66195e-40	0.448138	1730.0	15.0	1.29177	0.339306	0.316763	3.393753811400495e-36	True	1S53M
GTAGAAGTTTAAAAGTCTCTGGCTCTC	CATTATACATGCCCGATGTAGAGGTGT	(octopus_NC_069010.1_9572535) (octopus_trinity_TRINITY_DN52592_c0_g4_i4.p1_727)	1.0	853.0	0.0011723329425556																				5.26553e-06	0.236964	853.0	13.0	1.1914	0.407972	0.38687	0.0077961739254072	True	29M1D25M
GTAGAATAAATTACCATTTCACTTTGT	GCTGGTCCAGGAACAGATCTGCAATTT	(octopus_trinity_TRINITY_DN54113_c3_g1_i19.p1_4134)	2.0	1527.0	0.0013097576948264																				1.69456e-30	0.498023	1527.0	5.0	0.768715	0.157826	0.137525	1.4999203699527202e-26	True	28M3099N26M
GTAGAATACAAAGGGACACAACCAAAT	ACCACAAGGCATTTTGCTGTCTCACCT	False	1.0	288.0	0.0034722222222222																				1.02656e-19	0.622575	288.0	4.0	2.39343	0.878472	0.847222	5.269131496591202e-16	True	54M
GTAGAATAGGTATCACTTGCAGAATAA	CGGATGTCTCGGACAAAATAAACACCT	(octopus_trinity_TRINITY_DN54474_c9_g2_i1.p1_132)	2.0	4600.0	0.0004347826086956																				1.11523e-35	0.25211	4600.0	13.0	1.98081	1.06326	1.04457	1.2089707949709714e-31	True	11S43M
GTAGAATAGGTATCACTTGCAGAATAT	CCAATGTCTCTGGCAAAATATACAACT	(octopus_trinity_TRINITY_DN49711_c2_g4_i2.p2_66)	1.0	669.0	0.0014947683109118																				1.9665e-13	0.39548	669.0	9.0	0.900768	1.27504	1.27504	6.42461495802704e-10
GTAGAATATAACTAAATACTGGAAATT	ACACACACACATACATTTAGTAGAGCA	(octopus_NC_068987.1_41897673)	3.0	1386.0	0.0021645021645021																				3.34723e-11	0.219926	1386.0	13.0	1.5631	0.458874	0.350649	8.946261264289793e-08	True	2S14M2D38M
GTAGAATATGGGAACCGGTATTAAAGA	AGGCTAGGAAAATATTAGATTTATACA	(octopus_NC_068982.1_25307540)	1.0	751.0	0.0013315579227696																				1.23873e-12	0.20368	751.0	11.0	0.813691	0.198402	0.198402	3.776258071749587e-09	True	2S49M3S
GTAGAATATTTCTATTCCAGTGTGTGT	GTCCTTTATAATACTAATACACATACG	(octopus_NC_068995.1_4943829)	1.0	2212.0	0.0004520795660036																				1.78536e-49	0.440039	2212.0	15.0	1.2273	4.15461	1.21519	3.000416592022212e-45	True	54M
GTAGAATCAGTAGACTGTCAGAAAATG	CCCTGCGGCCACTTGGTTGTTGTTTCT	(octopus_NC_069001.1_8233742)	1.0	241.0	0.0041493775933609																				1.81717e-12	0.594028	241.0	6.0	2.21276	0.809129	0.792531	5.458275813330283e-09	True	52M2S
GTAGAATCGTGTTGGTCATGACGATGA	TGCTGGTTAGTAGACGTAGACTCGTGT	(octopus_NC_068982.1_57706763)	9.0	876.0	0.0102739726027397																				2.09805e-27	0.589257	876.0	14.0	2.41759	4.64041	3.52854	1.6230492197536614e-23
GTAGAATGAAAAGTTAATGAGATTTGA	ACATGCCAGTTGATACGAGCTAAGTAC	(octopus_NC_068999.1_41803915)	1.0	1613.0	0.0006199628022318																				2.08709e-33	0.407478	1613.0	11.0	1.12164	0.352139	0.3261	2.073138332230023e-29	True	54M
GTAGAATGGGAATCGATATTTGCGAAT	TTTAGATCAACAACCAAGAGCAAAGAG	(octopus_NC_068987.1_7567871)	1.0	448.0	0.0022321428571428																				4.77185e-07	0.325226	448.0	13.0	0.901448	0.415179	0.379464	0.0008106087017611	True	54M
GTAGAATGTGAAAGATTATTTAGAATA	ACTTCACTGTCTTCAGATTTATCAACA	(octopus_NC_068985.1_30973634)	1.0	476.0	0.0021008403361344																				2.23386e-12	0.484068	476.0	13.0	1.03816	0.563025	0.558824	6.654274487417502e-09	True	54M
GTAGAATGTGTGCAGTACCCAGTAGTG	CAATTTTCTGTATGTTATATATTTATA	(octopus_NC_068986.1_15532824)	22.0	46291.0	0.0004752543690998																				0.0	0.418534	46291.0	15.0	0.772137	0.149446	0.132445	0.0	True	54M
GTAGAATGTTAATAACAAAATAGCGAA	TCTCCTGCACTAATTGAGACCTGAAAT	(octopus_NC_069007.1_16824142) (octopus_trinity_TRINITY_DN53035_c5_g1_i4.p1_7)	2.0	3228.0	0.0006195786864931																				3.2485600000000003e-54	0.193441	3228.0	15.0	0.758113	0.164188	0.144981	6.198437230521713e-50	True	54M
GTAGAATTCCCCATACTCTTCATTTTT	AATATCATCAGGGTTTCTACTCCAGAC	(octopus_NW_026399264.1_848) (octopus_trinity_TRINITY_DN56020_c7_g2_i26.p1_832)	3.0	3213.0	0.0009337068160597																				3.3612300000000003e-34	0.405818	3213.0	15.0	1.08995	0.262994	0.251478	3.447437857355945e-30	True	1S53M
GTAGAATTGATGGGTTCAGCTCGTATT	TTACGTGGTTCTCCAGGAACGAACTGA	(octopus_NC_068990.1_82000591) (octopus_trinity_TRINITY_DN56199_c2_g4_i9.p1_198)	1.0	634.0	0.001577287066246																				4.97543e-33	0.677585	634.0	12.0	1.41038	2.9858	2.50158	4.872064876584234e-29	True	7S47M
GTAGAATTGTATTAATAGTGGAATAAG	GTAATGTCTCACCATCAGTTCCAACAA	(octopus_NC_069006.1_8867390) (octopus_trinity_TRINITY_DN56262_c6_g1_i12.p1_563)	1.0	444.0	0.0022522522522522																				3.14776e-07	0.353659	444.0	9.0	1.07022	0.328829	0.328829	0.0005468394247993	True	54M
GTAGAATTTACAATGTAATTATTCTTT	TTCATTCCAGGTGCCATCACATTAAAC	(octopus_NC_068986.1_34228646)	2.0	452.0	0.0044247787610619																				1.46171e-07	0.374266	452.0	11.0	2.12993	1.52655	0.889381	0.0002645311580707	True	1S44M135923N9M
GTAGAATTTGAACTCAGAACATAAAGA	AGGGTGAAATGCTGAACATTGGGCACA	(octopus_NW_026314520.1_2206)	7.0	1828.0	0.0038293216630196																				1.09542e-11	0.102109	1828.0	15.0	2.03286	3.94092	2.87199	3.065117847520933e-08	True	54M
GTAGAATTTGAACTCTAAGCATTTTGG	ATGGCGTGCTAATGATTCCGCCAGCTT	(octopus_NC_069002.1_5009761)	1.0	906.0	0.0011037527593818																				7.90944e-34	0.602493	906.0	13.0	1.11379	0.318985	0.318985	7.991840229852655e-30	True	54M
GTAGACAAAGGAATGTCTAGAGCCACC	AAAAATGCACTTTCACTCATAAATTTA	(octopus_NC_068991.1_51694713)	1.0	169.0	0.0059171597633136																				1.50643e-06	0.595798	169.0	12.0	1.33628	0.408284	0.408284	0.0023996077438223	True	1S53M
GTAGACAAAGTAATGAGGTGTGTCCAT	GTACCAGGATGGGGTGGGGCAGTATTT	(octopus_NC_069006.1_19541589)	1.0	331.0	0.0030211480362537																				9.92457e-17	0.588158	331.0	13.0	1.26927	0.456193	0.453172	4.177788535918717e-13	True	54M
GTAGACAAGTTGCTTCTACAGCTGCTA	AGAGCATTACATTTGACAACAGCAGGT	(octopus_NC_068982.1_16441602) (octopus_trinity_TRINITY_DN48704_c9_g4_i2.p1_1479)	1.0	801.0	0.0012484394506866																				4.78781e-19	0.452016	801.0	15.0	1.13116	0.349563	0.32834	2.356309797375851e-15	True	26M2D28M
GTAGACAGAAACTGAAAAGAAGCCCGT	CGTATATGTGTGTGTATATATACACAC	(octopus_NC_068987.1_90632870)	2.0	277.0	0.0072202166064981																				3.10952e-08	0.514121	277.0	13.0	2.77994	1.6426	1.6426	6.091203025162633e-05	True	3S51M
GTAGACAGAAACTGAAAGAAGCCCGTC	GTATATATGTGTGTATATATATATGTG	(octopus_NC_068986.1_99975197) (octopus_trinity_TRINITY_DN48585_c6_g1_i1.p1_147)	16.0	1177.0	0.0135938827527612																				7.54122e-27	0.398639	1177.0	15.0	4.89904	4.23704	4.09941	5.685737605944698e-23	True	51M3S
GTAGACAGAAACTGAAAGAAGCCTGTT	GTATATATATATATATGTATATATATA	(octopus_NC_068982.1_138291632) (octopus_trinity_TRINITY_DN53864_c3_g2_i15.p1_304)	7.0	950.0	0.0073684210526315																				6.67243e-11	0.365577	950.0	13.0	2.7258	2.83263	2.48737	1.7328682414202784e-07	True	54M
GTAGACAGAAACTGAAAGAAGCTTGTC	ATATATATATATATATATATATATATA	(octopus_NC_068986.1_73335157) (octopus_trinity_TRINITY_DN53864_c3_g2_i15.p1_304)	3.0	684.0	0.0043859649122807																				5.18016e-07	0.37757	684.0	13.0	2.38964	1.13158	1.09649	0.0008760324940776	True	54M
GTAGACAGATCTGCTAGAATTAGTAAC	CAAATCCTACTCCATTCACAACCTGTA	(octopus_NW_026301526.1_387)	1.0	831.0	0.0012033694344163																				8.96494e-13	0.436494	831.0	13.0	1.57715	0.883273	0.876053	2.767740607910537e-09	True	53M1S
GTAGACAGTACATTGATGTTCTGTATG	AGTGGTGGTAATGATCTGTTGAAACTT	(octopus_NC_068989.1_35050303)	1.0	637.0	0.0015698587127158																				3.26268e-08	0.186453	637.0	7.0	0.859241	1.17582	1.05338	6.375823952091144e-05	True	54M
GTAGACATACAGTACTAACATAGCAGT	AGTAGTAGTAGGAGTAGTAGCAGTGAC	(octopus_NC_068991.1_1872824)	2.0	1449.0	0.0013802622498274																				2.5371e-18	0.350773	1449.0	15.0	1.4389	2.71084	2.3354	1.1907556713929044e-14	True	54M
GTAGACATAGGTAGAATATTTGTAATG	TTGTTGCAATCCTAAATATCAATATAG	(octopus_NC_069008.1_11353247) (octopus_trinity_TRINITY_DN54693_c0_g1_i8.p1_351)	4.0	4950.0	0.0008080808080808																				3.80556e-07	0.135197	4950.0	15.0	1.31461	0.711111	0.695354	0.0006543243396086	True	54M
GTAGACATATTACGAAAGGCATATATC	AGCAGTGACCACTCCATCCTGCAGAGA	(octopus_NC_069002.1_12997548)	3.0	2744.0	0.0010932944606413																				9.89604e-55	0.369133	2744.0	15.0	1.30514	0.309402	0.309402	1.914328996156368e-50	True	54M
GTAGACATCCCAGAATCTATCAGCAGG	CAACATTAACGGTGCTGGTTCGTTCTC	(octopus_trinity_TRINITY_DN47062_c6_g4_i10.p1_325)	1.0	237.0	0.0042194092827004																				4.70966e-07	0.509564	237.0	13.0	1.64003	5.63713	5.05485	0.000800567913279	True	41M8669N13M
GTAGACATGATGTTAAGCAAGGTTTGT	AGTGATGTCTCAGAAAGAAGACGTGTA	(octopus_trinity_TRINITY_DN52150_c1_g1_i18.p1_297)	2.0	3450.0	0.0005797101449275																				3.32557e-90	0.403052	3450.0	11.0	1.17816	0.348696	0.345217	1.2699991081209377e-85	True	30M3981N24M
GTAGACATTAATTGGAAAAATAGTCAC	TAACACAAGAGTATCATTAACCAAGTA	(octopus_NC_068997.1_8981026)	1.0	655.0	0.0015267175572519																				1.54691e-12	0.362565	655.0	13.0	1.18774	1.50382	1.01221	4.676126474829856e-09	True	3S51M
GTAGACATTGAAGTGCCTCAAAGCACT	CAGCTGCTTCAAGAGCCTCTTTGAGTG	(octopus_NC_069002.1_18246857) (octopus_trinity_TRINITY_DN54767_c2_g1_i13.p1_323)	1.0	1080.0	0.0009259259259259																				1.62017e-37	0.589302	1080.0	13.0	1.44869	0.907407	0.90463	1.878795992347039e-33	True	54M
GTAGACATTTGGTGTATCAGCAGCTGG	TAATGCCTCTGTGGTCGTGTATCCATT	(octopus_trinity_TRINITY_DN50902_c9_g5_i1.p1_169)	1.0	407.0	0.0024570024570024																				9.52226e-17	0.507819	407.0	13.0	1.10431	0.36855	0.358722	4.014199841240973e-13	True	36M508N18M
GTAGACCAGTTAGGGGCAGACTGTGCT	GGTTATTCTCCTCCTGGTGGAATAATC	(octopus_trinity_TRINITY_DN49329_c8_g1_i28.p1_2181)	1.0	889.0	0.0011248593925759																				6.26812e-22	0.52687	889.0	14.0	1.39858	4.2216	3.50844	3.6627633580516395e-18	True	40M4670N14M
GTAGACCGAACTACGCCGCCGCCGCCG	CCCCCGACCGCTCGCGACACGGGGCGC	False	2.0	1130.0	0.0017699115044247																				5.7654e-34	0.561086	1130.0	11.0	1.56757	8.05664	2.87345	5.855574416306015e-30	True	52M2S
GTAGACCGGCTTGGAGGAGAAGGGTAT	GGAAGCCCAAAGACCCCGCAAATGGAC	(octopus_NC_068998.1_24432584) (octopus_trinity_TRINITY_DN54574_c5_g4_i1.p1_56)	1.0	289.0	0.0034602076124567																				2.27223e-09	0.541112	289.0	11.0	1.64879	0.66782	0.66436	5.046080502515342e-06	True	54M
GTAGACCTATGATCAAAGATGTTCCAG	ATGTAGCCATCCCATCTTTTACACAGA	(octopus_NC_069009.1_3769194)	1.0	321.0	0.0031152647975077																				2.91902e-09	0.469976	321.0	11.0	1.45766	2.58255	2.53271	6.404291713369374e-06	True	54M
GTAGACGCAAACATTAAGTACTGAACT	GAGCAGCTCCAACTCCATGTAACCAGA	(octopus_NC_068981.1_157460631)	3.0	3059.0	0.0009807126511932																				1.77909e-06	0.171335	3059.0	13.0	0.889812	0.200065	0.182739	0.0028068303662952	True	54M
GTAGACGCTAGCTGCCAGTGTCTGCAC	CTTCTCCGAATGTTTCTTTTGCCAGTT	False	1.0	754.0	0.0013262599469496																				3.59063e-19	0.524533	754.0	14.0	1.20403	0.385942	0.380637	1.780330657686107e-15	True	18S36M
GTAGACGGAAACTAAAAGAAGCCCGTC	GTATATATGTATATATATATATGTGTG	(octopus_NC_069005.1_29853128) (octopus_trinity_TRINITY_DN48585_c6_g1_i1.p1_147)	6.0	1302.0	0.0046082949308755																				1.2392e-13	0.320163	1302.0	13.0	2.75946	2.35484	2.32412	4.116694161259922e-10	True	54M
GTAGACGGAAACTGAAAGAAGCCCGTC	GTATGTATGTATATATATATATATATA	(octopus_NC_068986.1_30112987) (octopus_trinity_TRINITY_DN48585_c6_g1_i1.p1_147)	260.0	10218.0	0.0254452926208651																				9.74485e-15	0.134059	10218.0	15.0	6.83431	5.38951	5.2386	3.53727622901297e-11
GTAGACGGAAACTGAAAGAAGCCTGTA	AGTATATATGTGTGTGTGTTTGTCCTC	(octopus_NC_068993.1_27999723)	1.0	282.0	0.0035460992907801																				4.6253e-07	0.476449	282.0	12.0	1.82201	5.87589	4.6844	0.0007869394102137	True	22M4D32M
GTAGACGGAAACTGAAAGAAGCTCATC	ATAAATTTATAGATACACATACACAAA	(octopus_NC_069002.1_17136371)	1.0	572.0	0.0017482517482517																				1.12355e-09	0.45875	572.0	13.0	1.33656	0.758741	0.704545	2.576642501441824e-06	True	54M
GTAGACGTAGGTATGCACATACCTGTA	CGTATATATGCATACACTCATTTATTA	(octopus_NC_068990.1_45809120) (octopus_trinity_TRINITY_DN43635_c2_g1_i4.p1_4)	3.0	2940.0	0.0010204081632653																				3.2013e-18	0.249492	2940.0	15.0	1.50333	1.18265	1.15918	1.4924891113321934e-14	True	54M
GTAGACGTGGTTGCCCATTCACAAGCA	AACGTAGATGAACTTGTAGATTTCTTC	False	1.0	543.0	0.001841620626151																				9.85709e-42	0.876142	543.0	11.0	1.30135	0.460405	0.458564	1.3165105265856127e-37	True	2S51M1S
GTAGACGTTCTATTTGCGTCCGGTGCC	CAGATCACCCAGTGTTGACTTTCGGCC	(octopus_trinity_TRINITY_DN49335_c11_g2_i4.p1_100)	1.0	570.0	0.0017543859649122																				8.45146e-13	0.482483	570.0	13.0	1.42134	0.487719	0.419298	2.615277841559714e-09	True	11M13251N14M1D29M
GTAGACTAGACCGAATGGTCTAAATGT	GGTTGACTTGTTGTGGTGGAGGAAATT	(octopus_NC_068999.1_36975859)	1.0	300.0	0.0033333333333333																				3.76658e-06	0.4	300.0	13.0	1.28727	2.12333	2.07667	0.0056907666613847	True	54M
GTAGACTCGTATTGCTGATGTGGCGAC	GGAGGTGGTCATCGTTGGCTGGACGAA	(octopus_NC_068993.1_28992415)	1.0	914.0	0.0010940919037199																				1.59939e-06	0.316823	914.0	15.0	1.49344	1.89059	0.665208	0.0025393425084727	True	54M
GTAGACTGCAGGTCAGCCAAAAGGGCA	TCGAATCATAAATACTGTCTGTAGTAG	False	1.0	669.0	0.0014947683109118																				3.95293e-06	0.268767	669.0	13.0	0.939434	1.94021	1.42003	0.0059553021120471
GTAGACTTACCTACATACCTATCTATC	TAAAAATGTAGCTAGTTTAGCTAATTA	(octopus_NC_068983.1_88317425)	1.0	909.0	0.0011001100110011																				7.69236e-107	0.841487	909.0	13.0	1.7243	0.724972	0.716172	3.679200017802096e-102	True	54M
GTAGACTTAGATGCTGGCTGCTCAAAA	TTTGTGTCAATCAAATAACAAGTAGGC	(octopus_NC_068983.1_101336596)	2.0	2004.0	0.0009980039920159																				4.26237e-29	0.395761	2004.0	14.0	1.08953	0.285928	0.25499	3.5529184735757696e-25	True	2S52M
GTAGACTTTACCATTATACTGGCACTG	ACACACATTATTAGTACACTGAGTATA	(octopus_NC_068984.1_95636248) (octopus_trinity_TRINITY_DN55993_c1_g3_i3.p1_271)	4.0	8852.0	0.000451875282422																				1.51906e-48	0.433193	8852.0	5.0	1.1645	0.314053	0.300045	2.486998288270328e-44	True	54M
GTAGACTTTTGAAGACTTCTGTTCATT	GACGATGTCTTCCAGTCTTCTGGATAG	(octopus_NC_068994.1_2521224)	1.0	508.0	0.0019685039370078																				6.07687e-09	0.35625	508.0	10.0	1.51271	0.687008	0.683071	1.289022418722552e-05	True	54M
GTAGAGAAAGAAAGATGGTGTAAGGGA	TGCATTGGTACACACCCATATGGTACA	(octopus_NC_069005.1_32199393)	1.0	365.0	0.0027397260273972																				2.03369e-20	0.828286	365.0	13.0	1.17913	0.380822	0.353425	1.0891617412901488e-16	True	54M
GTAGAGAATAAGTTGGCTGACACTATC	CGGATTGCTTCTGATGAACCCTTTCAC	(octopus_trinity_TRINITY_DN56060_c5_g1_i7.p1_70)	1.0	291.0	0.0034364261168384																				1.63338e-26	0.991266	291.0	4.0	1.1136	0.443299	0.443299	1.212758800226981e-22
GTAGAGAATATATGGATATGAGCTACA	GTGTGTGTGTGGTGGTGGTGGTGAGCT	(octopus_NC_069005.1_26042569)	3.0	886.0	0.0033860045146726																				5.99086e-26	0.501746	886.0	15.0	1.83781	0.725734	0.529345	4.321578326370564e-22	True	50M4S
GTAGAGAGAGAGATGGAGAGGAAGAGA	GTGAGACAGGCAGACAGAGTAAAATAA	(octopus_NC_068982.1_152277933)	1.0	495.0	0.002020202020202																				1.89138e-19	0.584713	495.0	15.0	1.06177	0.323232	0.323232	9.551558525790329e-16	True	54M
GTAGAGAGATGAACTGATTCTTGAGTT	CCTTGTCACCTTCAAGCTCACCACGTA	(octopus_NC_068986.1_72684727) (octopus_trinity_TRINITY_DN51223_c5_g1_i6.p1_425)	1.0	777.0	0.0012870012870012																				1.04585e-07	0.307134	777.0	13.0	1.19469	0.258687	0.253539	0.0001926553619283	True	54M
GTAGAGAGGATTGGCAGATTTATTTCA	CAGAGGCTATCAGATCTCAGGTACGTT	False	1.0	1389.0	0.0007199424046076																				3.64753e-11	0.226631	1389.0	15.0	1.21947	2.41757	2.41613	9.715376196191318e-08	True	48M6S
GTAGAGAGGCATGTATGTGTATTTAAA	AGTGTGCACTTCTAATGTGTGTGTGAG	(octopus_NC_069000.1_21979762)	1.0	467.0	0.0021413276231263																				7.49495e-12	0.459188	467.0	15.0	0.958259	0.239829	0.239829	2.1294205785186282e-08	True	2S52M
GTAGAGCACACACCGCAGGTTCAGTAA	TATCTTCTTAATCCCCAGCCTGCATTA	(octopus_trinity_TRINITY_DN53287_c2_g1_i9.p1_1415)	1.0	1358.0	0.0007363770250368																				1.11919e-08	0.348577	1358.0	13.0	0.668814	0.158321	0.128866	2.305081390933189e-05	True	13M576N41M
GTAGAGCACTTGGTTTTCTGGAGGAAA	AAAGGGGCTGGGTAGGGGTTCTCCCTG	(octopus_NC_068985.1_110479919)	1.0	674.0	0.0014836795252225																				2.61837e-06	0.333056	674.0	13.0	1.09268	2.84866	0.44362	0.0040403768591633	True	4S23M1I26M
GTAGAGCAGAGAGTAGTTGGTAGGATG	GAAGGAGGATCATCTTTCTCGGTAAGT	(octopus_NC_069010.1_1222429)	1.0	586.0	0.0017064846416382																				1.78184e-06	0.286696	586.0	15.0	1.5989	0.513652	0.503413	0.002810923845049	True	54M
GTAGAGCAGCAGTGTTGGCACCATCTG	TTGAGTGCAGGAAATGGTACCGGGCTT	(octopus_NC_068989.1_44642337) (octopus_trinity_TRINITY_DN53559_c6_g2_i2.p1_437)	1.0	336.0	0.0029761904761904																				6.34312e-06	0.401721	336.0	13.0	1.17307	0.354167	0.354167	0.0092840561410873	True	54M
GTAGAGCAGGTAGCTTCCTATATAATA	CTACTACAAATACACACATTCCATCAA	(octopus_NC_068998.1_48429208)	1.0	278.0	0.0035971223021582																				4.09672e-06	0.440108	278.0	7.0	2.02306	0.561151	0.5	0.0061591420942246	True	54M
GTAGAGCATCTTCGACTAGAGCATAGT	CACTCTCCGTGGGAGACTGCACGGACC	(octopus_NC_068986.1_63931932) (octopus_trinity_TRINITY_DN55735_c1_g1_i16.p1_357)	1.0	344.0	0.002906976744186																				3.24369e-12	0.572093	344.0	11.0	1.35353	2.87209	2.5843	9.526345499997512e-09	True	11M27369N43M
GTAGAGCTCCTACAGAAAGTTTGTCTC	CTAGGGACCACAAAGAGATCGGAAGAG	(octopus_NC_068995.1_3055587)	1.0	154.0	0.0064935064935064																				4.36329e-07	0.550144	154.0	9.0	1.99863	3.68831	3.46753	0.0007445394303564	True	43M11S
GTAGAGCTTTTATCCATGGTGTGGTTC	AAATCTTCAACGCCCACAGCGCGGCCG	(octopus_NC_069001.1_38645123) (octopus_trinity_TRINITY_DN50991_c7_g2_i1.p1_681)	1.0	1283.0	0.0007794232268121																				1.09421e-16	0.424161	1283.0	15.0	0.850348	0.220577	0.179267	4.593700687236644e-13	True	54M
GTAGAGGAACCACCTGGAATAATTGCG	AGTAAGTTGTCCCAACCACCAATAACA	(octopus_NC_068990.1_88154489) (octopus_trinity_TRINITY_DN45029_c6_g1_i7.p1_918)	1.0	738.0	0.0013550135501355																				1.59099e-07	0.328333	738.0	13.0	0.977806	0.207317	0.207317	0.0002866253137977	True	54M
GTAGAGGACACTGCTGTGGTTTTGTGT	CAGCAGTCTAATTTGTATATTCAATGA	(octopus_NC_068985.1_106542756)	1.0	705.0	0.001418439716312																				6.07422e-08	0.358031	705.0	14.0	0.995939	0.273759	0.258156	0.0001150580614751	True	54M
GTAGAGGATGATAGTATACTGACCACA	CCCATCTCAAACTTGACTCTGTCTCCC	(octopus_NC_069005.1_21826087)	1.0	207.0	0.0048309178743961																				7.88563e-07	0.482578	207.0	6.0	2.02561	0.618357	0.618357	0.0013028508077329	True	54M
GTAGAGGCAGAAAGATCTTTGAATGCA	GTGCTCTACTCATTTGAAAATCCTCAA	(octopus_NC_068986.1_45239715)	1.0	819.0	0.0012210012210012																				1.843810000000001e-18	0.391717	819.0	15.0	1.18853	0.385836	0.374847	8.733772908494268e-15	True	54M
GTAGAGGCATTTACTTCTTTTCCAGTG	GCCTTGAATATACCACTCCGTTCACCT	(octopus_NC_068986.1_25716593) (octopus_trinity_TRINITY_DN48120_c5_g1_i7.p1_1446)	1.0	1409.0	0.0007097232079489																				1.50805e-20	0.34416	1409.0	15.0	1.02001	0.249113	0.245564	8.137224340139356e-17	True	54M
GTAGAGGCCAGAGGCAGCTGCCATATC	ACTAACAATCATATTGTCTTTGATGGC	(octopus_trinity_TRINITY_DN56079_c3_g1_i10.p1_2884)	1.0	361.0	0.002770083102493																				5.45368e-08	0.343141	361.0	13.0	1.41547	5.93906	4.1856	0.000103834999763	True	17S37M
GTAGAGGGATCAAACTGTTTGATGTCT	TGAGACTGTGAGCATCCCAAATCATAG	(octopus_NC_068986.1_30267029) (octopus_trinity_TRINITY_DN55104_c5_g1_i16.p1_612)	1.0	360.0	0.0027777777777777																				2.9125100000000003e-23	0.649737	360.0	10.0	2.29916	1.15556	1.15556	1.829281653870956e-19	True	2S52M
GTAGAGGGCTGTTTACTTAAGGGGTTT	GTGACAAAACACTGTCACATTTCAATA	(octopus_NC_068994.1_4230990)	1.0	547.0	0.0018281535648994																				3.06821e-16	0.471114	547.0	14.0	1.06237	0.272395	0.248629	1.2474841129706076e-12	True	54M
GTAGAGGGTGTGCTACTGCTGGTGGTG	GTCGTCGTCGTCGTAGTTACTTCGGTA	(octopus_NC_068999.1_49231730) (octopus_trinity_TRINITY_DN44395_c2_g1_i2.p1_777)	1.0	615.0	0.0016260162601626																				1.97257e-08	0.401914	615.0	14.0	0.901229	0.276423	0.243902	3.952427390833555e-05	True	11S43M
GTAGAGGTAGGGGTCCACCAAGGTTCA	GTCCTCAGCCCCCTCCTATTTATCAGA	(octopus_NC_068986.1_66100836) (octopus_trinity_TRINITY_DN44028_c5_g4_i3.p2_280)	2.0	311.0	0.0064308681672025																				5.40814e-11	0.617307	311.0	12.0	3.06074	2.23794	2.11576	1.4166568695075805e-07	True	54M
GTAGAGGTCTTTTCCATCTCCCCAGCG	GCAGACGACGCCGCTGAGGTCATTGCG	(octopus_NC_069000.1_27395151) (octopus_trinity_TRINITY_DN56007_c3_g4_i1.p1_2059)	1.0	562.0	0.0017793594306049																				4.01859e-10	0.399377	562.0	10.0	1.73658	0.637011	0.628114	9.647869427322017e-07	True	54M
GTAGAGGTGGGGTACAGGCAGAGAAGA	GAGACAAAGGCAAAATGGGAGGCGGAG	(octopus_NC_068993.1_1591118) (octopus_trinity_TRINITY_DN52070_c6_g2_i16.p2_193)	2.0	1360.0	0.0014705882352941																				1.31125e-07	0.186762	1360.0	15.0	1.36826	0.493382	0.467647	0.0002386825751521	True	54M
GTAGAGGTGTCCAACCATCGTTGGCCA	CAGCCCTGACATCAGAGCCATTTTGTT	(octopus_NC_069009.1_10274706) (octopus_trinity_TRINITY_DN48232_c0_g1_i17.p1_230)	2.0	1870.0	0.0010695187165775																				1.04097e-07	0.235476	1870.0	15.0	1.03111	0.185027	0.175936	0.0001917954788882	True	54M
GTAGAGGTGTCCAACCATCGTTGGTCA	CAGCCCTGATATCAGTGCCATTTTGTT	(octopus_NC_069009.1_10274196) (octopus_trinity_TRINITY_DN48232_c0_g1_i33.p1_20)	59.0	8167.0	0.0072241949308191																				2.18424e-37	0.145683	8167.0	15.0	1.60214	0.290927	0.286519	2.5203734194437348e-33	True	54M
GTAGAGGTGTCCAACCATCGTTGTCCA	CAGCCCTGACATCAGTGCCATATTGTT	(octopus_NC_069009.1_10273278) (octopus_trinity_TRINITY_DN48232_c0_g1_i33.p1_122)	2.0	3816.0	0.000524109014675																				1.06832e-66	0.369211	3816.0	12.0	1.44621	0.347222	0.340671	2.7002104136211e-62	True	54M
GTAGAGGTGTCCAACCATGGATGGTCA	CAGCCCTGACATCAGAGCCATTTTGTT	(octopus_NC_069009.1_10272666) (octopus_trinity_TRINITY_DN48232_c0_g1_i2.p1_122)	1.0	920.0	0.0010869565217391																				1.05852e-07	0.153611	920.0	11.0	1.20748	0.368478	0.368478	0.0001948681887147	True	54M
GTAGAGGTGTCCAACCATTGTTGGCCA	CAACCCTGACATCAGTGCCATTTTGTT	(octopus_trinity_TRINITY_DN48232_c0_g1_i17.p1_128)	1.0	1370.0	0.0007299270072992																				2.14417e-26	0.427004	1370.0	13.0	1.04759	0.234307	0.232847	1.5828057648979458e-22	True	54M
GTAGAGGTGTCCAACCTATGTTGTCCA	CAGCCCTGACAGCAGTGCCATTCTGTT	False	1.0	1336.0	0.0007485029940119																				6.43079e-06	0.218761	1336.0	11.0	1.31942	0.411677	0.399701	0.0094042632642316	True	54M
GTAGAGGTGTCCAACCTCTGTAGTCCA	CAGCCCTGACAGCAGGGCCATTTTGTT	False	1.0	947.0	0.0010559662090813																				3.54493e-32	0.598764	947.0	4.0	1.06299	0.195354	0.195354	3.358451442655742e-28	True	54M
GTAGAGGTGTGCAACCATCGTTGGCCA	CAGCACTGACATCAGTGCCATTTTGTT	(octopus_NC_069009.1_10274400) (octopus_trinity_TRINITY_DN48232_c0_g1_i13.p1_161)	2.0	2554.0	0.0007830853563038																				3.0854e-14	0.190903	2554.0	13.0	1.17803	0.274471	0.268207	1.0767004010075144e-10	True	54M
GTAGAGGTGTGCAACCATCGTTGTCCA	CAGCCCTGACATAAGTGCCATTTTGTA	False	1.0	1599.0	0.0006253908692933																				4.63297e-13	0.297537	1599.0	14.0	1.12749	0.273296	0.262664	1.466342236636718e-09	True	1S53M
GTAGAGGTGTGCGACCCCTATTATCTT	CTAGATTCACCATAACAAAAACAAAGA	False	1.0	851.0	0.0011750881316098																				2.06416e-06	0.2913	851.0	15.0	1.61899	3.3114	3.29377	0.0032290694911505
GTAGAGGTGTGTTGCCCTGTGAGTCCT	TCTTATTAACATTTGTCCCCCTGGAGA	(octopus_trinity_TRINITY_DN43463_c4_g2_i1.p1_14)	1.0	1761.0	0.0005678591709256																				2.73333e-21	0.342153	1761.0	13.0	1.12249	0.312323	0.306644	1.5384418158657668e-17	True	54M
GTAGAGGTTATAATAGTAGTAGAGGTT	AGTAGTAGTAGTAGAGGTTATAATAGT	(octopus_NC_068988.1_6017874) (octopus_trinity_TRINITY_DN53842_c5_g2_i1.p1_58)	1.0	798.0	0.0012531328320802																				1.4272900000000011e-18	0.38176	798.0	15.0	1.29774	0.498747	0.409774	6.811472804766853e-15	True	26M26N28M
GTAGAGGTTATAGTAGTAGTAGTAGAG	GTTATAGTAGTAGTAGTAGGAGTAGTA	(octopus_NC_068988.1_6017892) (octopus_trinity_TRINITY_DN53842_c5_g2_i1.p1_48)	2.0	738.0	0.002710027100271																				1.9873e-15	0.418051	738.0	15.0	2.217	2.11111	2.11111	7.608334419068468e-12	True	49M5S
GTAGAGGTTATAGTAGTAGTAGTAGTA	GTAGTAGTAGTAGTAATTATAGTAATA	(octopus_NC_068989.1_19746829)	2.0	512.0	0.00390625																				3.03742e-08	0.494486	512.0	15.0	2.14762	5.55273	5.09961	5.957240635183364e-05	True	1S53M
GTAGAGTAATTTGAAAGACCTGTTCCA	TAATAACAGACAATTTTATCGGATGAC	(octopus_NC_069007.1_22394123)	1.0	896.0	0.0011160714285714																				2.12451e-10	0.324603	896.0	15.0	1.04529	0.241071	0.239955	5.250446217576717e-07	True	54M
GTAGAGTACAAATCAAGACATGACAGA	GTTGACCAATATTTATAGTGGATAATA	(octopus_NC_068981.1_157216886)	1.0	407.0	0.0024570024570024																				3.39644e-10	0.410707	407.0	12.0	1.36723	1.28747	1.28747	8.215561348677493e-07	True	54M
GTAGAGTATGTAAATTAGTGTGAAAAA	TCTCATCACTGACACCCCCGGTTTCCC	(octopus_NC_068982.1_111348329)	13.0	481.0	0.027027027027027																				4.17251e-08	0.365501	481.0	9.0	3.66743	2.09148	2.09148	8.053472930982058e-05	True	53M1S
GTAGAGTATTCTTTTACTCATTTCTAG	TCACCAAGCTTACGACGTGCACTCATT	(octopus_NC_069000.1_7900326)	1.0	1740.0	0.0005747126436781																				1.02961e-10	0.208015	1740.0	15.0	1.27429	0.497701	0.494828	2.6247516403261404e-07	True	54M
GTAGAGTCAGCACGACCATGATGGCTA	AGTAGAGCAGATTGTATTTGCTTTGAG	(octopus_NC_068989.1_68843553) (octopus_trinity_TRINITY_DN55239_c6_g1_i37.p1_1008)	2.0	2985.0	0.0006700167504187																				3.54631e-146	0.676265	2985.0	15.0	1.369	3.12161	3.11457	2.606154444120283e-141	True	49M5S
GTAGAGTCTACTAATGTTGATGATGAT	GATGATAATGATGGTGGTGGAGGAGTA	(octopus_NC_068998.1_15880279) (octopus_trinity_TRINITY_DN49814_c6_g12_i1.p1_405)	1.0	498.0	0.002008032128514																				8.00542e-13	0.470788	498.0	14.0	1.27669	0.708835	0.708835	2.4824941538036315e-09	True	54M
GTAGAGTCTACTTGGTCAACAGCTACT	ACAGTAACAATATATTCTTTTAGCGTA	(octopus_NC_069002.1_37691939) (octopus_trinity_TRINITY_DN55743_c1_g1_i8.p1_6618)	1.0	1114.0	0.0008976660682226																				1.7592e-42	0.358166	1114.0	9.0	1.24508	0.541293	0.502693	2.409653509358627e-38	True	54M
GTAGAGTGGTTGTCGGTAGTTGTGTCA	AATTCTCTAAACACTCAAGAGAAGCAA	(octopus_NC_068998.1_54224947) (octopus_trinity_TRINITY_DN50108_c9_g1_i2.p1_899)	1.0	469.0	0.0021321961620469																				4.05425e-15	0.527808	469.0	14.0	1.00986	0.289979	0.289979	1.5156508636590066e-11	True	54M
GTAGAGTTTTGTCCGTTCCACCAAGGC	GTACCCTTCTCCATCCCCAATGTAGCT	(octopus_NC_069005.1_29656188) (octopus_trinity_TRINITY_DN51765_c5_g2_i6.p1_226)	1.0	221.0	0.004524886877828																				1.92653e-07	0.527473	221.0	8.0	1.4866	0.479638	0.466063	0.0003436162260012	True	52M2S
GTAGATACCGATGGTCAGTGTGTCCGA	CAAACAATGATTTGGTAGTGATAGCAT	(octopus_NC_068986.1_31153771) (octopus_trinity_TRINITY_DN51805_c8_g2_i1.p1_593)	2.0	2951.0	0.0006777363605557																				6.04287e-47	0.363916	2951.0	15.0	1.0922	0.310064	0.279566	9.439711751923665e-43	True	54M
GTAGATACCTACACCGCTGTCAGGGTT	TTTGCAACCGGAACGAATACAATCTGC	(octopus_trinity_TRINITY_DN46119_c4_g1_i7.p1_316)	7.0	13798.0	0.0005073199014349																				0.0	0.647727	13798.0	13.0	1.11339	0.771489	0.70532	0.0	True	35M5683N19M
GTAGATACTTTCCCCAGCTTGGGAATT	CACAAATCACTCGTATAGAATTTGCCG	(octopus_NC_069003.1_32839599) (octopus_trinity_TRINITY_DN51403_c9_g1_i3.p1_752)	1.0	873.0	0.0011454753722794																				1.53058e-15	0.411489	873.0	15.0	1.03272	0.300115	0.285223	5.91081865260666e-12	True	54M
GTAGATAGACTGTGATTCAGAACAATT	TTATCCTTGGCTTGGTGAGCAGCTGGT	(octopus_NC_068990.1_82040919)	1.0	552.0	0.0018115942028985																				1.93271e-10	0.439811	552.0	12.0	1.16842	0.326087	0.326087	4.795322108266609e-07	True	54M
GTAGATAGATATCAGTAAGTAAGTAAG	ACAAAGTATCAACTCAAACCAGCAGGC	(octopus_NC_068983.1_92499312)	1.0	631.0	0.0015847860538827																				2.63442e-09	0.373383	631.0	15.0	1.51255	4.35658	3.57211	5.809202912385729e-06
GTAGATAGTTGCCGAAGTTCCACCGTC	CTGACAGTAGATGTTAGCTGAGGAGCT	(octopus_NC_069006.1_7029512) (octopus_trinity_TRINITY_DN52676_c4_g3_i4.p1_808)	1.0	259.0	0.0038610038610038																				3.48087e-07	0.748153	259.0	8.0	1.13302	0.405405	0.405405	0.0006013749290275	True	54M
GTAGATATAAAGAACAAGACAACATTT	CACTGACAGAAATGTATCTGGAAAATA	(octopus_NW_026333490.1_675) (octopus_trinity_TRINITY_DN55298_c5_g3_i2.p1_11)	1.0	1720.0	0.0005813953488372																				2.01872e-13	0.255727	1720.0	13.0	1.12281	0.349419	0.343023	6.588941593539192e-10	True	54M
GTAGATATAAAGAGGAAGACAACATTT	CACTGACAGAAATGTTTCTTGAAAATA	(octopus_NW_026302928.1_5393) (octopus_trinity_TRINITY_DN49952_c1_g3_i1.p1_2)	1.0	1358.0	0.0007363770250368																				4.27571e-09	0.27004	1358.0	11.0	0.98949	0.216495	0.209867	9.218855108177387e-06	True	54M
GTAGATATAAAGATGATGACAACATTT	CACTGACAGAAATGTTTCTGGAAGATA	(octopus_NC_069008.1_293937) (octopus_trinity_TRINITY_DN47389_c5_g1_i2.p1_338)	2.0	3948.0	0.0005065856129685																				1.58675e-07	0.108387	3948.0	15.0	0.824494	0.159321	0.157295	0.0002858997434096	True	54M
GTAGATATAGCAAAAAGGTTAGATATG	TGTAAATATTGACGGATAATTACGAAA	(octopus_NC_068990.1_57408755)	2.0	874.0	0.0022883295194508																				3.07474e-32	0.57172	874.0	13.0	1.76971	0.5	0.406178	2.919480028152383e-28	True	54M
GTAGATATAGGCACAGGTATCACTTTA	TGGAAAGAGGGTTGATTCTTAACCCCA	False	1.0	1264.0	0.0007911392405063																				2.32422e-16	0.220893	1264.0	11.0	0.832837	0.318038	0.311709	9.531224405103365e-13
GTAGATATATCTCTTCATGTTTACAAT	AGAATAACGACACTGAAGAGTGAGAGT	(octopus_NC_068981.1_4400205)	1.0	679.0	0.0014727540500736																				1.30486e-54	0.800899	679.0	13.0	1.17809	0.458027	0.458027	2.514437889117162e-50	True	54M
GTAGATATATGAGTTCCTAAAATATAC	TACTTTTGCTATTGTTACCGAAATATT	False	2.0	3920.0	0.0005102040816326																				3.58277e-71	0.394965	3920.0	10.0	1.44897	1.72934	1.7	9.927967079541288e-67	True	11S43M
GTAGATATCAATAAAGCATTCAGCTTT	AAATGAACTGATTAAAAGTAGCCAACA	(octopus_NC_069001.1_14143392)	1.0	190.0	0.0052631578947368																				4.58913e-07	0.528348	190.0	6.0	1.18041	0.368421	0.268421	0.0007810970842723	True	18S36M
GTAGATATCCACATCTTGATATGGATT	GATAGCAACCAGAATAATTCAGATGGA	(octopus_NC_068998.1_47148433) (octopus_trinity_TRINITY_DN54370_c1_g3_i13.p1_334)	1.0	350.0	0.0028571428571428																				7.43855e-11	0.632889	350.0	11.0	1.0375	0.291429	0.288571	1.922848580921115e-07	True	47M7S
GTAGATATCTTCGAGATTTTTGCTCTC	ATCAGCAGCATGCTGTTTACGATCAAT	(octopus_trinity_TRINITY_DN53743_c4_g1_i2.p1_31)	1.0	1032.0	0.000968992248062																				1.94831e-14	0.381312	1032.0	15.0	0.96658	0.21124	0.204457	6.908447184108903e-11	True	17M922N37M
GTAGATATTACCCAGCTGGTAGGAGTC	AGAGGAGGCAGAGCAGTTTTGAAAATA	(octopus_NC_068991.1_44384767)	1.0	1001.0	0.0009990009990009																				8.79939e-21	0.451211	1001.0	14.0	0.988283	2.69331	2.4985	4.813523479056442e-17	True	54M
GTAGATCACGATATTCAAAAGTATCTT	AACCTTTTGACATTTCTACATGTGGAA	(octopus_NC_068984.1_123038428)	1.0	481.0	0.002079002079002																				1.85044e-39	0.87581	481.0	9.0	1.55735	0.569647	0.540541	2.2946878258286128e-35	True	54M
GTAGATCATGAATTTCTGCTGATCTAT	CTGAAAACCAATCTCTGGATTTATGGG	(octopus_NC_068981.1_48227806) (octopus_trinity_TRINITY_DN56615_c13_g2_i5.p1_1169)	1.0	298.0	0.0033557046979865																				1.80009e-09	0.487067	298.0	9.0	1.34246	0.734899	0.701342	4.0398769248389055e-06
GTAGATCGGAAAGCACACGTCTGAACT	CCAGTCACGCACGGACAACTCGTATGC	False	2.0	241.0	0.0082987551867219																				6.67221e-30	0.860066	241.0	13.0	3.1565	5.06639	4.18672	5.758733425279702e-26
GTAGATCGGAAGAGACACGTCTGAACT	CAGTCACTACCGAGGATCTCGTATGCC	False	1.0	156.0	0.0064102564102564																				1.04833e-13	0.855462	156.0	11.0	2.83287	5.07692	4.11538	3.504403708333433e-10
GTAGATCGGAAGAGCAACGTCTGAACT	CCAGTCACTACCGAGGACCTCGTATGC	False	1.0	156.0	0.0064102564102564																				2.24988e-16	0.844813	156.0	10.0	2.59805	4.3141	3.63462	9.234814403386373e-13
GTAGATCGGAAGAGCACACGTCGAACT	CCAGTCACGCACGGACATCTCGCATGC	False	1.0	60.0	0.0166666666666666																				7.10489e-07	0.868743	60.0	8.0	2.86958	4.41667	3.91667	0.0011807521452249
GTAGATCGGAAGAGCACACGTCTGAAT	CCAGTCACTACCGAGGACCTCGTATGC	False	1.0	110.0	0.009090909090909																				1.76332e-08	0.766368	110.0	11.0	2.9881	4.32727	3.9	3.552338132501068e-05
GTAGATCGGAAGAGCACACGTCTGACT	CCAGTCACGGTACCTAACCTCGTATGC	False	1.0	127.0	0.0078740157480314																				9.1055e-14	0.799005	127.0	12.0	3.13572	5.22835	4.51181	3.0587555894589976e-10
GTAGATCGGAAGAGCACACGTTGAACT	CCAGTCACGACCTGAAATCTCGTATGA	False	1.0	74.0	0.0135135135135135																				2.518e-10	0.920147	74.0	8.0	2.61964	4.82432	4.09459	6.17580526582218e-07
GTAGATCGGAAGAGCACACTCTGAACT	CCAGTCACAGTTCAGGACCTCGTATGC	False	1.0	99.0	0.0101010101010101																				7.18252e-09	0.783839	99.0	11.0	2.89377	5.07071	4.25253	1.511695011853881e-05
GTAGATCGGAAGAGCCACGTCTGAACT	CCAGTCACTACCGAGGAACTCGTATGC	False	1.0	142.0	0.0070422535211267																				4.35216e-22	0.934426	142.0	11.0	2.51689	4.07746	3.30986	2.5652910430266296e-18
GTAGATCGGAAGGCACACGTCTGAACT	CCAGTCACATGGCATGAGCTCGTATGC	False	1.0	229.0	0.0043668122270742																				5.16122e-23	0.879196	229.0	12.0	2.66636	4.53275	3.43231	3.199020530345494e-19
GTAGATCGGAGAGCACACGTCTGAACT	CCAGTCACGGTACCTTATCTGGTATGC	False	1.0	137.0	0.0072992700729927																				2.51499e-20	0.95724	137.0	11.0	2.81598	4.07299	3.62044	1.3398688392676579e-16
GTAGATGAAGGCGAAGCTGCTGCTGTA	GATGATGGCGATAGCGGAGGTGGTGTT	(octopus_NC_068994.1_44920599)	1.0	572.0	0.0017482517482517																				1.4982e-14	0.453516	572.0	13.0	1.25058	0.43007	0.43007	5.3615545853088405e-11	True	54M
GTAGATGACACTTGCCCAAGGTGCCAT	GCAGTGGAACTGAACTCAGAACCAGGT	(octopus_NC_068986.1_11557585)	1.0	254.0	0.0039370078740157																				2.96207e-06	0.360572	254.0	11.0	1.8144	7.09055	5.65748	0.0045377039106277	True	54M
GTAGATGCAGTGATCTTATCTCTCAAT	ATTCACACGCGAACAGCGTCAAGAGTA	False	1.0	169.0	0.0059171597633136																				1.46878e-08	0.636677	169.0	9.0	1.72712	0.514793	0.514793	2.985956168908189e-05
GTAGATGGAGGTAACTCTGGATTTCCT	GGAAGTTAGGGCTTTTCTTCTTCTTCC	(octopus_trinity_TRINITY_DN46542_c3_g2_i20.p1_1254)	1.0	602.0	0.0016611295681063																				4.82903e-12	0.448844	602.0	13.0	0.96944	0.224252	0.210963	1.3954751022365442e-08	True	51M3S
GTAGATGGCTCTGCTCGATCTGTAGAA	AAGGCGTAGGTAGGAACTCCATAATAT	(octopus_NC_068991.1_52509338) (octopus_trinity_TRINITY_DN47112_c7_g1_i4.p2_230)	1.0	104.0	0.0096153846153846																				6.72611e-10	0.788606	104.0	5.0	2.41863	1.625	1.625	1.577906052709482e-06	True	54M
GTAGATGGTGCAGCATCTGAATATTTT	GATTCACCAATTACTTGATCAAGTCGT	(octopus_NC_068986.1_66195205) (octopus_trinity_TRINITY_DN52015_c2_g1_i10.p1_582)	2.0	1688.0	0.0011848341232227																				1.9480900000000002e-29	0.452771	1688.0	14.0	1.33329	0.561019	0.436611	1.6459370445552123e-25	True	54M
GTAGATGGTGTATCACCTAGTTCCAGT	GGGCTCTCACTAATTATCTCGCGTACC	(octopus_NC_068982.1_115712434) (octopus_trinity_TRINITY_DN54113_c3_g1_i9.p1_1008)	2.0	1731.0	0.0011554015020219																				1.63338e-53	0.472923	1731.0	6.0	1.32258	0.442519	0.421144	3.062890014441292e-49	True	54M
GTAGATGTAAGCGAGCTGTCGAGCGTA	AGTTCGAAAGATGGAGAGAGAGACAGC	(octopus_NC_069009.1_2606664)	5.0	453.0	0.0110375275938189																				4.42785e-07	0.385665	453.0	13.0	2.83695	1.25386	0.971302	0.0007550449679395	True	54M
GTAGATGTAAGTATGTACATATATGTG	TGTATACATGTATATATATTCCTTGTA	(octopus_NC_068982.1_20106843)	9.0	1747.0	0.005151688609044																				2.00413e-14	0.244059	1747.0	15.0	2.40298	1.22438	0.990841	7.098796856269139e-11
GTAGATGTAATCTCCTGTAATGTATTC	GCTTTTCCTTTTCAAATATGAAGTTCC	(octopus_NC_068983.1_35205418)	13.0	24052.0	0.000540495592882																				7.90247e-131	0.197782	24052.0	11.0	1.09196	0.276193	0.253534	4.959266108258585e-126	True	54M
GTAGATGTCACCACATTCTGGTTACAG	TTTCTGTACTCCATGTTCCTGCTGTCA	(octopus_NC_069000.1_34115644) (octopus_trinity_TRINITY_DN49129_c0_g1_i5.p1_56)	1.0	2937.0	0.0003404834865509																				1.87199e-28	0.279239	2937.0	11.0	1.44058	0.395982	0.38713	1.5182641887289426e-24	True	54M
GTAGATGTGGACAAATTCTTTCAACTA	GAAATTGGCGATCCTTGGACTGGTGAG	(octopus_NC_068982.1_191699416)	1.0	439.0	0.0022779043280182																				2.09622e-06	0.338537	439.0	11.0	1.05938	0.314351	0.314351	0.0032763991941325	True	54M
GTAGATGTGTAAGTAGCAGTAATAGAA	GTTGTGGTGGGGTGGAGATGATTAGAT	(octopus_NC_069003.1_11472395)	1.0	439.0	0.0022779043280182																				6.15918e-10	0.441645	439.0	13.0	0.786246	0.166287	0.166287	1.4502511033419636e-06	True	54M
GTAGATGTTCAGCTAGTGTGTGTGTGT	GTGTGTGTGTTTATCAACTTCTAATGT	(octopus_NC_068985.1_5052798)	1.0	352.0	0.002840909090909																				1.01804e-09	0.478778	352.0	10.0	2.09898	8.75852	3.16477	2.344915773636257e-06	True	35M2I17M
GTAGATGTTTAATAATGTCATCAATTG	AGAATCCTTATCTATTTCATCATCAGA	(octopus_trinity_TRINITY_DN45428_c12_g2_i7.p1_319)	1.0	1030.0	0.0009708737864077																				5.23505e-66	0.573775	1030.0	9.0	0.924503	0.243689	0.226214	1.3033945797782033e-61
GTAGATTACTGGTTCTTTATTTTATCA	ACACTGCTAAAGTCAACCACAACAGGT	(octopus_NC_069006.1_13714653)	1.0	444.0	0.0022522522522522																				4.04588e-15	0.561816	444.0	13.0	1.56599	0.538288	0.495495	1.512651146585837e-11	True	54M
GTAGATTCATGTACAGGGGAGGTCACT	GCTGTTGTCGGTGTTGCTTCTGATTAT	(octopus_NC_068987.1_4964657) (octopus_trinity_TRINITY_DN44886_c5_g1_i5.p1_2559)	1.0	831.0	0.0012033694344163																				6.4747599999999986e-21	0.455518	831.0	15.0	0.984552	0.258724	0.253911	3.566923745151922e-17	True	54M
GTAGATTCTGCTCTGGTGTTTACATTT	GTAGATAAACTATTTGATGATGATGGG	(octopus_NC_068993.1_61758299) (octopus_trinity_TRINITY_DN48486_c1_g2_i2.p1_522)	1.0	248.0	0.0040322580645161																				2.68556e-15	0.888939	248.0	7.0	1.11051	0.274194	0.274194	1.0179394598828304e-11	True	53M1S
GTAGATTGAAATAAATGCCAGATTCAG	CTGAAAATCCTAGCCATGTTTTAACTC	(octopus_NC_069009.1_3645071)	1.0	718.0	0.0013927576601671																				6.95507e-19	0.500399	718.0	13.0	0.877937	0.204735	0.204735	3.386421636186936e-15	True	54M
GTAGATTGAGGGCAATGTCTGAACATT	CAATGCCACGGTTTGCAAAATTTGTTA	(octopus_trinity_TRINITY_DN51855_c7_g1_i9.p1_302)	1.0	846.0	0.0011820330969267																				1.15124e-09	0.328392	846.0	13.0	1.24891	0.401891	0.392435	2.6371815015408984e-06	True	30M1728N24M
GTAGATTGCATACATGGTGTGTGTGTG	TGTGTGTGTCTCTCTCTCTCCTTATGT	(octopus_NC_068999.1_53787936)	2.0	449.0	0.0044543429844097																				3.31453e-07	0.39053	449.0	11.0	2.25521	1.04232	1.02673	0.0005742141008768	True	7S47M
GTAGATTTAATATTATAAACATCCAGC	ATGTTGTTTCACAAAGATGGCAATAAC	(octopus_NC_068993.1_786330)	1.0	499.0	0.002004008016032																				1.00175e-22	0.598755	499.0	12.0	1.14876	0.492986	0.492986	6.1112751017070375e-19	True	54M
GTAGATTTAGCCCACAAACGAACTGCA	AAACCAGAAATGTGGTCTATAATATAA	(octopus_NC_068984.1_136499437)	1.0	97.0	0.0103092783505154																				2.73952e-07	0.80491	97.0	6.0	1.85308	0.731959	0.680412	0.0004794782081297
GTAGATTTGATAGATGGAAACTGAAAG	AAGACCATCATATATATATATATATAA	(octopus_NC_068987.1_29930373)	1.0	435.0	0.0022988505747126																				1.18379e-21	0.633704	435.0	11.0	1.93473	1.94713	1.93793	6.807435659624146e-18	True	5S49M
GTAGATTTGATCCTGTTTAATATAGAT	TCCTGCTGAAGTTCATCTGGAATACAG	(octopus_NC_068987.1_26137203)	4.0	2217.0	0.0018042399639152																				6.77218e-11	0.128807	2217.0	15.0	1.48018	0.359946	0.327921	1.757703671018579e-07	True	54M
GTAGATTTGGTAGACGGAAACTGAAAG	AAGCCCGCCATATATATATCTGTACAT	(octopus_NC_068995.1_14806179)	9.0	912.0	0.0098684210526315																				2.32636e-07	0.275005	912.0	14.0	3.80509	4.97697	4.72588	0.0004107546451477	True	54M
GTAGATTTGTATGTTCCCGTATTCTCC	TTCTGACAGCAGACGGCCACAATGATG	(octopus_NC_068989.1_93083203) (octopus_trinity_TRINITY_DN55797_c4_g3_i3.p1_822)	1.0	392.0	0.0025510204081632																				6.87741e-19	0.706112	392.0	7.0	1.36184	0.428571	0.428571	3.349417208465248e-15	True	54M
GTAGATTTTCGTCTCTGAATCTGGCTG	CTTTAGATCGGAAGAGCACATCTGAAC	False	1.0	235.0	0.0042553191489361																				1.87193e-41	0.981661	235.0	5.0	1.31871	0.595745	0.514894	2.4785808177171028e-37
GTAGATTTTTGCATCTTAGATTCATAT	CTGGGACTGCCTTTGGCTCTTTGATAC	False	10.0	1414.0	0.007072135785007	-	Ery_res_leader1	PF08051.14	2.0	12.5	1.9	7.8	10.7	0.2	2.0	1.0	1.0	1.0	2.0	2.0	2.0	0.0	-	3.0	4.17013e-06	0.20738	1414.0	15.0	2.68494	0.722065	0.691655	0.0062630600117335
GTAGCAAACCCAATGTATTCTTCTTCA	TCCTTGTCGTGTAGTGAACTGCACGTA	(octopus_trinity_TRINITY_DN47579_c3_g1_i8.p1_477)	1.0	409.0	0.0024449877750611																				4.0713e-14	0.668585	409.0	10.0	1.62999	8.36186	6.54034	1.4069889882120918e-10	True	29M16246N25M
GTAGCAAAGATCACAAAATAACTGTGG	TGTAACTCCTGTTTATGAGGTGGAAAC	(octopus_NC_068999.1_28399585)	3.0	1324.0	0.0022658610271903																				1.02335e-06	0.154749	1324.0	14.0	1.47724	1.04985	1.03927	0.0016663448505017	True	54M
GTAGCAAAGTTGCCCGCTCCTGGTTCC	AGGCTTCGAGAGGGCTGGAGTTGAGTC	(octopus_trinity_TRINITY_DN55495_c6_g1_i16.p1_504)	1.0	409.0	0.0024449877750611																				2.44018e-14	0.457477	409.0	15.0	1.33771	3.03667	2.63325	8.585704308977119e-11
GTAGCAAATATGAGAGGAGGACATTAC	TGTGAATGTATGTGTGTGTGTCTGTGT	(octopus_NC_068993.1_55262647)	2.0	1329.0	0.00150489089541																				9.22944e-15	0.304184	1329.0	15.0	1.32661	0.321294	0.31377	3.3562952114110576e-11	True	54M
GTAGCAACACTTGGAGATGGCAACAGA	TCAACACAATCGCCATTAGCACCACAG	(octopus_NC_069005.1_32297255) (octopus_trinity_TRINITY_DN46987_c3_g1_i4.p1_987)	2.0	3191.0	0.0006267627702914																				1.24226e-47	0.6062	3191.0	13.0	0.960098	0.188656	0.178941	1.9792232938211045e-43	True	4S50M
GTAGCAACAGAATTTAGAAAGATATTA	GAAAGGAGGGAGGGAGGGAGGGAGGGA	(octopus_trinity_TRINITY_DN50401_c7_g2_i6.p1_300)	1.0	1548.0	0.0006459948320413																				6.58642e-14	0.29226	1548.0	15.0	2.44469	2.23643	1.87532	2.2382032767341363e-10
GTAGCAACAGACCAACAGCGTCACTGT	TTTGTCTCCTCCATTCTTGGACAAAGG	(octopus_NC_068986.1_3518008)	8.0	899.0	0.0088987764182424																				1.37415e-17	0.397809	899.0	14.0	2.5825	0.992214	0.961068	6.141036474778292e-14	True	54M
GTAGCAACTGGAGCTTCAACTTCCATT	TCTGACTCTGAAGATGACTCCTCTGAA	(octopus_NC_068981.1_9554068)	9.0	19213.0	0.0004684328319367																				0.0	0.382722	19213.0	15.0	0.986285	0.231354	0.216104	0.0
GTAGCAAGTAAATCCACGGTAATAAGT	AATAATAATAATAATCCTGGTTGTGGA	(octopus_NC_068995.1_4944016)	2.0	1898.0	0.0010537407797681																				1.75275e-22	0.302593	1898.0	15.0	0.97056	1.28925	1.10169	1.0551965248632964e-18	True	15S39M
GTAGCAATAGTGGTGGTGGTAGTAGTG	GTGGTGGCAGTAGTAGTAGTTGCATCA	(octopus_NC_068994.1_48931228)	1.0	158.0	0.0063291139240506																				1.36121e-16	0.852941	158.0	7.0	1.90343	0.727848	0.721519	5.67641651412881e-13	True	54M
GTAGCAATCGAATAGAGCTTGGTACCA	AGCTGTGAGCACTTTGTCCGTCTTGTT	(octopus_NC_069005.1_6146151) (octopus_trinity_TRINITY_DN52156_c5_g1_i10.p1_2476)	1.0	431.0	0.0023201856148491																				1.44065e-14	0.4426	431.0	5.0	0.868894	0.243619	0.201856	5.1614116145481335e-11	True	2S52M
GTAGCAATCTACTGTGAATATGAAGCA	GAGGAGATGTTGGTCACAACTTTACCC	(octopus_NC_068990.1_6242476)	1.0	367.0	0.0027247956403269																				6.11985e-06	0.47467	367.0	10.0	1.58937	0.517711	0.517711	0.0089768246065092	True	53M1S
GTAGCACCAGCTCACTAGCAGCATCTC	CAATGTTGTATCTCTTATTTTGCAGTA	(octopus_trinity_TRINITY_DN51531_c1_g5_i2.p1_371)	1.0	219.0	0.0045662100456621																				1.4264e-08	0.647465	219.0	10.0	1.68564	3.2968	2.10502	2.9037153590204902e-05	True	10S44M
GTAGCACCATCATTTGGTGTGTCCGTG	CACTCGCCTTTTGATATCATTCTCCTT	(octopus_NC_068987.1_9476094) (octopus_trinity_TRINITY_DN44355_c10_g6_i7.p1_414)	2.0	2467.0	0.0008107012565869																				2.7838400000000003e-34	0.357418	2467.0	15.0	1.17917	0.346575	0.333198	2.8636927066650204e-30	True	54M
GTAGCACCCACATTGTATTTGAACATA	ACAAGGTGAGAGAGAGAGAGAGCTGAG	False	2.0	885.0	0.0022598870056497																				6.88131e-38	0.629725	885.0	15.0	1.68745	1.64407	1.04859	8.088828152798469e-34
GTAGCACCGACAAATAGCCGCTTACGG	ATGCTACCTTTGCCTCCATGCATACTT	(octopus_NC_068986.1_4699678) (octopus_trinity_TRINITY_DN47529_c6_g1_i7.p1_33)	1.0	235.0	0.0042553191489361																				7.00077e-17	0.666812	235.0	6.0	1.54424	0.676596	0.634043	2.980096224664748e-13	True	54M
GTAGCACTTATTTGGTAGGTGTTTCCA	TTGTAAATAAAGTTACAAGGGTTATTT	(octopus_NW_026364010.1_1617) (octopus_trinity_TRINITY_DN49272_c0_g1_i6.p1_204)	3.0	5134.0	0.0005843396961433																				0.0	0.571	5134.0	5.0	2.2839	1.1155	1.1081	0.0	True	54M
GTAGCAGAACAATGTAATTTGGTTATC	TGCTGCCATCATTTCATGAAGCCAACT	False	1.0	1083.0	0.0009233610341643																				5.73584e-30	0.818376	1083.0	15.0	0.876023	0.21699	0.213296	4.964689393801582e-26	True	54M
GTAGCAGACTGTCCGTAATAATGGTAT	CCATCAATGAATATATATTGGTGATAA	(octopus_NC_068997.1_3837132) (octopus_trinity_TRINITY_DN56127_c3_g1_i18.p1_749)	2.0	4908.0	0.0004074979625101																				1.87627e-170	0.532398	4908.0	9.0	1.13077	0.538509	0.528321	1.738546471284927e-165	True	54M
GTAGCAGACTTCGACAAGTTCAAAGCC	CCTGACTCACTCACCTTAAAGAATTTC	(octopus_trinity_TRINITY_DN55317_c1_g4_i1.p1_6732)	1.0	184.0	0.0054347826086956																				7.19543e-16	0.748524	184.0	7.0	2.03817	0.663043	0.663043	2.8452813497059948e-12
GTAGCAGAGATAGGAACAAGAAATTAT	TCCAAGAAATATTAAAAACCATACAAA	(octopus_NC_068983.1_33113509) (octopus_trinity_TRINITY_DN46652_c10_g1_i5.p1_184)	1.0	613.0	0.0016313213703099																				3.80058e-06	0.27683	613.0	13.0	0.897468	0.202284	0.181077	0.0057386983511213	True	54M
GTAGCAGAGCAGCCACCGTCTTACAAG	CAGGTATTTCTGAGGCATAAGGCTGCA	(octopus_trinity_TRINITY_DN53269_c2_g1_i2.p1_41)	2.0	3789.0	0.0005278437582475																				5.58592e-38	0.295807	3789.0	9.0	1.86994	7.19557	4.90024	6.5897491810614965e-34
GTAGCAGATGAAGCACTAGTAGTAGTA	GTAGTAGTAGTATTAGATTTCGCTTTG	(octopus_NC_068997.1_27596353) (octopus_trinity_TRINITY_DN52037_c4_g10_i1.p1_837)	1.0	714.0	0.0014005602240896																				4.82385e-10	0.367227	714.0	15.0	1.27304	4.20028	1.71849	1.148496692260425e-06	True	39M15S
GTAGCAGCACTATTTGGATTACTAGTA	CTGCTACCACCAACAAAACTTCACCAA	False	1.0	214.0	0.0046728971962616																				1.22274e-07	0.545455	214.0	9.0	1.92753	0.560748	0.504673	0.0002234388750154	True	48M6S
GTAGCAGCAGACCCCTTCCAGATGCTA	GCTCACTTTAGCCCCATTGATGACATT	(octopus_NC_068989.1_19963934)	2.0	1746.0	0.0011454753722794																				1.78401e-16	0.400015	1746.0	13.0	1.30613	0.32417	0.282932	7.376922441569522e-13	True	54M
GTAGCAGCAGCAGCAGAGGCGGCGGCG	GTGGTGACGGCAGCAGCAGCAGCTCAC	(octopus_NC_068998.1_47054171)	1.0	369.0	0.002710027100271																				1.64536e-08	0.452312	369.0	10.0	1.28328	0.620596	0.596206	3.326258192190612e-05	True	54M
GTAGCAGCAGGGCTGATAATAGTTAGT	AGTAGTAGTAGTAGCAGCAGTAGTAGT	False	1.0	419.0	0.0023866348448687																				8.91453e-10	0.492741	419.0	8.0	1.98435	1.82578	1.78998	2.065117513009592e-06	True	54M
GTAGCAGCATTGAGAAATATTTGATGT	AAGAAAGAGAGACCGCCCCAGTGTAAT	False	5.0	292.0	0.0171232876712328																				5.98391e-07	0.475026	292.0	13.0	3.98385	4.89726	2.71233	0.0010040760743064	True	19S35M
GTAGCAGGAGCTGGTGCTGCAGTTTCA	GTCATACTGATTTTGGTTGGTAAAGGC	(octopus_NC_068982.1_73436799)	1.0	985.0	0.0010152284263959																				6.90598e-119	0.929321	985.0	15.0	1.27152	0.569543	0.516751	3.807028089857153e-114	True	54M
GTAGCAGGCACTTCAAACCTAGCTTGT	ATTATATTGAGATGACAAATGTTCAGC	(octopus_NC_068989.1_19963252)	2.0	1300.0	0.0015384615384615																				2.56098e-07	0.199986	1300.0	15.0	1.39142	0.351538	0.343077	0.000449859476227	True	54M
GTAGCAGTACTTGTGGGTGGTGGTGGT	CGTCAAAGTAGCCGCAGCAACAGAATT	(octopus_NW_026342611.1_12)	1.0	375.0	0.0026666666666666																				1.05634e-09	0.458202	375.0	11.0	1.99157	5.64267	3.07733	2.4292843464879354e-06	True	54M
GTAGCAGTAGCAATAGTAGTTGTAACT	GAGTAGTAGCAGTAGTAGTAGTAGTAT	False	1.0	879.0	0.0011376564277588																				8.86671e-26	0.513935	879.0	15.0	1.09921	1.5256	0.919226	6.345243182433211e-22	True	27M236029N27M
GTAGCATAGTGTTATACGATACATACA	GTGTTTTGCAATGTGGCAATGGTGATA	(octopus_NC_069009.1_3395470)	1.0	499.0	0.002004008016032																				9.77577e-10	0.461793	499.0	12.0	0.992815	0.202405	0.202405	2.2556264952207136e-06	True	54M
GTAGCATCAACGGGATAATATGTTGCT	CATACATATTATATTGACGACATATCT	(octopus_NC_068982.1_41029701)	1.0	137.0	0.0072992700729927																				1.03783e-06	0.676997	137.0	7.0	1.4991	0.540146	0.49635	0.0016883142878301	True	54M
GTAGCATCATGATGTGAAGGCCAAGAG	AGAGAGAGAGAGAGAAGGAGGGTCTTG	(octopus_NC_068995.1_52605246)	1.0	647.0	0.0015455950540958																				3.24546e-07	0.418133	647.0	11.0	1.97865	2.76507	1.81144	0.0005629174843113	True	12S42M
GTAGCATGAAACGTGCGTACTGCAATC	ACCTTAGAAATCCGTGGTGCTTATTTT	(octopus_NC_068983.1_123322152)	1.0	339.0	0.0029498525073746																				5.59823e-17	0.648219	339.0	12.0	1.91013	1.41298	1.39233	2.399022736650213e-13	True	2S23M1240N29M
GTAGCATGATGATGCAATTCACTGCCA	GAGAATTGTAAACGACATGCTGTACTG	(octopus_NC_069007.1_20680767)	1.0	1871.0	0.0005344735435595																				2.6443e-134	0.798997	1871.0	15.0	1.27429	0.594869	0.534474	1.7199401772594392e-129	True	54M
GTAGCATGGATGATTGCAGTAAGGCTT	GCCTTCGTGCTCAGTATGGCTTCCAAC	False	5.0	9869.0	0.0005066369439659																				0.0	0.855406	9869.0	15.0	1.00726	0.25423	0.238829	0.0	True	38M16S
GTAGCATTGCAGCAGCTGTGACCTCTC	AATGAAGAGAAGCAGTCGCTTGCCCTG	(octopus_NW_026367209.1_231)	1.0	412.0	0.0024271844660194																				8.13207e-17	0.687855	412.0	9.0	1.92373	1.0267	1.01942	3.4460116582884573e-13	True	54M
GTAGCATTGGGTCCTGGTTCAGTAACA	AACCGTTAAAACTCAATTTGCAAGATT	(octopus_trinity_TRINITY_DN48779_c7_g1_i2.p1_1167)	3.0	2114.0	0.0014191106906338																				6.72558e-11	0.206633	2114.0	15.0	1.037	0.251183	0.230369	1.7461443333925624e-07	True	16M1027N38M
GTAGCATTTGGACTGTGGTGGGACGAA	CGTCTTCCCTGGTTGAACCTCTTCTTC	(octopus_NC_069007.1_18686136) (octopus_trinity_TRINITY_DN45919_c2_g2_i4.p1_1342)	1.0	708.0	0.001412429378531																				1.29017e-11	0.406322	708.0	15.0	1.11436	0.292373	0.275424	3.586847056958095e-08	True	54M
GTAGCCAAATCGTCCTCAATTCAATTA	TAACCTTAAAGAACACATTGGATAATG	False	1.0	536.0	0.001865671641791																				7.88764e-21	0.650145	536.0	11.0	1.43675	3.84515	2.31343	4.3250967468250436e-17	True	14S40M
GTAGCCACATCTGCTCACCGTCTACGA	ATCTTGTGTTGTAGCCACAGCACGTGA	(octopus_NC_068990.1_76659884)	1.0	170.0	0.0058823529411764																				2.63402e-10	0.656667	170.0	7.0	1.49176	0.564706	0.564706	6.447221985400352e-07	True	52M2S
GTAGCCAGAGCTCGGTCCACCCATGCC	GTCTTGATCACCAACCACCATTATTGG	(octopus_NC_068994.1_7034002) (octopus_trinity_TRINITY_DN55283_c5_g1_i1.p1_373)	1.0	845.0	0.0011834319526627																				4.610950000000001e-29	0.525909	845.0	10.0	1.6257	0.552663	0.539645	3.837869114933371e-25	True	54M
GTAGCCATAGCTTGAAAGATGCCAGCA	ATGAATTTGCAAGGGTTCTTCCGAACA	(octopus_NC_068989.1_83314146) (octopus_trinity_TRINITY_DN48879_c4_g10_i1.p1_243)	1.0	1336.0	0.0007485029940119																				1.7222e-09	0.298004	1336.0	11.0	0.795637	0.16991	0.167665	3.871828764922451e-06	True	54M
GTAGCCATGATAATAGTATCAATGCCT	TCACCCCCTCCATCAGGTGTTTGCTGC	(octopus_NC_069004.1_19408339)	2.0	520.0	0.0038461538461538																				8.40751e-10	0.383574	520.0	13.0	2.319	0.694231	0.665385	1.95294001034243e-06	True	54M
GTAGCCATGCTGGGGCACAAATACATA	CGTGTGTGAGCGTGTACTTCTGTGTGT	(octopus_NC_068994.1_48033186)	1.0	408.0	0.0024509803921568																				1.7914e-11	0.459931	408.0	11.0	1.50177	2.02941	1.74265	4.913059861650325e-08	True	54M
GTAGCCCCTTGTGGGTAGTAAAGAAAT	AACACATATACAGAAAGAAATAATTTA	(octopus_NC_068995.1_13613092)	10.0	806.0	0.0124069478908188																				6.16686e-07	0.257134	806.0	15.0	5.20482	10.5199	9.05955	0.0010330892379171	True	54M
GTAGCCCTGATTGTAGCCTTGGTTCCA	ACCACCTTGGTTCCAGCCACATTCTGT	(octopus_NC_068987.1_44793619) (octopus_trinity_TRINITY_DN55200_c3_g13_i3.p2_55)	2.0	3114.0	0.0006422607578676																				1.12436e-24	0.276934	3114.0	15.0	1.23177	0.850996	0.827232	7.61002480715655e-21	True	47M7S
GTAGCCGCCATTTTGTGTAGCTGTGTG	CGTGTGTGTATATGTGAATGGCGCTTA	(octopus_NC_068982.1_107840621)	2.0	2021.0	0.0009896091044037																				4.2831300000000005e-126	0.724215	2021.0	15.0	1.29775	4.17714	1.54577	2.5529406947257773e-121	True	27M2I25M
GTAGCCTATCCACTTGCCTTGCCATAT	CCCTATTAATTAGTTGGGTCACTTAAA	(octopus_NC_068984.1_121786529)	1.0	231.0	0.0043290043290043																				4.4838e-12	0.742918	231.0	12.0	1.17752	0.359307	0.34632	1.2996634077086144e-08	True	54M
GTAGCCTATGTCCAATGCAGCTACCTG	GCTGGCAACCCGATGAAAGATATTAAG	(octopus_trinity_TRINITY_DN46367_c6_g11_i1.p1_1021)	1.0	624.0	0.0016025641025641																				1.52525e-08	0.46351	624.0	13.0	1.0114	0.302885	0.290064	3.094856585902219e-05	True	17S37M
GTAGCCTCCACAGGTTTCTCTTCAGGA	GCCACCACAGGCTTCTCTTCAGGAGCC	(octopus_NC_068984.1_120493977)	1.0	242.0	0.0041322314049586																				2.1154e-09	0.48602	242.0	4.0	2.18032	1.47107	1.47107	4.713160370867468e-06	True	52M2S
GTAGCCTCCTCGCTTGAAACCCATTGC	TGGAACATGTTTACAATTTGATAGATA	(octopus_NC_068981.1_131507406)	1.0	1067.0	0.0009372071227741																				1.35455e-31	0.355345	1067.0	9.0	1.47769	0.718838	0.707591	1.2534176188726129e-27	True	42M12S
GTAGCCTCTGAAGAATCGCTACTTAGT	TCCTCATGTAGGCATGAATAATCCATG	(octopus_trinity_TRINITY_DN46627_c2_g2_i6.p1_435)	1.0	585.0	0.0017094017094017																				5.19454e-16	0.484617	585.0	15.0	1.44395	5.58974	4.84615	2.075629422962356e-12	True	32M52739N22M
GTAGCCTTGGTTCCAACCACCTTGGTT	CCAGCCACCTTCTGTTAGGTCACCAAA	(octopus_trinity_TRINITY_DN55200_c3_g13_i3.p2_43)	3.0	4696.0	0.0006388415672913																				8.218400000000001e-30	0.265459	4696.0	15.0	1.21989	2.81708	2.56559	7.064763425222541e-26	True	37M17S
GTAGCCTTTACAAATGCCGCAGACTGC	TTCTCAGCCGCTGCTCTCGGGGCTGGG	(octopus_NC_069002.1_5876657)	2.0	2894.0	0.0006910850034554																				1.86e-25	0.299422	2894.0	15.0	0.790771	0.158604	0.157567	1.3105414052478792e-21	True	54M
GTAGCCTTTATCAACAAGTAAATCATC	AAGACCGATTTTTGAATATCTATATCT	(octopus_NC_068983.1_147135063) (octopus_trinity_TRINITY_DN56581_c7_g2_i5.p1_574)	4.0	8810.0	0.0004540295119182																				8.8293e-17	0.125109	8810.0	11.0	0.681982	0.381725	0.360499	3.730919662235584e-13	True	54M
GTAGCCTTTCTTCTAAAGATTTGGTTC	TTGATGATCTGGAAAGGTGGGGCTTCT	(octopus_NC_068984.1_39776342) (octopus_trinity_TRINITY_DN55846_c0_g2_i30.p1_59)	1.0	520.0	0.0019230769230769																				3.31847e-07	0.406453	520.0	15.0	1.01406	0.296154	0.226923	0.0005748700963784	True	54M
GTAGCCTTTTTCTCTTGACACCACCGA	CACAGTGATCGTAACAATGTTTCTAAT	(octopus_trinity_TRINITY_DN55289_c5_g8_i2.p1_240)	4.0	4172.0	0.0009587727708533																				1.33402e-14	0.117787	4172.0	15.0	1.86349	1.08198	0.918504	4.7924139591901126e-11
GTAGCGACAGAGCAGGAAGGGCAGGCC	ATAGAAGGGACAGTCTGGGCTGTTACC	(octopus_NC_069008.1_18013096)	1.0	848.0	0.0011792452830188																				3.20681e-17	0.403166	848.0	15.0	1.11027	0.264151	0.264151	1.396742803751811e-13	True	54M
GTAGCGACAGGCGAAATACCGCTAAGT	ATTTCGACCAGTATGCTAACAATTCTG	(octopus_NC_068998.1_48427452)	1.0	226.0	0.0044247787610619																				1.46812e-07	0.807441	226.0	8.0	1.02084	0.221239	0.221239	0.0002656298086487	True	54M
GTAGCGACTGCCGTCCTCTGAAGCGCT	GTCCACCCAACCGTATGGGTAGACCCT	(octopus_NC_069008.1_17398986) (octopus_trinity_TRINITY_DN56071_c8_g1_i13.p1_241)	1.0	1049.0	0.0009532888465204																				1.32306e-65	0.729555	1049.0	6.0	1.22402	0.448999	0.445186	3.268644261007524e-61	True	54M
GTAGCGAGGCCTCGGTTTATAACAATC	CTTGTTGGTACACACAACCTTCCCATT	False	3.0	7264.0	0.0004129955947136																				2.68777e-11	0.175314	7264.0	5.0	1.17953	0.366465	0.35435	7.249437405749013e-08	True	42M12S
GTAGCGAGGGGTGGCAGTTTCTTACCC	TGGCCAAAGATAGGAATCCCATTATGG	(octopus_trinity_TRINITY_DN53903_c4_g1_i2.p1_1359)	1.0	1437.0	0.0006958942240779																				1.67039e-10	0.135786	1437.0	13.0	1.55503	7.81907	7.25261	4.170286136883782e-07	True	28M18938N26M
GTAGCGATAAGATATAAAATAAAATGA	AGAAAGGATTGCAAATTGTCAAAGACA	(octopus_NC_069007.1_21758223)	3.0	4224.0	0.0007102272727272																				7.09807e-23	0.314534	4224.0	15.0	0.784444	1.31984	0.226799	4.367012922572791e-19	True	54M
GTAGCGCACCAATATAACAGAGAAAAA	CAGAAAGAATTAAAACATTTAACAGCA	(octopus_NW_026334174.1_12253)	2.0	249.0	0.0080321285140562																				4.1203e-08	0.560718	249.0	13.0	2.43907	7.75502	7.00402	7.95849825654716e-05	True	54M
GTAGCGCTGTATTCACAACAACACTAT	TTGAAGTCTGAATTTGCTGAGGTGGTG	(octopus_NC_068997.1_41855367) (octopus_trinity_TRINITY_DN45805_c5_g1_i8.p1_1112)	1.0	454.0	0.0022026431718061																				3.42902e-06	0.359591	454.0	15.0	1.1645	0.676211	0.603524	0.005209988798431	True	54M
GTAGCGGCAGACGAAATACCGCTAAGC	ATTTCGGCCGACGTGCTAACGATTGTG	(octopus_NC_069005.1_28834285)	39.0	2263.0	0.0172337604949182																				1.88166e-10	0.141665	2263.0	15.0	4.46857	2.9757	2.13787	4.673810082295371e-07	True	54M
GTAGCGGGTCATATGTGTCTTTATTGA	AAAATTGATTTCAGTTTTAAATGTGAA	(octopus_NC_068995.1_52138507)	1.0	1283.0	0.0007794232268121																				3.74878e-37	0.431071	1283.0	13.0	0.846179	0.2159	0.187062	4.2899214331668186e-33	True	54M
GTAGCGGTGACAATGCTAATGCATGTG	TGCACGTATGTCTTTGAGCGTGCATAT	(octopus_NC_069007.1_9321344)	7.0	1258.0	0.005564387917329																				2.78793e-36	0.496291	1258.0	14.0	3.06331	1.03736	1.00954	3.09256108790248e-32	True	54M
GTAGCGTAGAGGCTGCTTGGTAGGTGC	TCGTAGAATCGTGTTGGACATGATGAT	False	2.0	1014.0	0.0019723865877712																				3.27157e-17	0.408858	1014.0	14.0	1.52163	6.2002	4.24063	1.424192646346508e-13
GTAGCTAAAGTTCTGAAACTTATCAGT	ATACGTTTGTAACTACAATTGCCACAA	(octopus_NC_069000.1_23840930)	1.0	601.0	0.0016638935108153																				1.34098e-37	0.556018	601.0	11.0	1.2351	0.46589	0.452579	1.5602120816003e-33	True	54M
GTAGCTAACAATGGTAGACAGAGCCCC	CCCACTCCAGTTAGTGTGCAAGAGGTT	(octopus_NC_068990.1_78270713)	1.0	420.0	0.0023809523809523																				2.478e-11	0.501284	420.0	12.0	1.04078	0.397619	0.357143	6.70622944885077e-08	True	54M
GTAGCTAATAAAAGAAATTACTACCGA	CATAATCATCACTATTATTATCAAATA	(octopus_NW_026345656.1_3274)	1.0	890.0	0.0011235955056179																				3.43904e-09	0.443207	890.0	11.0	1.25026	3.60337	2.80225	7.489148076843878e-06	True	54M
GTAGCTACAGCACCACCGACTGCGTTG	TCCACATACGCCCCAGCACCAACAATT	(octopus_NC_068985.1_15541856) (octopus_trinity_TRINITY_DN52733_c11_g1_i2.p1_375)	1.0	225.0	0.0044444444444444																				2.80557e-11	0.718472	225.0	10.0	1.22925	0.733333	0.733333	7.554389349796949e-08	True	54M
GTAGCTAGAGTCGATGTTAACACAGGT	AGCATTTCCACATATTTCCGAGGATAT	(octopus_NW_026417679.1_10019) (octopus_trinity_TRINITY_DN56127_c3_g1_i13.p1_2893)	3.0	5993.0	0.0005005840146837																				0.0	0.513349	5993.0	9.0	1.28341	0.414984	0.404972	0.0	True	2S52M
GTAGCTAGATCAGCCCGTAACTCTTGA	AGAAGGCAGGTTTTCTTCCAGAAGACT	(octopus_trinity_TRINITY_DN55717_c8_g3_i8.p1_1068)	1.0	453.0	0.0022075055187637																				6.14255e-36	0.846067	453.0	13.0	1.2029	0.503311	0.503311	6.726410434233175e-32	True	40M4619N14M
GTAGCTAGGAGGTGGTGGTGGTGGTGG	TCGCAAACGCAGCCAGTCTGTTATTGG	(octopus_NC_069005.1_32316054)	3.0	2113.0	0.0014197823000473																				2.26407e-216	0.81905	2113.0	13.0	1.63881	10.1514	2.99574	2.9912368152249303e-211	True	48M6S
GTAGCTATAGACTCCCAAAAGAAGACT	CACTCACACACATACACATACATAAGA	(octopus_NC_068998.1_47051459)	1.0	501.0	0.0019960079840319																				2.72755e-10	0.452487	501.0	13.0	1.19219	1.16567	1.16567	6.665672795896563e-07	True	51M3S
GTAGCTATTATTGTAGAAGTTGTTACT	GGTGGAGGTGGTGGTAGTAGTAGTAGA	(octopus_NC_068990.1_87314759)	2.0	829.0	0.0024125452352231																				5.76376e-14	0.371569	829.0	15.0	1.51167	0.392039	0.392039	1.9679129975312464e-10	True	1S53M
GTAGCTCAAGTTACCACAGAGATACCT	CTATGTGTGTGTGTGCTTTGTTGTCAT	(octopus_NC_068991.1_55416440)	1.0	154.0	0.0064935064935064																				2.671310000000001e-18	0.97619	154.0	9.0	1.44542	0.623377	0.597403	1.2519422701888436e-14	True	54M
GTAGCTCGAAACGTCAAAGACTTTCCG	TATTCCCAAGCGTCATACTAATACATC	(octopus_NC_068982.1_145667523)	15.0	5797.0	0.0025875452820424																				6.32956e-13	0.15159	5797.0	15.0	1.71419	0.565465	0.541487	1.980377164982786e-09	True	54M
GTAGCTCTCTTCTCTCTTTTTGTAATC	TTCTCCTCCTGCCACTGAAACTCCCTT	False	15.0	1798.0	0.0083426028921023																				1.5249e-10	0.269584	1798.0	10.0	4.03491	8.29032	3.97942	3.821933916272338e-07
GTAGCTCTGCTCCATGTTCTTGTTGCC	ATCAAATCACAGTCACAGCTGCTCTAT	(octopus_NC_069000.1_34114966) (octopus_trinity_TRINITY_DN45979_c0_g1_i9.p1_86)	2.0	2001.0	0.000999500249875																				6.83112e-19	0.272028	2001.0	11.0	2.18813	1.12144	1.11844	3.327552745807592e-15	True	54M
GTAGCTCTGCTTCATGTTCCTGCTGTC	ACCAAATCCCAGTCACAGCTGCTCTGT	(octopus_trinity_TRINITY_DN45979_c0_g1_i28.p1_309)	2.0	2080.0	0.0009615384615384																				6.38318e-12	0.193448	2080.0	12.0	1.51122	7.70529	5.32981	1.8250454769802724e-08	True	51M3S
GTAGCTCTGTTCTCTCTTTTTGTAATC	TTCGTCTCTTCCTCCCACTGAACCTCC	False	5.0	981.0	0.0050968399592252																				4.80024e-10	0.277775	981.0	8.0	2.90235	2.27115	1.40061	1.1431088946597205e-06
GTAGCTGAACTATTTGAATTTTAGTAA	CTGATATATATATATATATATCATCAC	(octopus_NC_068981.1_193308200)	1.0	197.0	0.0050761421319796																				6.16928e-12	0.67649	197.0	10.0	2.10158	4.24873	1.67513	1.7661212836169766e-08	True	46M8S
GTAGCTGAATCAACTAATCCTTCCTTA	ATTTCTGGTAATAATGCCGAGATGCAA	(octopus_NC_069000.1_26332956)	1.0	1401.0	0.0007137758743754																				4.074690000000002e-18	0.345451	1401.0	15.0	0.938873	0.260528	0.25339	1.8871148561370533e-14	True	54M
GTAGCTGACCAATTAATTTGTATCGTA	ATGATTCACATTGAGCTATAGCACACA	(octopus_NW_026332071.1_66) (octopus_trinity_TRINITY_DN47068_c9_g3_i1.p1_62)	5.0	11498.0	0.0004348582362149																				4.2623600000000003e-153	0.328149	11498.0	15.0	1.06872	0.264307	0.256392	3.3486098246112845e-148	True	54M
GTAGCTGAGGATAGTAATAAAGTAAGA	GAGGGTGGTAGAAGTCAAAAACTTAAA	(octopus_NC_029723.1_2844)	1.0	167.0	0.0059880239520958																				2.18645e-11	0.737916	167.0	10.0	1.43549	0.497006	0.449102	5.9475171644626834e-08	True	2S50M2S
GTAGCTGAGGCAGGGGGCGCACTGGGC	AGGTTGATTAGAGTCAGGCCATCTGCG	(octopus_trinity_TRINITY_DN47743_c9_g3_i1.p1_756)	1.0	266.0	0.0037593984962406																				7.59267e-08	0.503248	266.0	11.0	1.20545	0.466165	0.368421	0.000142177927265
GTAGCTGATGAAGGAAAATGTTCTCTA	TGTGGCCTCTGTGTGTTCTGTACTCTG	(octopus_NC_068981.1_10269971) (octopus_trinity_TRINITY_DN46775_c7_g3_i5.p1_108)	5.0	1315.0	0.0038022813688212																				5.44012e-17	0.163717	1315.0	13.0	1.5475	0.507985	0.472243	2.333325847436651e-13	True	54M
GTAGCTGATGAAGTAGAATGTTCTCTA	TGTGGCCCGTGTGTTCTCGTCTACGTT	(octopus_NC_068992.1_54923858)	5.0	1192.0	0.0041946308724832																				5.13005e-06	0.186535	1192.0	15.0	2.0217	2.74916	1.51846	0.0076080130997183	True	54M
GTAGCTGCAGTATTTGAACTGTTAGGT	TTGTCGACAAGAACTAAAGGATCACAT	(octopus_trinity_TRINITY_DN48174_c5_g2_i4.p1_570)	1.0	1077.0	0.000928505106778																				3.68183e-10	0.332827	1077.0	12.0	1.13964	3.95543	3.10864	8.873685705000994e-07	True	35M19S
GTAGCTGCTCCAGCACCAATGTATTTT	GCTGCCTGACCAATATCGTTTCGTACA	(octopus_NC_068997.1_12423941) (octopus_trinity_TRINITY_DN46026_c11_g6_i1.p1_219)	3.0	6846.0	0.0004382120946538																				4.64374e-131	0.417879	6846.0	15.0	1.04586	0.264388	0.246713	2.9222605058678878e-126	True	54M
GTAGCTGCTTCCAATGAAATGGAAGCG	TTAGCAACAGAAATATAACTATGTATA	(octopus_NC_068992.1_3604685)	1.0	241.0	0.0041493775933609																				7.78011e-31	0.9071	241.0	11.0	1.29527	0.564315	0.489627	6.979978110790714e-27	True	25M1D29M
GTAGCTGCTTTATTTTGGAGCATGTAA	TATTATTAACATGACTGAAGTTGTAAA	False	4.0	4727.0	0.0008462026655383																				1.89597e-06	0.131083	4727.0	15.0	0.716967	0.118891	0.108949	0.0029804829135253
GTAGCTGGGTACAGCACATACACTAAC	TCCTTCTCCAGTTTCCCTGACAATGAA	(octopus_NC_068987.1_44938507) (octopus_trinity_TRINITY_DN54055_c7_g1_i9.p1_97)	1.0	408.0	0.0024509803921568																				4.44159e-10	0.536121	408.0	13.0	0.990508	0.25	0.25	1.061628797668948e-06	True	2S52M
GTAGCTGGGTCACATTTTGACCATGCT	CCTTTGTTATATTTACAATCCTTTCAT	(octopus_NC_068984.1_52206610) (octopus_trinity_TRINITY_DN44702_c0_g2_i9.p1_438)	2.0	4654.0	0.0004297378599054																				3.81194e-29	0.247105	4654.0	14.0	1.47623	2.02084	2.00666	3.1839862437090414e-25	True	47M7S
GTAGCTGGTTCCTTTTTCGGAGCTGCT	GGCAATATCCCTTTCTTAAATGCATAA	(octopus_NC_068995.1_50546767) (octopus_trinity_TRINITY_DN55838_c1_g5_i7.p1_6072)	1.0	551.0	0.0018148820326678																				1.04369e-06	0.406675	551.0	15.0	1.03375	0.30127	0.259528	0.0016972630114253	True	54M
GTAGCTGTAGTTTGCTTTTGAGATATG	TATATATACTTATCTGTGTATTGCCCA	(octopus_NC_068991.1_77961259)	1.0	130.0	0.0076923076923076																				7.42494e-09	0.788499	130.0	8.0	1.39677	2.84615	2.84615	1.5604069256533876e-05	True	54M
GTAGCTGTCCTCTCTTTGGGAGGCCTC	TACTTCTTTAATATGTAGTGTTTTGAG	False	4.0	7389.0	0.0005413452429286																				1.48321e-132	0.346018	7389.0	15.0	1.35161	4.74029	4.72621	9.481543584108115e-128	True	30M4149N24M
GTAGCTGTCTTGTGACCCTACAATGCC	TTGGTAAGATTCCAACGTACCAAGGGA	(octopus_NC_068984.1_52763957) (octopus_trinity_TRINITY_DN55230_c2_g1_i19.p1_67)	1.0	854.0	0.0011709601873536																				1.55044e-13	0.435199	854.0	15.0	1.251	0.380562	0.357143	5.108984029394151e-10	True	54M
GTAGCTTAAATTCTTGGATTCAATCGA	TGTACCTATAGCCCCTGGTGGTCATGG	(octopus_NC_068997.1_14239354) (octopus_trinity_TRINITY_DN51670_c5_g2_i2.p1_1174)	1.0	914.0	0.0010940919037199																				7.29866e-07	0.257849	914.0	11.0	1.32333	0.431072	0.410284	0.0012111092134833	True	54M
GTAGCTTACCTTTCGACTTATTTGCCA	TGAAACCACCTCAGTTCTGGGAAGAAG	(octopus_NC_069005.1_31503857) (octopus_trinity_TRINITY_DN46441_c5_g1_i1.p1_212)	4.0	1463.0	0.0027341079972658																				8.18595e-07	0.155799	1463.0	15.0	1.72673	0.664388	0.641148	0.0013497615249852	True	54M
GTAGCTTATACGGAAGCAGTCTAGGAA	AGATGTGAGTTATTCCAAGAGCCATCT	False	1.0	2105.0	0.0004750593824228																				1.1199799999999998e-64	0.575364	2105.0	15.0	1.92967	0.952019	0.952019	2.713644957704518e-60
GTAGCTTCATCATTAGCACAAACCTGA	TATTCCCCAAATAGTGATCCTAGGTGA	(octopus_NC_068982.1_129466977) (octopus_trinity_TRINITY_DN44648_c4_g8_i1.p1_1629)	1.0	298.0	0.0033557046979865																				2.56602e-06	0.558588	298.0	14.0	1.38545	0.392617	0.352349	0.0039644702384218	True	54M
GTAGCTTCTAGTTCTTTAATGGCTAAT	TCAAGACTGTTTTGCTGGGCCTGGATA	(octopus_NC_068989.1_70529432) (octopus_trinity_TRINITY_DN54969_c3_g2_i16.p1_498)	1.0	398.0	0.0025125628140703																				5.08689e-07	0.385189	398.0	13.0	1.22161	1.70101	1.27889	0.0008610475686874	True	50M4S
GTAGCTTCTGGTGCTGTTCAAAATGTT	GCTGTTGCCGCTGTTTTAATTTGTTCT	(octopus_NC_068987.1_65138250)	1.0	642.0	0.0015576323987538																				5.07427e-08	0.251456	642.0	14.0	1.21394	0.386293	0.361371	9.69698416980887e-05	True	54M
GTAGCTTCTGTAATTTGTCTAAGTGCT	GCGCCTCTGCTTTGTGTGGAAAAGATT	(octopus_NC_068987.1_32254777) (octopus_trinity_TRINITY_DN42216_c8_g1_i1.p1_242)	1.0	261.0	0.003831417624521																				4.19738e-06	0.401459	261.0	9.0	2.11786	0.816092	0.816092	0.0063012684257959	True	54M
GTAGCTTCTGTGTTTTGGATAACATTG	CCTCATATTCTTTGCATTCGGCACTAT	(octopus_trinity_TRINITY_DN55769_c0_g5_i5.p1_29)	5.0	13714.0	0.0003645909289776																				1.43259e-201	0.342283	13714.0	11.0	1.26794	0.470906	0.449541	1.6992833816446137e-196	True	46M8S
GTAGCTTGAAAGAGATATGTCCGGAAA	ACTTGGATGCTATTAAACACAACTTAT	False	1.0	1073.0	0.0009319664492078																				1.00641e-14	0.242259	1073.0	13.0	1.86268	1.68127	1.58434	3.648818322902765e-11	True	47M7S
GTAGCTTGCATACCAACCACATGGTTC	CGGGTTCATTACCACTGCACGTCAACT	(octopus_NC_069010.1_4026687)	1.0	208.0	0.0048076923076923																				1.82611e-13	0.709131	208.0	9.0	1.96882	2.30288	2.25962	5.980704812292803e-10	True	54M
GTAGCTTGCTTACCAACCACATAGTTC	CGGGTTCAGTCCCACTGTGTGGCACCT	(octopus_NC_069007.1_10805463) (octopus_trinity_TRINITY_DN44532_c5_g3_i2.p1_557)	26.0	1618.0	0.0160692212608158																				4.14858e-42	0.575945	1618.0	14.0	3.51989	9.26205	9.0136	5.615201308899792e-38
GTAGCTTGCTTACCAACCACATGGTCC	CGGGTTCAGTCCCACAGCGTGGCACCT	(octopus_NC_068982.1_186500053) (octopus_trinity_TRINITY_DN52321_c8_g4_i1.p1_5)	10.0	1835.0	0.0054495912806539																				6.01345e-68	0.554039	1835.0	15.0	2.66065	0.857221	0.805995	1.5603602073128812e-63	True	54M
GTAGCTTGCTTACCAACCACATGGTTC	CAGGTTCAATCCCACTGTGTGGCACCT	(octopus_NC_069006.1_23648477) (octopus_trinity_TRINITY_DN42316_c10_g6_i1.p1_284)	203.0	15707.0	0.0129241739351881																				4.756880000000001e-61	0.18207	15707.0	15.0	5.53166	3.0368	2.22226	1.0685704457767912e-56	True	54M
GTAGCTTGCTTACCAACTACATGGTTC	CGGGTTCAGTCCCACTGCGTGGCACCT	(octopus_NC_068981.1_94219755) (octopus_trinity_TRINITY_DN43331_c6_g1_i1.p2_281)	4.0	371.0	0.0107816711590296																				2.31002e-17	0.660911	371.0	10.0	2.81567	2.76819	2.42318	1.0162486402749941e-13
GTAGCTTGCTTACCGACCACATGGTTC	CGGGTTCATTCCCACTGCGTGGCACCT	(octopus_NC_068995.1_1899716) (octopus_trinity_TRINITY_DN44200_c4_g1_i1.p1_50)	2.0	571.0	0.0035026269702276																				4.29095e-07	0.401726	571.0	10.0	1.86005	1.01751	0.964974	0.0007329178264333	True	54M
GTAGCTTGCTTACGAACCACATGGTTC	CGGGTTCAGTCCTACTGCGTGGCACCT	(octopus_NC_068982.1_45775310)	13.0	1177.0	0.0110450297366185																				2.75488e-13	0.372044	1177.0	15.0	4.12959	2.50297	2.27613	8.887812927809823e-10
GTAGCTTGCTTTAGAAGGTTCCGTTGT	GTCAATGAAGAGGTAACAGATGTGTGG	(octopus_NC_068987.1_56626733)	1.0	553.0	0.0018083182640144																				1.14585e-16	0.563994	553.0	11.0	1.20292	0.490054	0.490054	4.80303895617415e-13	True	54M
GTAGCTTGGTATGATGACGATTCGTTT	AATACAGCGCCTCTTGGTACTGGTCTC	False	2.0	4344.0	0.0004604051565377																				1.3528200000000001e-83	0.232249	4344.0	12.0	1.12383	2.43762	2.01243	4.666289029277573e-79	True	37M993N17M
GTAGCTTGGTTGGGAGGGCTGTGCTGG	GTAGCATGGTTGGGAGGGCTGTGCCGG	(octopus_NC_069001.1_20845806) (octopus_trinity_TRINITY_DN42273_c3_g3_i3.p1_661)	2.0	837.0	0.002389486260454																				2.00147e-10	0.369513	837.0	15.0	1.6341	0.410992	0.39546	4.958210664741239e-07	True	54M
GTAGCTTTATCGGGCAGGGCTGCAATG	ATATCCACCTCTGTTCTTGGTGTTTTG	(octopus_NC_069000.1_1843554) (octopus_trinity_TRINITY_DN49851_c2_g2_i5.p1_561)	1.0	598.0	0.0016722408026755																				7.2081e-09	0.25526	598.0	13.0	1.11231	1.45819	1.4398	1.5167623909801192e-05	True	50M4S
GTAGCTTTATTGTTGTGACATTTACTG	AATACAAACTAAAGCCTTTTCTATAAA	(octopus_NC_069001.1_6662810)	1.0	374.0	0.0026737967914438																				4.67528e-09	0.454128	374.0	15.0	1.0413	0.280749	0.256684	1.0040342973796658e-05	True	54M
GTAGGAAATGTTGCCCGGCCTTTTCGG	TAATTCCTTGATTAGTTCCAATGTAAG	(octopus_NC_069000.1_7905132) (octopus_trinity_TRINITY_DN42260_c13_g3_i1.p1_493)	1.0	1573.0	0.0006357279084551																				1.42157e-20	0.321631	1573.0	15.0	1.23148	0.363636	0.343293	7.682600737796016e-17
GTAGGAACATTACTCTGAGCTTAAGAA	AAACTCCAGCAAAAATCCAAACTCAAA	(octopus_NC_068987.1_26137408)	3.0	2476.0	0.0012116316639741																				8.64745e-20	0.242408	2476.0	14.0	1.65819	0.554927	0.516559	4.45903199359906e-16	True	54M
GTAGGAACTGGAAAAAGAAGAATGAAC	ATGCAATCCGCATGCGCACACTGAATT	(octopus_NC_068991.1_25049055)	1.0	929.0	0.0010764262648008																				3.18967e-26	0.41842	929.0	10.0	0.911538	0.194833	0.191604	2.334253440512044e-22	True	54M
GTAGGAAGAAAAGATATCAGGACATAT	ATATATATATATATATATATATGTAAT	(octopus_NC_068986.1_20383752)	3.0	514.0	0.0058365758754863																				1.59355e-11	0.426717	514.0	14.0	2.58896	2.11089	1.96304	4.3914915364182354e-08	True	54M
GTAGGAATGATTTGACCGCCTCCACGA	TGAATAGCATCAGTGTGAAGGGACACA	(octopus_NC_068986.1_26307148) (octopus_trinity_TRINITY_DN56439_c3_g4_i5.p1_2007)	10.0	24540.0	0.0004074979625101																				1.38753e-54	0.219659	24540.0	15.0	0.583057	0.100041	0.0841483	2.672268977129204e-50	True	54M
GTAGGAATTGTCGTTCCCAACATGACC	ACCACCACCACCGCTAATGTAACTACT	(octopus_NC_069009.1_24289) (octopus_trinity_TRINITY_DN45758_c11_g1_i1.p1_226)	1.0	242.0	0.0041322314049586																				4.0631e-07	0.491813	242.0	10.0	1.29277	0.396694	0.355372	0.0006960369919682	True	2S52M
GTAGGAATTTTGAAGGAAACAACTGCA	GGTCACTTCTGAGAAGCGCTCCCCACT	(octopus_NC_068986.1_108415079)	3.0	750.0	0.004																				2.05538e-06	0.358697	750.0	13.0	2.69497	1.20933	1.14267	0.0032161016671422
GTAGGACTGAAAATGAGAACCAGATGG	TTTTGGATGCTCGTATTGAACAAAAGT	(octopus_NC_068996.1_4760583) (octopus_trinity_TRINITY_DN44607_c11_g2_i6.p1_1924)	3.0	4953.0	0.0006056935190793																				2.4993e-09	0.258777	4953.0	13.0	0.508271	0.0864123	0.0720775	5.525160314999765e-06	True	54M
GTAGGAGAAGAGAGTATCCATGGTTGA	ATTATGAGCCAAGATCAGCTGGACTAG	(octopus_NC_069010.1_5716802)	1.0	581.0	0.0017211703958691																				1.77612e-08	0.396914	581.0	13.0	0.843767	0.194492	0.165232	3.5771494220758326e-05	True	22M1D32M
GTAGGAGAAGATTTATGATGTCTGTGT	GTCCATGAAGAGAGGCATAATGTAGAG	False	1.0	689.0	0.0014513788098693	-	Ank	PF00023.33	0.059	17.7	0.9	0.059	17.7	0.9	1.0	1.0	0.0	0.0	1.0	1.0	1.0	0.0	-	-3.0	2.94856e-32	0.832916	689.0	10.0	1.18166	0.782293	0.761974	2.801395338078413e-28	True	54M
GTAGGAGAAGTTCTATAGTGTCTGTGT	GTCCACGAAGAGAGGCAAGATGTAGAG	(octopus_trinity_TRINITY_DN48232_c0_g1_i19.p1_92)	1.0	475.0	0.0021052631578947																				2.2946e-07	0.24863	475.0	9.0	1.76138	0.675789	0.675789	0.0004054826291507	True	54M
GTAGGAGAAGTTCTGCTGTGTCTGTGT	GTCCATGAAAAGAGGCAAGATGTAGAG	(octopus_trinity_TRINITY_DN43463_c4_g2_i13.p1_215)	2.0	1101.0	0.0018165304268846																				3.9987e-23	0.376487	1101.0	12.0	2.81437	2.21526	2.20073	2.4932853643907973e-19	True	54M
GTAGGAGAAGTTCTGTTGTGTCTGTAT	GTCCATGAAGAGAGGCAAAATGTAGAG	False	1.0	274.0	0.0036496350364963	-	Ank_4	PF13637.9	1.1	13.8	0.0	1.1	13.8	0.0	1.0	1.0	0.0	0.0	1.0	1.0	1.0	0.0	-	-3.0	8.92078e-12	0.514983	274.0	10.0	1.47637	0.937956	0.937956	2.5173013967205297e-08	True	54M
GTAGGAGAAGTTCTGTTGTGTCTGTGT	GTCCATGAAGAGAGGCAAAATGTAGAG	(octopus_NW_026386695.1_175) (octopus_trinity_TRINITY_DN43463_c4_g2_i13.p1_215)	201.0	14931.0	0.0134619248543299																				5.28458e-59	0.167055	14931.0	15.0	3.5029	1.94019	1.92921	1.1340389577466519e-54	True	54M
GTAGGAGAAGTTTTACGATGTCTGTGT	GTCCATGAAGAGAGGCAAGATGTAGAA	(octopus_trinity_TRINITY_DN43463_c4_g2_i13.p1_215)	2.0	1099.0	0.0018198362147406																				3.04755e-21	0.891747	1099.0	4.0	0.789152	0.168335	0.154686	1.710582708401129e-17	True	1S53M
GTAGGAGAAGTTTTATGATGTCTGTGT	GTCCCTCCTGAGAGGCAAGATGTAGTG	(octopus_trinity_TRINITY_DN48232_c0_g1_i9.p1_2)	11.0	4171.0	0.0026372572524574																				6.748970000000002e-34	0.316713	4171.0	13.0	2.09066	0.765524	0.748262	6.836396837204769e-30	True	52M2S
GTAGGAGACTGAGGAGTGTGTCTTGGA	CATCTGAGGTCCGCCTCTTGTCCACTT	(octopus_NC_068991.1_35163165) (octopus_trinity_TRINITY_DN55972_c5_g2_i5.p1_3434)	1.0	346.0	0.0028901734104046																				2.7032e-06	0.537987	346.0	13.0	0.937001	0.231214	0.231214	0.0041635253996224	True	54M
GTAGGAGAGGGTGGTAGAAGTCAAAAA	CTAATGTTATTTATACGTGGAAATGCT	False	1.0	88.0	0.0113636363636363																				4.60029e-06	0.721212	88.0	6.0	2.30909	0.522727	0.522727	0.0068677914456164	True	54M
GTAGGAGATAAAATGCTCTCCCAACTT	TTGATCTTGGCTCAGCATCAATATCAT	(octopus_NC_068989.1_35936023)	3.0	700.0	0.0042857142857142																				4.51502e-16	0.442049	700.0	6.0	2.58433	1.07429	1.04286	1.8127086365467522e-12	True	54M
GTAGGAGCTACCCCATCCACCACCGCC	ACCACCATAGTTGCCGTAATTCATAGA	(octopus_trinity_TRINITY_DN51436_c11_g2_i21.p1_640)	3.0	2130.0	0.0014084507042253																				2.07241e-09	0.197544	2130.0	15.0	1.44806	3.88967	3.13521	4.621617073050446e-06	True	12S42M
GTAGGAGCTGAGCGTCCTGTCAGCTGG	GGAAACTGGGAAATCTTCAGGGCAATC	(octopus_NC_069004.1_30943320) (octopus_trinity_TRINITY_DN47156_c6_g2_i3.p1_600)	1.0	439.0	0.0022779043280182																				2.42598e-09	0.416959	439.0	13.0	0.867169	0.173121	0.173121	5.370472930443616e-06	True	54M
GTAGGAGCTGGCGAGCTTTTTCCTCGT	TGTTATTACCTGCCATGGCTACTTGTT	(octopus_NC_068991.1_24809202)	1.0	272.0	0.0036764705882352																				7.30557e-14	0.682285	272.0	11.0	1.64609	0.966912	0.922794	2.472799170281804e-10	True	54M
GTAGGAGCTTTCCATTTAGGGGTAAAA	CAAGGAAATATTGCTGAGCAGCAGACT	(octopus_NC_068985.1_25473560) (octopus_trinity_TRINITY_DN56425_c4_g3_i3.p1_9263)	1.0	809.0	0.0012360939431396																				1.74405e-30	0.478304	809.0	5.0	0.94166	0.234858	0.202719	1.542840861794869e-26	True	54M
GTAGGAGGCCGACACACCAGTTGATGA	ATAGACAACGATGTGATGTTGCATCTC	(octopus_NC_068995.1_10766566) (octopus_trinity_TRINITY_DN56500_c2_g2_i3.p1_3516)	1.0	583.0	0.0017152658662092																				5.72139e-13	0.588161	583.0	14.0	1.0825	0.315609	0.259005	1.79702825403577e-09	True	54M
GTAGGAGTCCTCAATTGTTGGATCATA	TTCTTCCACAAAGTGGTTTGGTATGAG	(octopus_trinity_TRINITY_DN54765_c8_g1_i3.p1_67)	1.0	1454.0	0.0006877579092159																				5.63725e-31	0.439935	1454.0	15.0	0.986059	0.267538	0.262724	5.0878614666747356e-27	True	11M6917N29M14S
GTAGGAGTGGCTGTGTGGTAAGAAGTT	TACTTCCCAACCACATGGTCCCGGGTT	(octopus_NC_068994.1_7145766) (octopus_trinity_TRINITY_DN26437_c0_g1_i1.p1_1)	1.0	313.0	0.0031948881789137																				3.19838e-07	0.470735	313.0	13.0	1.29294	1.08307	1.04792	0.0005551828997814	True	54M
GTAGGAGTGGCTGTGTGGTAAGTAGCT	AGCTTACCAACCACATGGTCCTGGGTT	(octopus_NC_068995.1_19891403) (octopus_trinity_TRINITY_DN48063_c6_g1_i1.p1_188)	45.0	4181.0	0.0107629753647452																				3.5536300000000004e-26	0.207356	4181.0	15.0	4.58262	1.7448	1.60177	2.5945975526897883e-22	True	54M
GTAGGATATCTGAGAACATCTTCATAA	GCATGGAACCAAAACTCTTATTGCTGA	(octopus_trinity_TRINITY_DN55952_c1_g3_i10.p1_860)	1.0	429.0	0.0023310023310023																				2.05972e-24	0.649333	429.0	9.0	1.25028	0.559441	0.543124	1.3752419247822935e-20	True	46M8S
GTAGGATCTTTTTCTACGACGTCTACA	GAAATATAGGGATGTGTGTGTGTGTGG	(octopus_NC_069004.1_1822545)	1.0	871.0	0.0011481056257175																				5.866580000000001e-29	0.475397	871.0	13.0	1.33606	0.435132	0.411022	4.8623809643448925e-25	True	54M
GTAGGATGGAGTGAGTTTTAGTGAGGG	CAATGGGTGTGTGTGTGCGTGCGCATG	False	1.0	126.0	0.0079365079365079																				6.40303e-07	0.672037	126.0	7.0	2.23088	2.1746	2.05556	0.0010703938644499
GTAGGATGGCATGTATAGATGTATGGT	GAGTAGATCGGAAGAGCACACGTTGAA	False	1.0	650.0	0.0015384615384615																				2.37478e-06	0.293506	650.0	13.0	1.01323	0.307692	0.296923	0.0036852202819862
GTAGGATGGGGAGGGAGGATTAACAAT	ATCCAGGTTGTTAATGCATCAACAACC	(octopus_NC_068993.1_53536601)	1.0	750.0	0.0013333333333333																				1.43594e-31	0.522652	750.0	13.0	1.19582	0.354667	0.354667	1.3274666198211002e-27	True	54M
GTAGGATGTGTGCAGTGCCCAGTAGTG	CAATTTTCTGTATGTTATATACATTTG	(octopus_NC_068998.1_48642532) (octopus_trinity_TRINITY_DN50080_c1_g2_i5.p1_162)	9.0	1686.0	0.0053380782918149																				1.40104e-11	0.272717	1686.0	15.0	2.3095	2.00771	1.63108	3.881935839311118e-08	True	54M
GTAGGATGTGTGCTGTGCCCAGTAGTG	CAATTATTATTATCACTATCATTATTA	(octopus_NW_026439873.1_44)	1.0	406.0	0.0024630541871921																				2.74109e-11	0.436525	406.0	13.0	2.18777	5.84975	4.12069	7.388010267133254e-08	True	54M
GTAGGATTCATTCCACAAAGATCATCC	GAAAGCAAGTTAAATTTTCATTGGTGA	(octopus_NW_026295998.1_487)	2.0	3733.0	0.000535762121618																				9.77946e-114	0.444226	3733.0	9.0	1.26478	0.943477	0.93678	5.068348531911711e-109	True	54M
GTAGGATTCTTAGAAACCGCTGCAACG	CTGGCCCATCGCTTTGTTGTCTTTGAA	(octopus_NC_068982.1_85964355) (octopus_trinity_TRINITY_DN56454_c9_g1_i21.p1_114)	1.0	217.0	0.0046082949308755																				4.42764e-25	0.814431	217.0	6.0	2.15769	2.43318	2.43318	3.0622680173668895e-21	True	49M5S
GTAGGATTGTGATTAACACTTTTATCT	TCTTTATTTTAAGGGCAGGTGGTACGG	(octopus_NC_068989.1_39589541)	2.0	2667.0	0.0007499062617172																				3.24985e-83	0.665786	2667.0	15.0	1.61656	0.615673	0.589801	1.1127057923537715e-78	True	26M1D28M
GTAGGATTTAAATACATATTCTACAAG	AACGCATGCTCATACACTCACACACAT	(octopus_NC_068995.1_55581537)	1.0	277.0	0.003610108303249																				6.85834e-07	0.455416	277.0	11.0	1.84617	0.512635	0.512635	0.001142028462529	True	54M
GTAGGATTTCCGCGAGAAAGATTTTCC	GCATTCCTTGCAAACATATTGTTTGAT	(octopus_trinity_TRINITY_DN43682_c3_g3_i1.p1_415)	1.0	190.0	0.0052631578947368																				8.19634e-08	0.552615	190.0	11.0	1.41301	0.568421	0.431579	0.0001528948654636	True	54M
GTAGGATTTGAACTCAGAATGTAAAGA	GCCAGAACAAATACCACAAAGCATTCT	(octopus_trinity_TRINITY_DN42519_c5_g2_i1.p1_9)	3.0	2011.0	0.0014917951268025																				1.14326e-76	0.591368	2011.0	13.0	2.33785	7.49329	6.54799	3.495129339785711e-72	True	2S52M
GTAGGCAAAGGCTGCAAAGACGACAAC	GACCAACAAATTAATGACGGCATTGCT	(octopus_NC_069005.1_7044731) (octopus_trinity_TRINITY_DN46736_c7_g1_i14.p1_448)	1.0	630.0	0.0015873015873015																				9.67056e-15	0.492222	630.0	14.0	1.15363	0.387302	0.385714	3.511475929813009e-11	True	54M
GTAGGCAAAGTAAAAGAACCGAACCAC	TATATCCCAAGTAAGGTTTCCAGAAAC	(octopus_NC_068991.1_16148462) (octopus_trinity_TRINITY_DN45928_c8_g1_i4.p1_328)	1.0	584.0	0.0017123287671232																				4.10505e-14	0.494845	584.0	13.0	1.07861	0.386986	0.371575	1.4183442413639067e-10	True	54M
GTAGGCAATTAGCCAACCAATTTAGGA	CTTGAAGTCGAGTTTCGTCAGAGACTT	(octopus_NC_069004.1_1854008) (octopus_trinity_TRINITY_DN47496_c9_g1_i17.p1_1055)	1.0	1029.0	0.0009718172983479																				6.2145e-11	0.420728	1029.0	15.0	1.33183	0.435374	0.435374	1.6185240531606817e-07	True	54M
GTAGGCAGAATGGTTTTGTTGACAATT	CCCAAGAGTATGTGTGCAATATATATC	False	1.0	750.0	0.0013333333333333																				6.89438e-10	0.350922	750.0	15.0	0.879132	0.244	0.233333	1.6157123023546531e-06
GTAGGCAGAGTCGTGGTGGTAGTAGGC	AGAGTCGTGGTGGTAGTAGGCGGGGTT	(octopus_NC_069005.1_32359391) (octopus_trinity_TRINITY_DN53947_c3_g2_i12.p1_6)	28.0	40319.0	0.0006944616681961																				4.28467e-100	0.182572	40319.0	15.0	2.15691	4.84233	4.82046	1.868894532795488e-95	True	54M
GTAGGCAGGTGCAGCCCACCCCAACCT	TGGGTTGGCTGGTGCCCATTCTCCTTT	(octopus_NC_068982.1_37079899)	1.0	198.0	0.005050505050505																				4.21963e-06	0.658371	198.0	11.0	1.82349	1.49495	1.30808	0.0063324784401339	True	54M
GTAGGCAGTTCAATAACTTAATTATTC	ACATGGTGATTTCATGTCTACAGATGA	(octopus_NC_068986.1_3516715)	1.0	411.0	0.0024330900243309																				2.11743e-11	0.510195	411.0	13.0	1.04343	0.36983	0.301703	5.767396255865738e-08	True	54M
GTAGGCATACCAAGTACACTGTACACA	CACACACTATACACGAGTGTGTGTGTG	(octopus_NC_068981.1_5935911)	1.0	714.0	0.0014005602240896																				1.07575e-07	0.305814	714.0	11.0	0.987565	0.280112	0.259104	0.0001978894620208	True	54M
GTAGGCATCTTTTTCTCAATATATACT	TGATATATTAGCTATGGGGTTGTACCG	(octopus_NC_068983.1_35359637) (octopus_trinity_TRINITY_DN46725_c8_g2_i1.p1_123)	10.0	14971.0	0.0006679580522343																				1.97926e-107	0.191408	14971.0	11.0	0.816612	0.152695	0.128983	9.530080904365288e-103	True	54M
GTAGGCATTTCATTTATGACCATCTTG	CCTCGCCTCTGATTTAACATTTATTTG	(octopus_NW_026421045.1_26)	13.0	30488.0	0.0004263972710574																				4.15168e-36	0.100935	30488.0	5.0	1.03614	0.229566	0.219398	4.5750479136855656e-32	True	54M
GTAGGCCCAGGAAGACCTGGGATGAGG	TGGTGAGGCAAGAGCTTCGAACATTGG	(octopus_NC_068990.1_50244566) (octopus_trinity_TRINITY_DN45462_c6_g1_i13.p1_29)	6.0	726.0	0.0082644628099173																				3.11886e-08	0.304249	726.0	15.0	3.3051	11.6391	8.99587	6.108335877191745e-05
GTAGGCCGCAACCACAATCACATCTCC	CCCAATACGGGCATACGCCATCTGGCA	(octopus_NC_068981.1_172452569) (octopus_trinity_TRINITY_DN51841_c5_g2_i1.p1_34)	4.0	6668.0	0.0005998800239952																				1.56967e-48	0.164667	6668.0	15.0	0.834033	0.158968	0.146671	2.568414051490482e-44	True	50M4S
GTAGGCGTGGCTCTATGGCCAAGAAGC	GGGCCTTTTAGTTTTGACTGAGCAAAT	False	1.0	345.0	0.0028985507246376																				1.20392e-26	0.791414	345.0	11.0	1.46043	0.591304	0.524638	8.994030315883834e-23	True	44M10S
GTAGGCTATGGTCATCTAGGTCCATGT	AGAGGTCTATTCCATCTCCCCAGCGGC	(octopus_NC_069000.1_27395126) (octopus_trinity_TRINITY_DN56007_c3_g4_i1.p1_2084)	1.0	827.0	0.0012091898428053																				1.08813e-10	0.360285	827.0	11.0	1.73269	0.640871	0.619105	2.7673727043398106e-07	True	54M
GTAGGCTCGAAACGTAAAAGACTTTCT	CACTTCCCGGGCGTTAAACAAATACAT	(octopus_NC_068984.1_102944640)	6.0	1128.0	0.0053191489361702																				5.04206e-07	0.157892	1128.0	14.0	2.02423	2.75	1.30674	0.0008538587404964	True	54M
GTAGGCTTACAAAGAATAAGTCCTGGG	GTCGATTTGATTCGACTAAAGGCGGTG	(octopus_NC_068991.1_3713529) (octopus_trinity_TRINITY_DN47332_c6_g5_i2.p1_365)	1.0	370.0	0.0027027027027027																				2.82407e-08	0.309357	370.0	12.0	1.56089	0.524324	0.456757	5.5585416400230855e-05	True	54M
GTAGGCTTCAATAAGCCCAAAGTTGGT	AGCAACGACTTTCCGACACCGGCTGAT	(octopus_NC_068985.1_95809024)	3.0	3583.0	0.000837287189506																				1.03693e-62	0.364836	3583.0	13.0	1.04235	0.276584	0.263466	2.414407275796303e-58	True	54M
GTAGGGAAGACATAAATGAAGTGAGAG	ATTTTGGCAGACAGATATTAGTAGCAC	False	1.0	489.0	0.0020449897750511																				2.12448e-08	0.470146	489.0	15.0	1.2287	0.474438	0.462168	4.241064720294613e-05
GTAGGGAAGCAAACTTCTTACCACACA	GCCACTCCTGCACCTCTCCGCGGTCAT	(octopus_NC_068989.1_7240457)	1.0	501.0	0.0019960079840319																				1.56462e-07	0.37919	501.0	13.0	1.02192	0.612774	0.57485	0.0002821294126785	True	45M9S
GTAGGGAATTAATAAACTTCCTGGCTA	GAATAGTTGAAGCCCACACCTTTAATC	(octopus_NC_068994.1_59632039)	1.0	888.0	0.0011261261261261																				1.9778e-32	0.475789	888.0	11.0	1.07272	0.280405	0.279279	1.8929702489031287e-28	True	4S50M
GTAGGGACAGAGGTGTGTGTGAGACGT	AGTTCTTCAGTGGACGGGATATACATA	False	1.0	201.0	0.0049751243781094																				1.02078e-10	0.672917	201.0	12.0	1.40714	0.721393	0.661692	2.60308906401285e-07
GTAGGGAGAAGGTTAGCCGAATGCATC	AACCCCCAGCACCTGACCGGTACTTTA	False	6.0	1957.0	0.003065917220235																				1.4946099999999998e-20	0.289155	1957.0	13.0	1.79843	0.484415	0.478794	8.066612179843142e-17
GTAGGGAGGGGGTAGAAATCTTAATGA	AAGATTCGTCTGACAAGCAAACCGCTC	(octopus_NC_068990.1_76659137)	1.0	316.0	0.0031645569620253																				7.37328e-09	0.459219	316.0	8.0	1.64421	0.522152	0.522152	1.5500469168395483e-05	True	54M
GTAGGGAGTGGAAAGTGAGGGATGTTG	CTGCATAGCAACAACTGCTGCAGCTTG	(octopus_NC_068982.1_36291655)	1.0	921.0	0.001085776330076																				1.66289e-12	0.810424	921.0	15.0	0.713847	0.153094	0.150923	5.0125107699979205e-09	True	54M
GTAGGGAGTTTATCAGTGATTGAGAAC	TCCCAGACAAGACTTCCCCTCGACGCA	(octopus_NC_068982.1_191339085)	1.0	785.0	0.0012738853503184																				3.4778900000000003e-85	0.955827	785.0	12.0	1.04682	0.295541	0.295541	1.2287123471795064e-80	True	54M
GTAGGGATGTGATCCACAGAGGACCAG	CTTCACTTTGATGTATGATACATGTTC	(octopus_NC_069001.1_1426476)	4.0	863.0	0.0046349942062572																				1.28702e-09	0.320108	863.0	15.0	2.81543	1.20278	1.18656	2.9331686704232804e-06	True	54M
GTAGGGCAATACAGAGTTAGAGATACA	ACCCAGCTCCGTCACTTTTCAAACAAT	(octopus_NC_068982.1_162714699)	1.0	1129.0	0.0008857395925597																				1.22698e-16	0.37964	1129.0	15.0	1.12199	0.355182	0.35341	5.131098399048378e-13	True	54M
GTAGGGGAGGTTTATCATCCTGGATGT	ACAGTACCAACAGTCAAATTTGGAATG	(octopus_NW_026346717.1_1258)	1.0	736.0	0.0013586956521739																				1.325e-16	0.375085	736.0	10.0	1.31921	1.0856	1.06386	5.529503766770312e-13	True	54M
GTAGGGGCAGAGTCACCGGACTGAGTT	ACATGTCTTCGAGGTTGCATCAAAGCT	(octopus_NC_069007.1_17685786) (octopus_trinity_TRINITY_DN56412_c3_g1_i12.p1_1318)	5.0	9546.0	0.000523779593547																				0.0	0.552708	9546.0	11.0	1.30558	1.2489	0.834381	0.0	True	27M1D27M
GTAGGGGCAGCTTGCGTAGTTACCGCT	GCACTGACAGGATTCACAGTTGTAGAG	(octopus_NC_069003.1_34332645) (octopus_trinity_TRINITY_DN54646_c1_g2_i8.p1_2568)	1.0	999.0	0.001001001001001																				5.13595e-29	0.490964	999.0	13.0	1.12863	0.356356	0.356356	4.266385835545016e-25	True	54M
GTAGGGGCTATCCATTATAATCACACA	GAATCGGTCACCTGTTCCAACATCTCT	False	1.0	828.0	0.001207729468599																				9.67839e-12	0.438604	828.0	14.0	1.26932	0.44686	0.398551	2.7219950054387213e-08	True	44M1236N10M
GTAGGGGGCACTGTTCTTCAAGCTTTG	GACTCTCTTAAGAAATAAGCACGACAG	(octopus_trinity_TRINITY_DN55858_c11_g1_i5.p1_275)	4.0	4902.0	0.0008159934720522																				1.06891e-120	0.465882	4902.0	12.0	1.38337	0.771726	0.685843	6.020959982312567e-116	True	16S38M
GTAGGGGTCCACCAAGGTTCAGTCCTC	AGCCCCCTCCTATTCATCATAGTCCTC	(octopus_NC_068998.1_30830259) (octopus_trinity_TRINITY_DN54844_c5_g1_i12.p1_40)	3.0	212.0	0.0141509433962264																				2.07289e-06	0.552385	212.0	11.0	3.32245	2.34434	2.18868	0.0032419722600297	True	54M
GTAGGGGTCGTTTTGGATTGGATGTGT	GTGTGTGTGTGCGTGTGTGTGTGTGTA	(octopus_NC_068994.1_53779623) (octopus_trinity_TRINITY_DN43951_c4_g1_i2.p1_82)	1.0	397.0	0.0025188916876574																				9.80913e-28	0.666092	397.0	14.0	2.44701	2.61209	2.60202	7.705243778767791e-24	True	5S49M
GTAGGGGTTCACTGGGTGGTGGTGGTG	GTGGTAAAGTGTCAGGTTTACGCCTAT	(octopus_trinity_TRINITY_DN51842_c8_g1_i3.p1_242)	1.0	184.0	0.0054347826086956																				2.3012700000000002e-18	0.83985	184.0	10.0	1.55085	9.20652	2.70652	1.0829880356764063e-14	True	14M3D34M6S
GTAGGGTAGCAAACCCAATGTATTCTT	CTTCATCCTGTACGTACATGCCGATCA	(octopus_trinity_TRINITY_DN47579_c3_g1_i26.p1_2)	1.0	444.0	0.0022522522522522																				8.52198e-15	0.676724	444.0	12.0	1.70175	7.58333	6.11261	3.1076644517034094e-11	True	36M18S
GTAGGGTAGGGAGAAGGTTAGCCGAAT	GCATCAACCCCCAGTACTTGACTGATA	False	4.0	1963.0	0.0020376974019358																				6.689820000000001e-26	0.28515	1963.0	13.0	1.70243	0.454916	0.45135	4.814858010631576e-22
GTAGGGTAGGTGTGAGAAGCTGGATCT	AGCTGGTTTGAATATAAAACAGGTAGC	(octopus_NC_068996.1_50617853)	1.0	779.0	0.0012836970474967																				2.10159e-10	0.225711	779.0	13.0	1.31265	6.70475	6.24775	5.19568702245937e-07	True	54M
GTAGGGTGACCTTTGCTCTAAAGAAGA	CAAGCGCTTAGTACCATCCATAATTCG	(octopus_NC_068985.1_112165716) (octopus_trinity_TRINITY_DN54699_c5_g2_i14.p1_2119)	1.0	510.0	0.0019607843137254																				9.32621e-08	0.495789	510.0	13.0	0.867208	0.188235	0.188235	0.00017279129168	True	54M
GTAGGGTGTTAAATTGGAATCTAGTTT	GGTCAGCAGGCATCGTTGCTTTGACCA	(octopus_trinity_TRINITY_DN42704_c0_g2_i1.p1_1775)	1.0	145.0	0.0068965517241379																				2.44028e-08	0.651811	145.0	4.0	1.54815	0.758621	0.682759	4.838994307212695e-05
GTAGGTAAGGCCTGCCCAGTCCACCAG	GCTGCCCCAGGTCACAGCCATTGTCCA	(octopus_NC_069008.1_3432701)	1.0	1092.0	0.0009157509157509																				4.52266e-13	0.200364	1092.0	13.0	0.846153	0.210623	0.197802	1.4328119558896247e-09	True	21M1D33M
GTAGGTAGAGAAAGAAAGATGGTGTAA	GGGATGTATTGGGACACACCCATAAGA	(octopus_NC_069005.1_32199389)	1.0	396.0	0.0025252525252525																				1.0444e-21	0.802579	396.0	13.0	1.15851	0.368687	0.353535	6.0240254082470484e-18	True	51M3S
GTAGGTAGGAGTCACACTACGCTGAGC	TGAAGGACTTGCTGGCGGCCCGAAACA	(octopus_trinity_TRINITY_DN48304_c0_g1_i1.p1_1753)	1.0	210.0	0.0047619047619047																				4.2613e-13	0.788681	210.0	10.0	2.00908	9.08571	8.53333	1.3532963215490194e-09	True	26M7621N28M
GTAGGTAGGTATGTAGATAGGTAGGTA	AGCAGACTGGATGTCAAGAGTGAAGGA	(octopus_NC_068984.1_141531006)	1.0	222.0	0.0045045045045045																				1.51779e-07	0.809584	222.0	9.0	0.976284	0.292793	0.243243	0.0002741307666107	True	11M1D43M
GTAGGTAGTTATCACAGATCCAATGTC	GACGATAGTATCTCCTAATTTGTTAAA	(octopus_NC_068985.1_25388481) (octopus_trinity_TRINITY_DN56425_c4_g3_i1.p1_12685)	2.0	2568.0	0.0007788161993769																				8.50882e-99	0.511545	2568.0	8.0	1.21329	0.39447	0.385903	3.6524803768649246e-94	True	54M
GTAGGTATAGATTAAATCCTTCGTGTA	TCGTATGGTCAGATTTCTCAGTATACC	(octopus_NC_068988.1_9759258) (octopus_trinity_TRINITY_DN55730_c9_g4_i2.p1_232)	1.0	662.0	0.0015105740181268																				7.42856e-09	0.3314	662.0	13.0	1.03502	0.861027	0.811178	1.5611301748466153e-05	True	48M6S
GTAGGTATATATGCACACACACATGTA	TATGTGTGTGCGTGCACGTGTGTGTGT	False	1.0	1022.0	0.0009784735812133																				2.83516e-28	0.520006	1022.0	15.0	1.16251	0.90411	0.903131	2.280679567449273e-24	True	36M18S
GTAGGTATCTGTTGACATAGTATATCA	CTTCCGGTTTGTATCACAATTCATTTC	(octopus_NC_068999.1_48745903)	8.0	1757.0	0.0045532157085941																				7.93861e-13	0.274054	1757.0	15.0	1.77894	0.413204	0.410359	2.462489464823568e-09	True	53M1S
GTAGGTATGAGGGGGAGAGAGGCAAGG	GGAGGAAATTAGATGAAGAGGAGAGTT	(octopus_trinity_TRINITY_DN56291_c15_g1_i9.p1_163)	1.0	771.0	0.0012970168612191																				1.22583e-17	0.421634	771.0	9.0	1.15116	0.312581	0.277562	5.4965054009453847e-14	True	52M2S
GTAGGTATGCATGGATAGACGGATGGA	CGGATGGATGGACGTGCAAGGCGGTAA	(octopus_NC_069000.1_45211202)	2.0	2315.0	0.0008639308855291																				3.61563e-77	0.465046	2315.0	9.0	1.22936	0.38013	0.378834	1.1154964158418264e-72	True	54M
GTAGGTATGTAGATAGGTAGGTAAGCA	GACTGGATGTCCGAGACTGAAGGATAT	(octopus_NC_068984.1_141531003)	1.0	227.0	0.0044052863436123																				1.03571e-08	0.979275	227.0	9.0	0.944242	0.242291	0.193833	2.141232656000212e-05	True	54M
GTAGGTATGTATATGTACGTAAGTGTG	TATGTGTGTGTGAGTGAATGTTTGTGT	(octopus_NC_068991.1_66043175)	1.0	623.0	0.0016051364365971																				2.83641e-74	0.873105	623.0	9.0	1.76911	0.617978	0.581059	8.308258646873321e-70	True	54M
GTAGGTATTAACTCTAATACAAAACCT	CGAAGTAGCAACTATTATCGGCTCCAT	(octopus_NC_068999.1_48243648)	1.0	566.0	0.0017667844522968																				8.9429e-13	0.562081	566.0	13.0	0.751406	0.424028	0.402827	2.7613424468821547e-09	True	54M
GTAGGTATTTATCATAGCCATTCTGTA	CCTGTTCCGTCTTGCGATGTAAACGCT	(octopus_trinity_TRINITY_DN50375_c5_g2_i14.p1_1723)	2.0	495.0	0.004040404040404																				2.1582e-06	0.352746	495.0	11.0	2.45828	10.8606	9.20404	0.0033677558878014
GTAGGTCAATTTTAAGCCCAGTCATAG	AATAGTAACTGTATGTAAAAGTATTTG	(octopus_NC_069002.1_12680193) (octopus_trinity_TRINITY_DN54176_c0_g1_i12.p1_1331)	1.0	587.0	0.0017035775127768																				5.71343e-31	0.730958	587.0	14.0	1.84984	0.901193	0.836457	5.155552906145778e-27	True	54M
GTAGGTCCTGTCGCTGTATCACTGGTG	CTGGTATTACTCAACGTACCACTACCA	(octopus_NC_068998.1_15880441) (octopus_trinity_TRINITY_DN49814_c6_g12_i1.p1_243)	1.0	247.0	0.0040485829959514																				3.62453e-06	0.568818	247.0	11.0	1.07752	0.275304	0.275304	0.0054890006005888	True	52M2S
GTAGGTCTACTGAATCGGGGCTGAAGT	GCGGCAATGCAGTTCTAGGGACATTGA	(octopus_NC_068994.1_5103662)	1.0	347.0	0.0028818443804034																				1.18018e-38	0.850953	347.0	9.0	1.57022	0.530259	0.530259	1.4249489772592923e-34	True	1S53M
GTAGGTCTGTACCGTTCGAAACTAAGA	CAGCGCTACAGGATTTAGATTCAATTC	(octopus_trinity_TRINITY_DN56412_c3_g1_i7.p1_719)	4.0	12943.0	0.0003090473615081																				0.0	0.562396	12943.0	11.0	1.24234	1.10098	1.07842	0.0
GTAGGTCTTGACAGATACGTTTATATC	GATTAGGATAGTCACATCAATGAGGAA	(octopus_NC_068990.1_44268928) (octopus_trinity_TRINITY_DN47353_c2_g1_i14.p1_124)	4.0	1005.0	0.0039800995024875																				4.39281e-48	0.563173	1005.0	15.0	2.64921	1.53632	1.48657	7.098410200600897e-44	True	54M
GTAGGTGAAAATGGTTTTTATGAATGA	CTGCAATAACCAAAGCAGTATTAACAT	False	1.0	1011.0	0.0009891196834817																				3.42697e-06	0.473376	1011.0	4.0	1.36015	0.51632	0.500495	0.0052071153478026	True	46M8S
GTAGGTGACAACATATGTAATGATGGA	CTTCTCATCAGGAATCTCAACACTGAA	(octopus_NC_068991.1_6656150) (octopus_trinity_TRINITY_DN56293_c6_g5_i1.p1_751)	3.0	3575.0	0.0008391608391608																				1.3732e-09	0.210231	3575.0	14.0	0.719474	0.112168	0.109371	3.120710359018396e-06	True	53M1S
GTAGGTGCAGACGGCCGTAAGTCGAGG	AGAAGGTCCATACATTTCTGTATGTGT	(octopus_NC_068987.1_7569525)	1.0	404.0	0.0024752475247524																				2.11153e-06	0.445647	404.0	13.0	1.07322	0.306931	0.292079	0.0032990215961302	True	54M
GTAGGTGCAGGAGGTGGTCAAACTCTG	TTTAAGGAGTAGACAACCACCAATATA	(octopus_NC_068985.1_897300) (octopus_trinity_TRINITY_DN51895_c1_g1_i7.p1_161)	10.0	732.0	0.0136612021857923																				1.54063e-10	0.386108	732.0	14.0	3.46708	2.02049	1.66803	3.859441295110272e-07	True	52M2S
GTAGGTGCATGAGTTGTTGGTGGAGAA	CCACGGTATGTCATGGTTACATCCTTC	(octopus_trinity_TRINITY_DN46514_c7_g1_i4.p1_270)	1.0	268.0	0.003731343283582																				4.64661e-10	0.515605	268.0	7.0	2.35175	8.33582	6.95149	1.1082192889082217e-06	True	20M30709N34M
GTAGGTGGGATTATCTTAGTACGACTG	ATGTGCGCCATCATTTGAGAATCAGTA	(octopus_trinity_TRINITY_DN49413_c4_g2_i8.p1_1437)	1.0	251.0	0.0039840637450199																				1.00062e-13	0.63467	251.0	11.0	1.38746	4.08367	3.63745	3.3501250399996765e-10	True	15S39M
GTAGGTGTCTGGACAGCAGGTGTTCCC	AAAGTTTGTATGGTCAACACTCTAATC	(octopus_NC_068988.1_51726768)	1.0	1502.0	0.0006657789613848																				1.64985e-17	0.401873	1502.0	15.0	1.00992	0.235686	0.214381	7.331707811206094e-14	True	54M
GTAGGTGTGAAAATGTGAGATGGGAAT	TGGTGACTGCTGGCGTGTGCGTGGTGG	False	1.0	1025.0	0.0009756097560975																				8.828220000000001e-26	0.457719	1025.0	9.0	1.304	0.379512	0.376585	6.318215854880979e-22
GTAGGTGTGAGAGCCTGGATCTGGCCA	AATATTTTGGATGGTTTAAATACTAAA	(octopus_NC_068998.1_11394309)	1.0	782.0	0.0012787723785166																				8.03887e-13	0.393465	782.0	13.0	1.09411	0.268542	0.264706	2.4924545504703202e-09	True	54M
GTAGGTGTTAAATTGCTGCTCATTGGT	GACACAGACGTAGAACTTGGCAGGCCT	(octopus_NC_068990.1_83414104) (octopus_trinity_TRINITY_DN50384_c9_g1_i7.p1_1371)	1.0	440.0	0.0022727272727272																				3.9064e-08	0.630918	440.0	12.0	1.11204	0.322727	0.318182	7.564950609628353e-05	True	54M
GTAGGTGTTGTAGTCGTGGTAGGTGTT	GTAGTTGTGGTAGGTGGTGTAGTTGTG	(octopus_NC_069000.1_24457819) (octopus_trinity_TRINITY_DN48748_c4_g1_i2.p1_1530)	2.0	186.0	0.010752688172043																				8.24131e-09	0.665723	186.0	5.0	4.66724	1.7043	1.7043	1.7226712138018003e-05	True	54M
GTAGGTGTTGTGGTTGTAATGGTGGCT	GTTGTTGTTGTTGTTGCCGAAAGTAAT	False	1.0	439.0	0.0022779043280182																				1.10755e-12	0.492265	439.0	11.0	1.22102	0.357631	0.341686	3.391056281669237e-09	True	10S44M
GTAGGTGTTTCCATAGATGATGCCTTA	GATTTACGAGTTTTCAATTTGGGAGAG	(octopus_NC_068982.1_92009214) (octopus_trinity_TRINITY_DN43496_c2_g3_i7.p1_336)	2.0	1107.0	0.001806684733514																				1.26048e-13	0.224308	1107.0	10.0	0.871076	0.186992	0.172538	4.1842611347803046e-10	True	54M
GTAGGTTAGGTGTGAGAGGCTAGATAT	GGCCAGTTTGAATATAAGACATGTAGA	(octopus_NC_068984.1_108556239)	3.0	525.0	0.0057142857142857																				1.74374e-39	0.702286	525.0	15.0	1.98402	1.30286	1.29143	2.1647765340929337e-35
GTAGGTTAGGTGTGAGGGGCTAGATAT	GGCCAGTTTGAATATAAATCATGTAGG	(octopus_NC_069002.1_26888937)	1.0	252.0	0.0039682539682539																				9.21034e-11	0.770036	252.0	11.0	1.27984	1.42063	1.26984	2.359611341970351e-07	True	54M
GTAGGTTCAAGACTTTGATAATGTAAT	TGTTTATTTTTAAAATAGCATTGTAGG	(octopus_NC_068987.1_5333104)	3.0	4108.0	0.0007302823758519																				6.78653e-91	0.485933	4108.0	11.0	2.06924	0.806962	0.79187	2.6187705697666065e-86	True	54M
GTAGGTTCACTTTGCGGCTTCGTTTGT	TCTGTAAAATTTCATGATGGTCTGAGC	(octopus_trinity_TRINITY_DN42326_c8_g1_i39.p1_140)	1.0	524.0	0.0019083969465648																				2.99298e-40	0.722458	524.0	14.0	1.21829	3.56679	3.55916	3.810602529098007e-36	True	36M18486N18M
GTAGGTTCATTCCGAGTTAACGTTGCG	ATGATGTTTTACAAGGTTTCAAAGATT	(octopus_NC_069002.1_17391313)	1.0	194.0	0.0051546391752577																				2.2247e-07	0.636697	194.0	8.0	1.25825	3.12887	0.659794	0.0003937737519273	True	18M1I35M
GTAGGTTCGATACCAGGACCATAGGCA	CACACCCGATTGGGGTTAAGACGAGGC	(octopus_NC_068995.1_14299105) (octopus_trinity_TRINITY_DN56198_c3_g1_i19.p1_813)	1.0	1043.0	0.0009587727708533																				1.56597e-07	0.230193	1043.0	15.0	1.46799	0.40652	0.400767	0.0002823592556707	True	54M
GTAGGTTCTTCTCGTGGCTTGCCCATT	ATAAACCGGAAAAATATACGGATCTGA	(octopus_trinity_TRINITY_DN46785_c8_g1_i15.p1_1185)	1.0	1986.0	0.0005035246727089																				2.42679e-17	0.444561	1986.0	13.0	0.754652	1.51158	0.98137	1.0660638949097045e-13	True	15M17125N39M
GTAGGTTGATGCTGGAACTGAGTAAAG	CTTCAGTTAGTCTCAACTGCCATTGCT	(octopus_NC_068994.1_12754387)	1.0	365.0	0.0027397260273972																				3.50858e-06	0.376051	365.0	13.0	0.937032	0.221918	0.221918	0.0053235475766248	True	54M
GTAGGTTTACCCGTTGGTGTACTGGAA	CTTCGTCTTTTCTTAGCTGGTGAGATC	(octopus_trinity_TRINITY_DN52869_c8_g1_i6.p1_2)	1.0	675.0	0.0014814814814814																				5.51558e-14	0.408329	675.0	14.0	0.859774	0.291852	0.244444	1.8861108493728847e-10	True	11M1542N38M5S
GTAGGTTTTGTTTGGTCTTCCATAGTG	AATCTGAGTCAGTGATGAAGTTTCAGA	False	3.0	1682.0	0.0017835909631391																				1.57042e-10	0.171313	1682.0	14.0	2.57298	5.18014	4.73484	3.93119641960596e-07
GTAGTAAGAACAAGATACAGTTGATAG	TTACTCTAACCTAAGAGACATAATTAG	False	1.0	639.0	0.001564945226917																				3.65999e-06	0.317706	639.0	9.0	1.25373	0.43662	0.399061	0.0055395512657833
GTAGTAATAGCAGCAACAGCAGTTAAA	GCAACAACACTGACAGGAGGTGTTGAA	(octopus_NC_068986.1_53450662)	1.0	618.0	0.0016181229773462																				1.5957e-17	0.479662	618.0	13.0	0.983898	0.302589	0.294498	7.098545459457204e-14	True	54M
GTAGTAATAGCAGTTGTAGTGGTGGTG	GGGTTGGGGTGGAGAATCTTGTTGGTG	False	1.0	889.0	0.0011248593925759																				2.07534e-26	0.417968	889.0	15.0	1.20737	4.23847	1.76153	1.5331610191286381e-22	True	15S39M
GTAGTAATAGTATAGTGGTGGTGGTGG	AGGTGGTAATAATACAAGTAGTAGTGA	(octopus_NC_068998.1_40761660)	1.0	724.0	0.0013812154696132																				3.7035700000000005e-24	0.473229	724.0	15.0	0.946958	2.28177	1.38674	2.440144718830569e-20	True	27M3I24M
GTAGTAATCGTAGAATCGTGTTGGTCA	TGACGATGATGCTGGTTAGTAGACGTA	(octopus_NC_068981.1_156225736)	10.0	1840.0	0.0054347826086956																				3.0674399999999994e-20	0.262245	1840.0	15.0	2.35528	1.70326	1.63261	1.6260972119376775e-16
GTAGTAATCGTGTTGGTCATGACGATG	ATGCTGGATAGTAGTCGTAGACTCTTT	(octopus_NC_068988.1_77442730)	11.0	1168.0	0.009417808219178																				8.4017e-10	0.318042	1168.0	15.0	2.71736	1.75428	1.70377	1.951685485844688e-06	True	53M1S
GTAGTAATGATTTCTTACACTGGCACA	TGGATACAAATTCGAAGGGAAGTGAAA	(octopus_NC_068983.1_73178701)	2.0	2979.0	0.0006713662302786																				7.52281e-42	0.327839	2979.0	15.0	1.0315	0.26284	0.261497	1.0094278378637426e-37	True	54M
GTAGTAATTGGAAAAGCCACTGTTGAC	AGGGCTATTAAAGTGAGAGATTGGTTG	(octopus_trinity_TRINITY_DN54855_c5_g2_i2.p1_376)	1.0	523.0	0.0019120458891013																				3.79065e-06	0.45021	523.0	15.0	0.898168	0.260038	0.250478	0.0057248249165735	True	27M3547N27M
GTAGTAATTGTTGTCGTCACGGTGGTA	ATGTTGGTTGAACGAAGCTGGTGGCGT	(octopus_NC_068996.1_18454016)	7.0	2777.0	0.0025207057976233																				1.03184e-20	0.248203	2777.0	15.0	1.57397	1.40907	1.15844	5.619272276040377e-17	True	54M
GTAGTACAAATGTCTTGCTTTCATAAG	CTTTGAATTAAAAGATCGGAAAGCACA	False	1.0	487.0	0.002053388090349																				2.00995e-07	0.360178	487.0	15.0	1.43636	0.505133	0.464066	0.0003576827409791	True	14S40M
GTAGTACAAATGTCTTGTTTTCAAAAG	GTTTGAATTAAAATCTTCCACCAAACC	(octopus_NC_069008.1_3723961)	7.0	2009.0	0.0034843205574912																				9.6068e-17	0.171703	2009.0	15.0	2.16564	2.77103	2.35192	4.048374655062745e-13	True	54M
GTAGTACACAACAAGGAACACCTGAAT	TTAGCTGAGCACATGGCAAGAATGGGT	False	1.0	1483.0	0.0006743088334457																				3.56757e-06	0.413179	1483.0	9.0	0.679827	0.107215	0.102495	0.0054079384268858	True	15S39M
GTAGTACACCCTACCCATCTTATCCAT	CAGATCGGAAGAGCACACGTCTGAATC	False	1.0	332.0	0.003012048192771																				9.08036e-09	0.495849	332.0	10.0	1.55572	0.611446	0.596386	1.88905520632316e-05
GTAGTACATTCGTTGATCTCTACACAC	TTGTCATCCTTATACTCATAACTGACT	(octopus_trinity_TRINITY_DN56127_c3_g1_i17.p1_2487)	3.0	6456.0	0.0004646840148698																				1.02443e-292	0.589666	6456.0	9.0	1.51091	1.31893	1.30793	2.1601939546424176e-287
GTAGTACCTGTATTTCAAAGGGCCAGC	ATTGTCACGCTGTGTCACGCTGAATCT	(octopus_NC_069007.1_7091032)	11.0	1450.0	0.0075862068965517																				1.64833e-15	0.297787	1450.0	15.0	2.48497	5.0069	2.97793	6.349376471452673e-12	True	54M
GTAGTACGTAGCATAGTGTTATACGAT	ACAAACAGTGTTTTGTAGTGTGGCAAT	(octopus_NC_069009.1_3395463)	1.0	512.0	0.001953125																				4.13351e-08	0.404228	512.0	12.0	1.0533	0.261719	0.234375	7.982632524725539e-05	True	54M
GTAGTAGACATACAGTACTAACATAGC	AGTAGTAGTAGAAGTAGTAGTAGCAGT	(octopus_NC_068991.1_1872821)	2.0	1417.0	0.0014114326040931																				4.0403e-16	0.318697	1417.0	15.0	1.44297	1.90896	1.90261	1.6281090019935885e-12	True	54M
GTAGTAGATGTGTAAGTAGCAGTAATA	GAAGTTGTGGTGGGGTGGAGATGATTA	(octopus_NC_069003.1_11472392)	1.0	453.0	0.0022075055187637																				6.20251e-07	0.337469	453.0	13.0	0.83666	0.174393	0.174393	0.0010387065367662	True	54M
GTAGTAGATTTAATATTATAAACATCC	AGCATGTTGTTTCACAAAGTTGGAAAC	(octopus_NC_068993.1_786333)	1.0	494.0	0.0020242914979757																				5.6673e-23	0.586997	494.0	11.0	1.15069	0.497976	0.497976	3.5054157626080355e-19	True	1S53M
GTAGTAGCAATGCAGAGAAAGAGAGAG	AGAGAGAGAGAGAGAGAGAGACACACA	False	4.0	1371.0	0.0029175784099197																				1.30976e-34	0.583736	1371.0	15.0	2.69063	2.24143	2.04887	1.3635042311815525e-30	True	41M13S
GTAGTAGCAGCAGACCCCTTCCAGATG	CTAGCTCACTCCAGCCCCCTTGATGAC	(octopus_NC_068989.1_19963931)	2.0	1770.0	0.0011299435028248																				8.27158e-18	0.359259	1770.0	13.0	1.28252	0.322034	0.274011	3.753358950472181e-14	True	54M
GTAGTAGCAGCAGCAGCAGAGGCGGCG	GCGGTGGTGACGGCAGCAGCAGCAGCT	(octopus_NC_068998.1_47054168)	1.0	367.0	0.0027247956403269																				7.59625e-07	0.47646	367.0	10.0	1.26167	0.594005	0.594005	0.0012576380270357	True	54M
GTAGTAGCAGTACTTGTGGGTGGTGGT	GGTCGTCAAAGTTGTTGTAGCAACAGA	(octopus_NW_026342611.1_15)	2.0	594.0	0.0033670033670033																				6.31224e-07	0.349196	594.0	14.0	2.40732	5.80808	3.34175	0.0010559971444271	True	54M
GTAGTAGCAGTGACATCAAATTAATTA	AAACTAATACAAAAGTTTAAATCAAAT	(octopus_NC_068991.1_1872864)	1.0	1291.0	0.0007745933384972																				2.83897e-19	0.293755	1291.0	15.0	1.21166	0.392719	0.376452	1.4171331496013417e-15	True	54M
GTAGTAGGCAGAGTCGTGGTGGTAGTA	GGCTGGGTTGTTGTGGTAGTGGGCGGG	(octopus_NC_069005.1_32359373) (octopus_trinity_TRINITY_DN55093_c2_g1_i1.p1_762)	25.0	27746.0	0.0009010307792114																				1.37425e-26	0.110172	27746.0	15.0	1.57183	3.08711	3.06163	1.0241999885287472e-22	True	1S53M
GTAGTAGGCTTACAAAGAATAAGTCCT	GGGGTCGATTTGCTCAACTAAAGGCGG	(octopus_NC_068982.1_47791136) (octopus_trinity_TRINITY_DN52219_c5_g28_i1.p1_14)	2.0	398.0	0.0050251256281407																				6.72172e-07	0.433907	398.0	12.0	1.6279	0.575377	0.51005	0.0011204738625983	True	54M
GTAGTAGTAATAGCAGCAACAGCAGTT	AAAGCGACAACAATGACAGGAGGTGTT	(octopus_NC_068986.1_53450659)	1.0	482.0	0.0020746887966804																				8.67492e-11	0.561667	482.0	13.0	1.01853	0.290456	0.290456	2.2274556008001962e-07	True	54M
GTAGTAGTAATAGTATAGTGGTGGTGG	TGGTGGTAATAATACTAGTAGTAGTGA	(octopus_NC_068998.1_40761657)	1.0	695.0	0.0014388489208633																				1.0062e-13	0.438868	695.0	15.0	0.959026	1.80432	1.35827	3.368097855327165e-10	True	54M
GTAGTAGTAATTGTTGTCGTCACGGTG	GTAATCTTGGTTGGCGCTCGACGCTGG	(octopus_NC_068983.1_91867770) (octopus_trinity_TRINITY_DN56309_c0_g1_i1.p1_33)	5.0	1553.0	0.0032195750160978																				7.104609999999999e-21	0.308572	1553.0	15.0	2.11452	2.02962	1.79266	3.9054870029342926e-17	True	54M
GTAGTAGTACCAATAATTGTCGGAGCC	CTGGGAACAGTGAGCAAAAATCTTGAG	(octopus_NC_068996.1_54146371) (octopus_trinity_TRINITY_DN51585_c6_g5_i1.p1_21)	1.0	359.0	0.0027855153203342																				9.647940000000001e-19	0.763949	359.0	9.0	1.71303	1.19499	1.13928	4.6553253095594905e-15	True	54M
GTAGTAGTAGACATACAGTACTAACAT	AGCAGAAGTAGTAGTAGTAGTAGCAGT	(octopus_NC_068991.1_1872818)	2.0	1385.0	0.0014440433212996																				1.0267e-15	0.315173	1385.0	15.0	1.38546	0.80361	0.799278	4.014452455827089e-12	True	53M1S
GTAGTAGTAGAGGTTATAGTAGTAGTA	GTAGTAGAGGTTATAGTAGCAGTAGTA	(octopus_NC_068988.1_6017907) (octopus_trinity_TRINITY_DN53842_c5_g2_i1.p1_30)	2.0	515.0	0.003883495145631																				3.02336e-09	0.454242	515.0	15.0	1.98478	3.69126	3.67767	6.623849625111746e-06	True	52M2S
GTAGTAGTAGCAGCAGACCCCTTCCAG	ATGCTAGCTCACCTTAGCCCCTTTGAT	(octopus_NC_068989.1_19963928)	3.0	1821.0	0.0016474464579901																				1.9045799999999998e-20	0.278613	1821.0	13.0	1.3864	0.337727	0.305327	1.0217679702196161e-16	True	54M
GTAGTAGTAGCAGTACTTGTGGGTGGT	GGTGGTCGTCAAAGTAGTCGTAGCAAC	(octopus_NW_026342611.1_18)	3.0	573.0	0.0052356020942408																				1.72378e-06	0.3232	573.0	14.0	2.53774	6.18674	4.05934	0.0027246079299253	True	54M
GTAGTAGTAGCAGTGACATCAAATTAA	TAAAATCTGATACAAAAGTTTAAATCA	(octopus_NC_068991.1_1872861)	1.0	1250.0	0.0008																				5.70674e-15	0.305845	1250.0	15.0	1.24084	0.392	0.38	2.1092834293546488e-11	True	54M
GTAGTAGTAGTAACTGTTGTTGTTGTT	GAAGATGATGATGATGGTGATGATGAG	(octopus_NC_069006.1_22500015) (octopus_trinity_TRINITY_DN51884_c5_g2_i5.p1_63)	1.0	340.0	0.0029411764705882																				9.269e-18	0.596522	340.0	8.0	1.41702	6.27941	5.52353	4.191705886372728e-14	True	54M
GTAGTAGTAGTAGAAGTGATGGTGGTG	GTGGTGGTTATGATAGTGAGGTAAAGA	False	2.0	883.0	0.0022650056625141																				1.08896e-11	0.341896	883.0	15.0	1.46784	4.21744	4.17214	3.0479197999727144e-08	True	9S45M
GTAGTAGTAGTAGACATACAGTACTAA	CATAGCAGTAGGAGTAGGAGTAGTAGC	(octopus_NC_068991.1_1872815)	1.0	1351.0	0.000740192450037																				5.88339e-16	0.335566	1351.0	15.0	1.29074	0.408586	0.406366	2.3414457687317617e-12	True	53M1S
GTAGTAGTAGTAGAGGTTATAGTAGTA	GTAGTAGTAGAAATTATAGTAATAGTA	(octopus_NW_026320845.1_40) (octopus_trinity_TRINITY_DN53842_c5_g2_i1.p1_162)	2.0	519.0	0.0038535645472061																				3.50019e-12	0.466913	519.0	15.0	2.00189	2.61079	2.60886	1.0249019335272192e-08	True	54M
GTAGTAGTAGTAGTAACTGTTGTTGTT	ATAGTAGCAGTAGGTTGCTGAGGTGGT	(octopus_NC_068984.1_122241412) (octopus_trinity_TRINITY_DN55986_c7_g1_i24.p1_6)	1.0	347.0	0.0028818443804034																				5.68581e-15	0.543738	347.0	8.0	1.48456	5.61671	4.84438	2.101784351966765e-11	True	54M
GTAGTAGTAGTAGTAATAGTATAGTGG	TGGTGGTGGTGGTAATAATACTAGTAG	(octopus_NC_068998.1_40761651)	1.0	658.0	0.0015197568389057																				4.1784e-10	0.336684	658.0	14.0	0.934141	1.34954	1.3465	1.0015135522867148e-06	True	54M
GTAGTAGTAGTAGTAGCAGTACTTGTG	GGTGGTGGTGGTCGTCAAAGTAGTTAG	(octopus_NW_026342611.1_24)	2.0	546.0	0.0036630036630036																				3.73125e-07	0.363203	546.0	13.0	2.51669	3.94322	3.42125	0.0006421536505728	True	2S52M
GTAGTAGTAGTAGTAGCAGTGACATCA	AATTAATTAAATCCGATACAAAAGTTT	(octopus_NC_068991.1_1872855)	1.0	1113.0	0.0008984725965858																				1.85285e-12	0.33794	1113.0	15.0	1.25328	0.412399	0.384546	5.561150351996157e-09	True	54M
GTAGTAGTAGTAGTAGTAACTGTTGTT	GCTGTTGTTGTTGGTCTTGTTATCTGC	(octopus_NC_069005.1_27610265)	1.0	340.0	0.0029411764705882																				2.71205e-18	0.590175	340.0	8.0	1.41196	4.43235	4.03235	1.2704454272748271e-14	True	54M
GTAGTAGTAGTAGTAGTAAGAGGAGAA	CTGCTGTTACATCTGTTGTGGCCTTTA	(octopus_NC_068994.1_48930916) (octopus_trinity_TRINITY_DN47740_c2_g4_i1.p1_218)	1.0	741.0	0.0013495276653171																				3.153e-65	0.836494	741.0	11.0	1.2284	11.8327	9.37112	7.732017237236376e-61	True	54M
GTAGTAGTAGTAGTATAGTAACAATAG	TAGCGGTAATAGTAAAGTAGTAGTTGT	(octopus_NC_068986.1_93429880)	1.0	99.0	0.0101010101010101																				1.4464e-17	0.979592	99.0	4.0	1.8438	0.838384	0.828283	6.45226777663581e-14	True	51M3S
GTAGTAGTAGTAGTGGCCAGACTGAAG	TCAAAGTTGAATGTCATTCATGCAGAA	(octopus_NC_068986.1_77075327)	1.0	1198.0	0.0008347245409015																				8.47301e-23	0.371089	1198.0	15.0	1.03083	0.313022	0.313022	5.190166942191918e-19	True	54M
GTAGTAGTAGTAGTTGTTGAAGTAGTA	GTGGCAACAGCAGCAGAAGTTACCGCC	False	1.0	473.0	0.0021141649048625																				1.6613e-14	0.553064	473.0	12.0	1.29976	5.94715	5.54757	5.924382454777431e-11	True	11S43M
GTAGTAGTAGTGGCCAGACTGAAGTCA	CAGCTGAATGTCATTCATGCCGAACAG	(octopus_NC_068986.1_77075330)	1.0	1152.0	0.0008680555555555																				3.1313e-22	0.327636	1152.0	15.0	1.03357	0.31684	0.31684	1.8606055842378442e-18	True	54M
GTAGTAGTAGTTATAGCAGCAGCATTT	ATAGAAGTAGTAGATCGGAAAGCACAC	False	1.0	314.0	0.0031847133757961																				8.28163e-07	0.475467	314.0	11.0	1.27694	1.8121	1.41083	0.0013647101701734	True	38M16S
GTAGTAGTAGTTGTAGTTTCTGATGTA	GTTGTACTAGTAGTAGTAGTAGTGAAA	(octopus_NC_069001.1_4691342) (octopus_trinity_TRINITY_DN52037_c4_g3_i11.p1_51)	1.0	296.0	0.0033783783783783																				2.62089e-07	0.465626	296.0	9.0	1.15098	0.456081	0.388514	0.0004597982071691	True	50M4S
GTAGTAGTCGTTGCAGTTTTGACGGTG	TTGGGCAAAGTGACAAGTCTCCCCTAC	(octopus_trinity_TRINITY_DN53675_c2_g3_i6.p1_211)	1.0	346.0	0.0028901734104046																				1.52316e-06	0.337445	346.0	9.0	1.01817	0.268786	0.268786	0.0024248509260431	True	2S20M1150N32M
GTAGTAGTGATCGGGTTGATACCGTTG	ACGCCGTGCCCCGATTTGCCCCCACTG	(octopus_trinity_TRINITY_DN52880_c5_g2_i11.p1_102)	1.0	105.0	0.0095238095238095																				7.123010000000001e-18	0.96	105.0	4.0	2.21824	0.87619	0.87619	3.2461593490070956e-14
GTAGTAGTGGCCAGACTGAAGTCACAG	CTGGATGTCATTCATGCAGAACAGCGA	(octopus_NC_068986.1_77075333)	1.0	1141.0	0.0008764241893076																				7.606530000000001e-24	0.587549	1141.0	15.0	1.05689	0.318142	0.318142	4.9276229310194805e-20	True	54M
GTAGTAGTGGTTGGGATTTGCTTTACC	CCATGAAGCCGCATCCAGGTTACGCCC	(octopus_NC_069008.1_3432250)	2.0	2424.0	0.0008250825082508																				3.16698e-12	0.158788	2424.0	15.0	0.809356	0.168317	0.160066	9.30949945870301e-09	True	54M
GTAGTAGTTAATAGTAATATAGTAGTA	GAAGTAGTAATGGTAGTAAACATATTT	(octopus_NC_068994.1_48030165)	1.0	927.0	0.0010787486515641																				1.07233e-08	0.377298	927.0	15.0	1.35749	0.614887	0.577131	2.2130428663176315e-05	True	54M
GTAGTAGTTATAGCAGCAGCATTTATA	GAAGTAGTGGTATAGACTTTCTAATTA	(octopus_NC_069001.1_4690497)	1.0	328.0	0.0030487804878048																				1.94538e-08	0.507218	328.0	11.0	1.25505	2.35671	1.99695	3.90088188407091e-05	True	54M
GTAGTAGTTGTAGCAGATGAAGCACTA	GTAGTAGCAGTAGTAGTATTAGAATTC	(octopus_NC_068997.1_27596344) (octopus_trinity_TRINITY_DN52037_c4_g10_i3.p1_378)	3.0	729.0	0.0041152263374485																				6.28421e-17	0.440213	729.0	15.0	1.77021	1.81344	1.75446	2.684195496745651e-13	True	54M
GTAGTAGTTGTAGTTTCTGATGTAGTT	GTACTAGTAGTAGTAGTAGTAGTAGTC	(octopus_NC_069001.1_4691345) (octopus_trinity_TRINITY_DN52037_c4_g3_i11.p1_48)	1.0	299.0	0.0033444816053511																				1.12253e-06	0.440079	299.0	9.0	1.27068	0.799331	0.715719	0.0018181641653142	True	53M1S
GTAGTAGTTTGATTGGCGATAGTGTTG	GTGATGGTTGCAGCCGTGATAACAACA	(octopus_NC_068981.1_126885133)	1.0	508.0	0.0019685039370078																				4.99376e-07	0.342459	508.0	15.0	1.14111	0.379921	0.350394	0.0008461681784935	True	54M
GTAGTATAGACTGCGAAAAATCCCAAA	ACACCGAGAAAGAGGACCTTGATGAAG	(octopus_NW_026295778.1_179)	1.0	316.0	0.0031645569620253																				1.17944e-07	0.431656	316.0	15.0	2.65913	3.10127	2.67722	0.0002159227415175	True	53M1S
GTAGTATCATCTGTAGCTTGGTATGAT	GACGATTCGCTTAATACAGCGCCTTTT	(octopus_NC_068991.1_6624781)	2.0	3882.0	0.0005151983513652																				3.79542e-60	0.270531	3882.0	13.0	1.1634	0.469346	0.465482	8.352460394348925e-56	True	52M2S
GTAGTATCCAGAACCTGAACGGTCACT	TAGTTCAGACAACCTGCTCGTTCTACA	(octopus_NC_068983.1_35065476) (octopus_trinity_TRINITY_DN52770_c2_g1_i7.p1_127)	8.0	24170.0	0.000330988829127																				1.87516e-109	0.17887	24170.0	11.0	1.22386	0.375672	0.361936	9.262618043491394e-105	True	47M7S
GTAGTATCGGTTAGCTTGAGGTGGGTA	ATGGCGGTCATAATTTGGTTGGCCAAG	(octopus_trinity_TRINITY_DN48785_c2_g2_i3.p1_349)	1.0	1295.0	0.0007722007722007																				7.68407e-12	0.215781	1295.0	15.0	1.77227	4.01158	3.53205	2.1811324194720235e-08	True	41M2839N13M
GTAGTATCTTGGCAGTTGGTGTGCAGG	CAGGTGCATTGCTCTATTCTGTGCAGA	(octopus_NC_069009.1_2461785)	1.0	384.0	0.0026041666666666																				1.68418e-14	0.978593	384.0	7.0	0.965517	0.789062	0.789062	6.003689819967221e-11	True	52M2S
GTAGTATGGATTCAGTGTACATTTCTT	ATAGTGGTTTTCTTCTTCTTAATTCTT	(octopus_NC_069002.1_30997220) (octopus_trinity_TRINITY_DN52629_c2_g9_i6.p1_993)	1.0	969.0	0.001031991744066																				7.19091e-09	0.189959	969.0	8.0	1.37111	0.524252	0.49226	1.5133454933476613e-05	True	27M1D27M
GTAGTATGGCGTGCCCCCTTCTCTGCA	ACTGCCGCCTCCTCCCCGCTCGCCTTT	(octopus_NC_068983.1_11766287)	1.0	221.0	0.004524886877828																				4.94936e-29	0.953947	221.0	7.0	1.48021	2.89593	1.94118	4.114123190878788e-25	True	34M3D20M
GTAGTATTCTGGCAAAGAAAGTTATGG	CCAAGATCACAACCAGAAGCCAAGTCA	(octopus_NC_068982.1_41058547) (octopus_trinity_TRINITY_DN53353_c13_g1_i5.p1_1401)	1.0	399.0	0.0025062656641604																				9.85492e-16	0.571468	399.0	13.0	1.13108	0.343358	0.333333	3.85815766235444e-12	True	2S52M
GTAGTATTGTATATGTGTGTATTTATA	CATACATATATATATATAAACACACAC	(octopus_NC_068991.1_66220636)	2.0	886.0	0.0022573363431151																				1.47157e-14	0.461827	886.0	11.0	1.76019	0.564334	0.563205	5.2688783810257347e-11	True	54M
GTAGTATTTAATTCCATTTGTTTATCT	ATGTATTGTATTATACTTTGTTCCTTT	(octopus_NC_068983.1_71135837)	9.0	1072.0	0.0083955223880597																				1.67599e-08	0.248826	1072.0	15.0	3.0677	2.63993	2.51586	3.385049294357505e-05	True	2S52M
GTAGTATTTCTCAGTTCTGATGGTCTT	TAAACGACAGAGATCCCTGTTGTAGAC	(octopus_NW_026323577.1_481) (octopus_trinity_TRINITY_DN51131_c0_g1_i5.p1_10)	4.0	5502.0	0.0007270083605961																				1.02124e-17	0.123904	5502.0	15.0	1.85501	0.986005	0.966739	4.604842688501749e-14	True	54M
GTAGTATTTCTCAGTTCTGATGGTTTT	TAAACAACGGAGATCCCTGTTGAAGAC	(octopus_NC_068982.1_186827732) (octopus_trinity_TRINITY_DN43370_c0_g1_i19.p1_151)	15.0	13886.0	0.0010802246867348																				1.40622e-25	0.118066	13886.0	15.0	2.3167	1.65037	1.60845	9.964186071255214e-22	True	54M
GTAGTATTTCTCAGTTTTGATGGTTTT	AAAACGACGGAGATCTCTGTTGAAGAC	(octopus_NC_068985.1_4427) (octopus_trinity_TRINITY_DN50273_c2_g1_i3.p1_4)	2.0	1478.0	0.0013531799729364																				1.14064e-08	0.222658	1478.0	9.0	1.21477	0.917456	0.917456	2.3471588973397904e-05	True	54M
GTAGTCAAAGGTATGTTATGTGTAACT	CTTTAGCATTCGGATTACTCTGTCTAA	(octopus_NC_069003.1_11475690)	1.0	251.0	0.0039840637450199																				8.25065e-24	0.8477	251.0	10.0	1.26222	0.486056	0.486056	5.335275087552919e-20	True	54M
GTAGTCAAAGTTTATCACAAATTTTAT	ATCATCCACATCTAAGCCCCTAGATGC	(octopus_trinity_TRINITY_DN51771_c4_g3_i9.p1_130)	2.0	5650.0	0.0003539823008849																				6.03307e-10	0.106452	5650.0	15.0	1.14731	3.73681	2.87186	1.4219290948585026e-06	True	14S40M
GTAGTCAACCAAACCCTAAAGATACAG	GAAATACCGAGTAAGTACTGTATACCG	(octopus_NC_068985.1_107417061)	1.0	325.0	0.003076923076923																				7.92815e-07	0.447824	325.0	10.0	1.11081	0.28	0.243077	0.0013095294808611	True	54M
GTAGTCAATATGTTGTTCAGGCTCAGA	AACTAACGGAGGCAAGGAATGGTTGGG	(octopus_trinity_TRINITY_DN55774_c3_g2_i8.p1_1510)	1.0	373.0	0.002680965147453																				8.70467e-07	0.439853	373.0	11.0	1.17847	0.38874	0.38874	0.0014304680384883
GTAGTCAGATGGTTTCGTGACTCAATT	GGTCGATGATCAGGAGCCTCTATTCCA	(octopus_trinity_TRINITY_DN43028_c5_g1_i1.p1_300)	1.0	1503.0	0.0006653359946773																				2.26505e-14	0.377158	1503.0	13.0	1.66424	5.26613	4.42848	7.989607596442419e-11	True	11S43M
GTAGTCAGTTTAACACAGTTGCAGGTC	TTTGAAGCGTCAACTAGCAAGACTAAG	(octopus_NC_068993.1_55114497)	1.0	320.0	0.003125																				2.00172e-17	0.751691	320.0	9.0	1.21029	0.540625	0.490625	8.845268297354012e-14	True	54M
GTAGTCATGGTGCACTGCGAGGTGGAG	TAGTAGTAGTAGTAGTAGTAATAATAA	(octopus_NC_068999.1_50114006)	2.0	1906.0	0.0010493179433368																				3.20291e-41	0.439539	1906.0	15.0	1.36598	0.928646	0.918678	4.2039791750652805e-37	True	1S53M
GTAGTCCACAGCCCTGACATCAGTGCC	ATTTTGTTGTAGGAGAAGTTCTACGAT	(octopus_NC_069009.1_10273909) (octopus_trinity_TRINITY_DN48232_c0_g1_i29.p1_39)	2.0	912.0	0.0021929824561403																				4.2076e-69	0.948601	912.0	4.0	1.64784	0.811404	0.807018	1.1188405432615687e-64	True	48M6S
GTAGTCCAGAACATCAATCACTGACAC	AAAACCTGTGTTGAAATCTACTGTAAA	(octopus_trinity_TRINITY_DN55975_c2_g2_i3.p1_6730)	1.0	607.0	0.0016474464579901																				1.57553e-09	0.45542	607.0	8.0	1.16339	2.40527	2.20428	3.557453459732845e-06	True	22M5212N32M
GTAGTCCAGAGTCCATGCTGCGTTTTT	TCTTCGTCGGGGGTCACCACTTTAGTC	(octopus_NC_068993.1_56272688)	4.0	558.0	0.007168458781362																				2.3366200000000002e-23	0.492669	558.0	11.0	2.62244	6.36022	2.89964	1.475349582749695e-19	True	54M
GTAGTCCATCTGTTTCTGAGGTAAATG	GCCGGCAACAAAGTATTGTACACAGCC	(octopus_trinity_TRINITY_DN46454_c7_g2_i6.p1_772)	1.0	329.0	0.0030395136778115																				3.54158e-06	0.397353	329.0	15.0	1.11909	1.81155	1.769	0.0053706516102432	True	25M7882N29M
GTAGTCCATGATGGCAGCATTGTTTCT	CACGACAATTTCACTGTACGCCACCGC	(octopus_NC_069010.1_2136620) (octopus_trinity_TRINITY_DN49428_c2_g2_i1.p1_49)	1.0	582.0	0.0017182130584192																				2.89054e-10	0.416482	582.0	13.0	0.931898	0.237113	0.233677	7.044992206988192e-07	True	54M
GTAGTCCTGTCCATTTTCTGTTCCGTA	TCAACCACCAAGATCGCATGATTTATG	(octopus_NC_068990.1_88947711) (octopus_trinity_TRINITY_DN55474_c4_g4_i6.p1_684)	1.0	1709.0	0.0005851375073142																				6.035219999999999e-39	0.67237	1709.0	13.0	1.02149	1.13458	1.12522	7.35924160628825e-35	True	28M1D26M
GTAGTCGATATCGTGAATAAAACATAT	CATAGAAATTTAAGCGTTTTGTCTCTG	(octopus_NW_026426419.1_3461) (octopus_trinity_TRINITY_DN55794_c1_g2_i6.p1_675)	5.0	10954.0	0.0004564542632828																				1.99568e-48	0.206444	10954.0	15.0	1.26392	1.44139	1.00867	3.25705279951224e-44	True	5S49M
GTAGTCGATCCCCTTAACCAGTACTGA	ATTTATCTGACCCTGGAGGAATGAACG	(octopus_NC_068994.1_6218124)	1.0	415.0	0.0024096385542168																				1.22772e-06	0.428147	415.0	14.0	1.10063	0.356627	0.351807	0.0019781767731366	True	3S51M
GTAGTCGTAGACTCGTGTTGCTGATGT	GGCGACGGCGGAGGTCATCGTGGCTGG	(octopus_NC_068999.1_30284522) (octopus_trinity_TRINITY_DN54240_c1_g1_i3.p1_140)	2.0	641.0	0.0031201248049922																				1.83253e-10	0.413228	641.0	14.0	1.95468	2.54602	2.47738	4.557343990798425e-07	True	54M
GTAGTCGTAGACTCTTGTTGCTGATGT	GGCGATGGCGGTGGTCATCGTTGGCTG	(octopus_NC_068987.1_21987690) (octopus_trinity_TRINITY_DN54240_c1_g1_i3.p1_141)	6.0	759.0	0.0079051383399209																				3.01714e-09	0.380491	759.0	15.0	2.1221	1.09091	0.731225	6.61071920213153e-06
GTAGTCGTAGTAATAGTAGCTGAGCTG	TAGTAGTAGTAGTAGTAGTAGTACAGC	(octopus_NC_069010.1_4174927)	2.0	2673.0	0.0007482229704451																				4.850380000000001e-29	0.410948	2673.0	15.0	1.47234	0.471006	0.468388	4.033188658648634e-25	True	50M4S
GTAGTCGTGGGACTCGCCCATCTGCAT	CCTACGACCACTGTCACCAACACAGCT	(octopus_trinity_TRINITY_DN50785_c14_g2_i1.p1_1924)	1.0	694.0	0.0014409221902017																				6.26235e-12	0.544402	694.0	14.0	0.875067	0.208934	0.208934	1.791806888741104e-08
GTAGTCGTTGCAGTTTTGACGGTGTTG	GGCAAAGTGACAAGTCTCCCCTTCGTC	(octopus_trinity_TRINITY_DN53675_c2_g3_i13.p1_634)	1.0	355.0	0.0028169014084507																				4.23139e-07	0.582946	355.0	10.0	0.996278	0.270423	0.267606	0.0007232815387373	True	1S24M1150N29M
GTAGTCTAGACGGCGTTTTTAGATTTC	ATTATTCTCTTTAACCCAGGCAAAGCC	(octopus_NC_068991.1_35179202)	15.0	1882.0	0.0079702444208289																				3.9376400000000015e-34	0.331723	1882.0	15.0	3.16045	0.791711	0.778959	4.026823051210784e-30	True	54M
GTAGTCTCCTTTAGAGAGACTTAGAAA	TATTAATAACTCTATATATATATACAT	(octopus_NC_068983.1_46909589)	9.0	1336.0	0.0067365269461077																				2.57183e-15	0.341439	1336.0	15.0	2.90769	4.31512	4.27545	9.763970878110756e-12	True	54M
GTAGTCTTCATAGTTATTGTTGTCGCC	GTTATTATTATTATTGTTGTTGTTGCT	(octopus_NC_069001.1_14135000)	2.0	979.0	0.0020429009193054																				3.87415e-17	0.390088	979.0	15.0	1.45187	0.318693	0.317671	1.6784879484949517e-13	True	54M
GTAGTCTTCCGTCGTGCGGTAGTCTTC	CGTCGTGTGGTAGTCTTCCGTAGACTA	False	2.0	813.0	0.002460024600246																				1.4074000000000002e-20	0.395771	813.0	9.0	1.44808	0.792128	0.774908	7.608294524377674e-17
GTAGTCTTCCGTCGTGTGGTAGTCTTC	CGTCGTGTGGTAGTCTTCCGTCGAGTG	False	35.0	12049.0	0.0029048053780396																				6.50129e-21	0.140719	12049.0	9.0	3.44042	1.1391	1.12366	3.5811143343608814e-17
GTAGTCTTCGAAGTCACAGGTTCTGAT	AATGTGTGACTTCGAAGACTACGTCTA	False	1.0	177.0	0.0056497175141242																				8.55069e-07	0.421682	177.0	11.0	2.1977	3.59322	3.10734	0.0014066267711513	True	17S37M
GTAGTCTTCGAATCAGCTTTCTCCTTT	CTGGCTTTGAGAAGTCAAATTTCTCAA	(octopus_NC_068998.1_16221333) (octopus_trinity_TRINITY_DN46661_c10_g3_i3.p1_215)	1.0	160.0	0.00625																				8.37388e-11	0.786432	160.0	8.0	1.33105	1.1125	1.09375	2.153414318191667e-07	True	54M
GTAGTGAACAATTACTTTGAAATATTA	GAATTAGCCTGACCATTAGAATAAATG	(octopus_NC_068995.1_28731771)	1.0	548.0	0.0018248175182481																				1.75947e-18	0.510507	548.0	11.0	1.19832	0.412409	0.406934	8.3454221116557e-15	True	2S52M
GTAGTGAAGTTCACTGTATACCCTAAC	GATTTATATAGATTGGTGTGTGTGTAT	(octopus_NC_068995.1_5049455)	1.0	419.0	0.0023866348448687																				1.98285e-06	0.463995	419.0	13.0	1.29954	0.551313	0.515513	0.0031092054554474	True	54M
GTAGTGACTGACTGAATGTAAATATTG	ACCATCACTGTTGAAGAAAAATGATGA	(octopus_NW_026298743.1_142) (octopus_trinity_TRINITY_DN47002_c0_g3_i5.p1_131)	2.0	3765.0	0.0005312084993359																				5.33032e-06	0.167679	3765.0	13.0	1.12481	0.236919	0.230279	0.007885959912459	True	47M7S
GTAGTGAGGATAGAATTATAAGGCTCC	ACCACGGCTGTTGAAATTTGAGGAGCG	(octopus_NC_068989.1_81800418) (octopus_trinity_TRINITY_DN50198_c3_g1_i4.p1_483)	3.0	5959.0	0.0005034401745259																				5.745440000000001e-56	0.198357	5959.0	15.0	1.2995	1.92062	1.90569	1.1464206137420257e-51	True	54M
GTAGTGATCGGGTTGATACCGTTGACG	CAGTGCCCCGATTTGCCTCCACTGGTC	(octopus_trinity_TRINITY_DN52880_c5_g2_i11.p1_99)	1.0	112.0	0.0089285714285714																				4.15352e-19	0.964103	112.0	4.0	2.33086	0.928571	0.928571	2.0518831427218083e-15
GTAGTGATGGCAGTAGCAATAGTGGTG	GTGGCAGCAGTGGCGGCGGCAGCAGTA	False	1.0	150.0	0.0066666666666666																				1.04164e-11	0.828711	150.0	9.0	2.21641	0.813333	0.813333	2.9209754586954696e-08	True	54M
GTAGTGATGGGCGAAATACTGCTAAGC	ATTCCATCCGGCATGCTAACAATTCTT	(octopus_NC_068989.1_21751918)	1.0	353.0	0.0028328611898017																				9.02312e-09	0.421888	353.0	11.0	1.2265	2.50142	2.50142	1.877772606034323e-05	True	54M
GTAGTGATGGTGGGGTTGGGGTGGAGA	ATCCTGTTTTAGTGTAGGAGGTGTTGC	(octopus_NC_068992.1_63343017)	1.0	540.0	0.0018518518518518																				7.23692e-14	0.444693	540.0	13.0	1.00079	2.68889	0.977778	2.4504319451762816e-10	True	33M2I19M
GTAGTGATTTTCTTTTGCTTTTTCTGA	CAAATTGACCTGTTTTAGGACCGGAAG	False	1.0	108.0	0.0092592592592592																				4.79858e-07	0.691585	108.0	6.0	2.31892	1.71296	1.47222	0.0008149162699891	True	18M14167N36M
GTAGTGCAACCGAGCACAGTATACCAT	AAGTTCATTATTACACACACACGCACA	(octopus_NC_068993.1_1589766)	3.0	1810.0	0.0016574585635359																				8.76414e-07	0.219248	1810.0	15.0	1.04113	0.207735	0.19779	0.0014397899587981	True	50M4S
GTAGTGCAATTTTCTGTATGTTATATA	TACTTGTAAGTCCTGGTGTTTTTGTTA	(octopus_NC_068991.1_60869338) (octopus_trinity_TRINITY_DN47464_c7_g1_i7.p2_260)	39.0	48309.0	0.000807302987021																				0.0	0.526125	48309.0	15.0	1.2121	0.284523	0.253762	0.0
GTAGTGCATGGTTCTATGTCTCTATTT	CGAGGCGGCTCGTTTCGCCCGTTCCGA	False	1.0	995.0	0.0010050251256281																				6.99959e-19	0.519925	995.0	9.0	1.32143	0.505528	0.502513	3.407181406214548e-15
GTAGTGCATTGGAATTCATATCAGAAG	CAGTGGTTTAAGATATCAGTTAAAATA	False	1.0	668.0	0.0014970059880239																				4.95423e-10	0.428152	668.0	14.0	1.14436	0.443114	0.365269	1.1781027044949648e-06
GTAGTGCTGCTTGATACAAAGCATTCT	GCTGCTCCTGCTGCTGCTGCTGCTGCT	(octopus_NC_068997.1_47595813) (octopus_trinity_TRINITY_DN43697_c4_g1_i10.p1_3635)	1.0	594.0	0.0016835016835016																				2.05838e-20	0.479878	594.0	9.0	1.20957	2.02189	1.2963	1.1020696997944979e-16	True	54M
GTAGTGCTGGTAGCAACAGCATCAGCA	GGGTCAGCGACAGCAGAGCCATCACAA	(octopus_NC_068998.1_29855120) (octopus_trinity_TRINITY_DN49200_c1_g5_i3.p1_2571)	1.0	134.0	0.0074626865671641																				3.33673e-06	0.590734	134.0	6.0	1.67697	0.544776	0.544776	0.0050778390019196	True	54M
GTAGTGCTTAAACTTTGACATTTCAAC	GTGATACATTTTGCCATTACAAATGGT	(octopus_trinity_TRINITY_DN50420_c4_g1_i9.p1_10477)	1.0	242.0	0.0041322314049586																				8.63112e-12	0.619048	242.0	9.0	1.13133	0.400826	0.289256	2.438528180684053e-08	True	20M2511N34M
GTAGTGCTTGGTAAGACAGATTTTCAC	TTCGCTCATTGCTTTCTTCCATGTACC	(octopus_NC_068989.1_35572833) (octopus_trinity_TRINITY_DN54338_c4_g1_i20.p1_4363)	1.0	479.0	0.0020876826722338																				1.19382e-18	0.734532	479.0	10.0	1.09562	0.373695	0.331942	5.725504888622648e-15	True	54M
GTAGTGGAACTCTTGTTGCCTGCCTCA	GAGTTTGGGTTAGTCATTCCATTAGAA	(octopus_NC_068991.1_23523307) (octopus_trinity_TRINITY_DN50020_c6_g3_i3.p2_45)	1.0	946.0	0.0010570824524312																				1.77793e-14	0.355043	946.0	10.0	0.641071	0.118393	0.10148	6.326408404509449e-11	True	54M
GTAGTGGAGATGAGAAATACCAGTGAA	TAAAGAAGGTAACTGCATAATCTTTCA	(octopus_NC_068982.1_115176807)	1.0	366.0	0.0027322404371584																				8.984450000000001e-26	0.756447	366.0	14.0	1.23703	0.491803	0.480874	6.426958611329369e-22	True	54M
GTAGTGGATGCTTTTACGTGCCACCAG	CACAAAATCCTGTCAGGCGGCACCGGC	(octopus_NC_068986.1_22722596) (octopus_trinity_TRINITY_DN46300_c6_g8_i1.p1_202)	1.0	712.0	0.0014044943820224																				7.3313e-08	0.22143	712.0	13.0	1.42099	0.707865	0.686798	0.000137506907992	True	54M
GTAGTGGATTTAGTGTTCAATGATCAG	GAATAGTAGTAGTAGTGTGTGTGTGTG	(octopus_NC_068986.1_9646246)	1.0	126.0	0.0079365079365079																				2.06259e-06	0.748397	126.0	9.0	2.32928	1.35714	1.15873	0.0032267481606457	True	14S40M
GTAGTGGCGGTGATGATGAGATGGTGG	TGGTGGCGGCGGCGGCGGCGGTGGTGG	False	2.0	288.0	0.0069444444444444																				5.33844e-06	0.483193	288.0	12.0	1.84609	0.4375	0.4375	0.007897193636392	True	2S52M
GTAGTGGGAGAGGAATGTTCTTTTACT	CATTGCCTGTAACCAAGCCTATCTGAC	(octopus_NC_069008.1_17336600)	1.0	805.0	0.0012422360248447																				9.30266e-27	0.583165	805.0	15.0	1.0032	1.35155	1.11429	6.984074630188629e-23	True	48M6S
GTAGTGGGTGCTTTTACGTGTCACCTG	CACAAAGGCCAGTCAGGCGGTACTATA	(octopus_NC_068985.1_18927811)	8.0	1134.0	0.0070546737213403																				3.77277e-23	0.513768	1134.0	13.0	2.08674	2.73721	2.37125	2.3554919939949243e-19	True	54M
GTAGTGGGTGCTTTTATGTGCCACCGG	CACGAGGGCCAGTCACACGGTACTGGC	(octopus_NC_069000.1_17267453) (octopus_trinity_TRINITY_DN45308_c0_g1_i3.p1_8)	8.0	911.0	0.0087815587266739																				2.11179e-11	0.332221	911.0	14.0	3.73739	2.64984	2.47201	5.7524522929449664e-08
GTAGTGGGTTGATCCACTACTCAGGAA	GAGACTATTCTAGAATACGTTCTGTCT	(octopus_NC_069010.1_5221984)	4.0	577.0	0.0069324090121317																				5.37896e-15	0.465367	577.0	14.0	2.41257	3.55806	2.44367	1.992230130866985e-11	True	54M
GTAGTGGTAACAGCAGCAGCAGTAGTA	TTAGTTGAGATGAATTCTGTAGATTAA	(octopus_NC_068996.1_23465452)	1.0	178.0	0.0056179775280898																				1.44428e-12	0.79529	178.0	7.0	1.22327	2.47191	1.95506	4.377692695748492e-09	True	10S44M
GTAGTGGTCTGGAGAGACTGTTCCTAG	ACTGGGGAGTTTGTAGTGAAGTATTTG	(octopus_NC_068981.1_183942281) (octopus_trinity_TRINITY_DN43824_c6_g2_i1.p1_1178)	1.0	554.0	0.0018050541516245																				3.57342e-24	0.630581	554.0	9.0	1.22234	0.498195	0.498195	2.3564060200502075e-20	True	54M
GTAGTGGTGAAAGAGTAGCCACGTTCG	GTCAAGATTTTCATCAGGTAATGTGTT	(octopus_NW_026299772.1_523) (octopus_trinity_TRINITY_DN46007_c5_g5_i2.p1_201)	8.0	23767.0	0.000336601169689																				3.86075e-136	0.141651	23767.0	13.0	1.10975	0.530694	0.519291	2.5587433610636044e-131	True	53M1S
GTAGTGGTGATGATGCTGCTGGTGTTG	TTGTTGTTGTAGTTGTTGTTGTTACTA	(octopus_NC_068987.1_68643510) (octopus_trinity_TRINITY_DN50000_c2_g1_i2.p1_132)	1.0	243.0	0.0041152263374485																				8.79131e-07	0.465268	243.0	6.0	1.34526	1.06996	1.06996	0.0014439641213129	True	50M4S
GTAGTGGTGGTCACCAATTTACAATAA	CATATAAAGGACAAACAGAGTATATGT	(octopus_NC_068983.1_7617107)	1.0	1253.0	0.0007980845969672																				1.35035e-17	0.228655	1253.0	12.0	1.34289	0.453312	0.423783	6.038584233201184e-14	True	54M
GTAGTGGTGGTGGTCGTGCGGGATGTT	GTAGATCGGAAGAGCACAGTCTGAACT	False	1.0	805.0	0.0012422360248447																				4.56586e-13	0.431462	805.0	15.0	1.49914	2.05342	1.79503	1.4459566796066944e-09
GTAGTGGTGGTTGGTGGAAGAGAAATG	CGATGTTGTGATATCCATTAGTTCATT	(octopus_NC_068993.1_9022163)	1.0	317.0	0.0031545741324921																				5.51323e-38	0.884651	317.0	13.0	1.21418	6.87697	2.7918	6.5051664803447874e-34	True	33M3I18M
GTAGTGGTGTAAGGACTATCTCCCGCC	TCTCCTCGGTTAAAACCTTCGTACATT	(octopus_trinity_TRINITY_DN48415_c5_g1_i2.p1_451)	1.0	238.0	0.0042016806722689																				2.2019799999999998e-20	0.782884	238.0	10.0	1.4177	3.7563	2.86555	1.1771400897788896e-16	True	9S34M4085N11M
GTAGTGGTTAAGAGCGCGGGCTACTAA	CCCCAAGATTCCAAGTTCGATTCCAGG	(octopus_NC_068993.1_38959460)	11.0	1455.0	0.0075601374570446																				7.92359e-12	0.332805	1455.0	13.0	2.21019	1.14983	0.960137	2.2461916295928453e-08
GTAGTGGTTGGGATTTGCTTTACCCCA	TGAGGCCGCATCCAGGTTACGCCAGAT	(octopus_NC_069008.1_3432247)	2.0	2569.0	0.0007785130400934																				9.74764e-12	0.151036	2569.0	15.0	0.813795	0.174776	0.164266	2.7407218897680176e-08	True	4S50M
GTAGTGGTTGTGGTACTGGTTGGCTGG	GACCGAGCCAGGCTACGAGAAACCATG	(octopus_NC_069001.1_3663454) (octopus_trinity_TRINITY_DN56228_c7_g2_i2.p1_540)	1.0	458.0	0.0021834061135371																				2.26786e-10	0.51447	458.0	14.0	1.24789	0.379913	0.379913	5.587791867462229e-07	True	54M
GTAGTGGTTTGAGGATGAGTTGATGGT	TTAGAAGTAGTGGTTTGAGGATGAGTA	(octopus_trinity_TRINITY_DN51501_c0_g1_i27.p1_15)	63.0	55599.0	0.0011331139049263																				8.99382e-61	0.150533	55599.0	9.0	1.37968	1.36713	0.997554	2.0085610359011697e-56	True	1S46M7S
GTAGTGTAACAGAGCAGCCACCGTCTT	ACAAGCAGTTATTTCTGAGACATATGG	(octopus_trinity_TRINITY_DN54917_c1_g2_i6.p1_373)	4.0	11742.0	0.000340657468915																				3.94268e-87	0.233983	11742.0	12.0	1.29809	7.39721	4.44567	1.4372463478959192e-82
GTAGTGTAACAGAGCAGCCACTGCCTT	ACAAACAACTGCTATTTTTGTGCCATA	False	1.0	1024.0	0.0009765625																				3.54407e-15	0.25825	1024.0	9.0	1.70804	2.5957	2.57227	1.3312606702894086e-11
GTAGTGTACCTGAACTCCATATACAAT	AAACTCATAATCATCATCATCATCATC	(octopus_NC_069008.1_4450177)	1.0	485.0	0.002061855670103																				1.47492e-49	0.800976	485.0	9.0	1.43844	0.758763	0.758763	2.4843516936031733e-45	True	53M1S
GTAGTGTAGCAGAGCAGCCACCGTCTT	ACAAGCAGATGATATTTTAAAGGCATA	(octopus_trinity_TRINITY_DN53269_c2_g1_i12.p1_136)	2.0	3656.0	0.0005470459518599																				2.10651e-37	0.293305	3656.0	9.0	1.84966	5.90536	4.24125	2.431881309855904e-33
GTAGTGTAGGTGTATATAGACCAATAT	AAAAGTTAAAATGCCTGATTAGAAAAG	(octopus_NC_069000.1_15392454)	1.0	686.0	0.0014577259475218																				3.11394e-09	0.519251	686.0	13.0	1.31378	2.87318	2.3965	6.813565260173463e-06	True	54M
GTAGTGTAGTAGTATAGTAGTAGTAAT	AAAATAATAATAATAATCATATAATAA	(octopus_NC_069003.1_7029562)	3.0	4218.0	0.0007112375533428																				9.91672e-10	0.130879	4218.0	15.0	0.785914	0.413229	0.299194	2.286740805727657e-06	True	29M1D25M
GTAGTGTATACTTGTTTTTAAAGCAGC	CAGTCACCAGTTCTCCTTTCGAGATCG	(octopus_NC_068986.1_41648369) (octopus_trinity_TRINITY_DN49265_c8_g1_i4.p1_1758)	1.0	686.0	0.0014577259475218																				1.04383e-06	0.548206	686.0	15.0	0.80671	0.158892	0.158892	0.0016974801580591	True	3S51M
GTAGTGTCTGACTGAATGTAAATATTG	ACCATCACTGTTGAAGAAAATGATGAC	(octopus_NW_026295956.1_283) (octopus_trinity_TRINITY_DN45308_c0_g1_i8.p1_493)	3.0	5782.0	0.0005188516084399																				5.21724e-23	0.14385	5782.0	15.0	1.89471	0.594085	0.577309	3.2331316232765104e-19	True	53M1S
GTAGTGTGAAAATGGGGAAGGGAGAAA	GGAGTTGCTCAGTTGTAGTGTGTGCTT	(octopus_NC_068995.1_27789633)	6.0	1062.0	0.0056497175141242																				8.65011e-25	0.381318	1062.0	15.0	3.09435	8.86723	6.742	5.8908432277038716e-21	True	2S52M
GTAGTGTGAGGGGGTAAAGGAGGAGCA	GGTTTCGAGGCTGGCGAAGTACGGCTC	(octopus_NC_068990.1_70186539) (octopus_trinity_TRINITY_DN47518_c2_g1_i3.p1_1806)	2.0	1856.0	0.0010775862068965																				8.92441e-33	0.397361	1856.0	15.0	1.16063	0.297414	0.288793	8.657082261886892e-29	True	54M
GTAGTGTGGAGAGTGAGTGTGTGTGTG	TGTGTGTGTGTGTGTGCATGTGTGTGT	False	2.0	271.0	0.007380073800738																				2.47655e-06	0.493351	271.0	13.0	2.33361	2.60148	2.26937	0.0038344720064132	True	47M7S
GTAGTGTGTGCGTGGTGTGATGCGAGG	GTATTAGTGTGGTGTGATGTGAGGGTG	(octopus_NC_069005.1_6233823)	4.0	1046.0	0.0038240917782026																				7.63798e-23	0.469793	1046.0	15.0	2.4459	3.78776	2.98184	4.690880437164048e-19	True	54M
GTAGTGTGTGGAAGTCTAAAGACTTTA	TCAAGATCAGGCTCATACAATCCATAG	(octopus_trinity_TRINITY_DN54962_c1_g1_i19.p1_507)	1.0	738.0	0.0013550135501355																				1.10296e-22	0.490032	738.0	13.0	1.58424	2.48103	2.46883	6.713416032551707e-19	True	11M12998N43M
GTAGTGTTCAATATATCAATATATTTC	TCATAGACTTTGCTTAACTTTTCCTTG	(octopus_NC_068989.1_10662189) (octopus_trinity_TRINITY_DN54722_c6_g1_i10.p1_318)	1.0	3138.0	0.0003186743148502																				8.83389e-22	0.227389	3138.0	9.0	1.23501	0.479605	0.457298	5.117662149831227e-18	True	54M
GTAGTGTTGGTGGACTCTCCATTGACA	AAGCTGCAACAGGACACAATGCAGATT	(octopus_NC_068991.1_51261401) (octopus_trinity_TRINITY_DN51432_c0_g2_i2.p1_2435)	1.0	466.0	0.0021459227467811																				1.18934e-14	0.487	466.0	8.0	1.14568	5.52146	5.12876	4.289015312863521e-11	True	54M
GTAGTGTTGTTGTTGTTGGTGTTGGTG	TTTCTGTTGGTAGTTGTGTTGAGGCTT	(octopus_NC_068994.1_48942369) (octopus_trinity_TRINITY_DN55436_c5_g2_i1.p1_852)	2.0	1633.0	0.0012247397428046																				7.42558e-52	0.478612	1633.0	15.0	1.31701	0.445805	0.405389	1.3326552945074066e-47	True	54M
GTAGTGTTTGATTGTAATAGTACTAGT	AGTAGTAGTTGCTGTTGTTGCTATAGT	(octopus_NC_069002.1_18701102)	2.0	2308.0	0.0008665511265164																				2.59342e-12	0.290917	2308.0	15.0	0.888188	0.693241	0.656412	7.681551082040574e-09	True	54M
GTAGTGTTTTCACCGTTGTTAACATAT	GAGACTGTTAGTTGAACCAGAACTTTG	(octopus_NC_068989.1_85973272)	1.0	217.0	0.0046082949308755																				1.445e-07	0.498212	217.0	12.0	1.83822	0.788018	0.732719	0.0002616578183315	True	54M
GTAGTGTTTTTCACTTTTAATCATTAC	CTTTATGATAGATTATTGATGTCTCCT	(octopus_NC_069003.1_10150994)	1.0	1388.0	0.0007204610951008																				2.16801e-32	0.456801	1388.0	9.0	0.987968	0.212536	0.212536	2.0711679197647797e-28	True	54M
GTAGTGTTTTTGGTACCGAAAGACTTT	CAAACTTCGTATACTTATCTATAATTT	(octopus_NC_068981.1_78911324) (octopus_trinity_TRINITY_DN46429_c7_g2_i3.p1_233)	14.0	4062.0	0.0034465780403741																				1.39879e-20	0.174003	4062.0	15.0	2.0908	0.532004	0.474643	7.562840529433613e-17	True	54M
GTAGTTAAAAGTTTTCTTATGACTGCT	TCTCTTCACTGCCTATACTTCATTAGA	(octopus_NC_068998.1_30201212)	2.0	1495.0	0.0013377926421404																				2.59344e-07	0.135958	1495.0	14.0	0.6397	0.113712	0.0929766	0.0004552290970483
GTAGTTAAGGCTTTTCCAAACCACAGG	TCTCTTATATTCGGGACTGTAATGTAA	(octopus_NC_069008.1_11704880) (octopus_trinity_TRINITY_DN55006_c4_g2_i6.p1_117)	1.0	1782.0	0.0005611672278338																				3.32792e-28	0.334377	1782.0	13.0	1.11312	0.427609	0.370932	2.668639934478278e-24	True	33M1D21M
GTAGTTAATAGTAATATAGTAGTAGTA	GTAGAAGTGGTAGTAAACATATTTGCC	(octopus_NC_068994.1_48030162)	1.0	984.0	0.0010162601626016																				2.37402e-09	0.257157	984.0	15.0	1.33102	0.66565	0.615854	5.2606193287420965e-06	True	54M
GTAGTTAATTGCCAGAGTAATTATGAC	AACGACAGCCCAGGCCAAAATTGAACT	False	1.0	966.0	0.0010351966873706																				7.91476e-24	0.275225	966.0	9.0	1.35527	0.726708	0.70911	5.122681360138805e-20	True	19M534N35M
GTAGTTACAACAAAAAGTAATGAAAAT	AATAACAACAATAATAACAATAGTAAT	(octopus_NC_068981.1_34718199)	2.0	577.0	0.0034662045060658																				3.22284e-12	0.488628	577.0	13.0	2.02315	1.62738	1.59099	9.467496361340866e-09	True	54M
GTAGTTACCGCTGCACTGACCGGATTC	ATAGTAGTAGAGACTTCTTGTGGTTTT	(octopus_NC_069003.1_34332630) (octopus_trinity_TRINITY_DN54646_c1_g2_i8.p1_2553)	1.0	1004.0	0.0009960159362549																				2.3787e-25	0.477647	1004.0	13.0	1.37578	0.423307	0.408367	1.6666794132755979e-21	True	54M
GTAGTTAGAGGAAAAACGAGATGAAAA	ATGAACAGGGAATTGTTATGTCTACTG	False	1.0	580.0	0.0017241379310344																				4.615e-06	0.273896	580.0	9.0	1.36437	0.468966	0.463793	0.0068884191577576
GTAGTTAGGGTTTTTCGCCCGTTTCTC	TGCTTAATCCGAATATGAATTATACTG	(octopus_NC_068981.1_191436470) (octopus_trinity_TRINITY_DN51335_c3_g1_i1.p1_78)	2.0	3211.0	0.000622858922454																				2.19465e-47	0.389253	3211.0	15.0	1.30722	0.523824	0.514793	3.4737213477117145e-43	True	54M
GTAGTTAGTGTAGTATCGGTTAGCTTG	AGGTGGGTAATTGCGGCCATAATCTCT	(octopus_NC_068989.1_75094243) (octopus_trinity_TRINITY_DN48785_c2_g2_i2.p1_277)	1.0	1157.0	0.0008643042350907																				2.01518e-07	0.177543	1157.0	15.0	1.78352	1.44944	1.44857	0.0003585392656618	True	52M2S
GTAGTTATAGCAGCAGCATTTATAGAA	GTAGTGGTATCGACTTTATAATTATTA	(octopus_NC_069001.1_4690500)	1.0	341.0	0.002932551319648																				8.59152e-07	0.419458	341.0	11.0	1.23523	2.54839	2.19941	0.0014129757583455	True	53M1S
GTAGTTATGACTGTGAATGGGAGAATT	AGAGAGAATATGTACGTACTCCACTTT	(octopus_NC_068992.1_3362629)	1.0	616.0	0.0016233766233766																				2.1674e-07	0.407016	616.0	14.0	1.45802	0.38474	0.38474	0.0003841694842777	True	54M
GTAGTTATGCCTTTACACACACACACA	CAGTAAATAACTTCGATGGAGGTATTT	False	1.0	202.0	0.0049504950495049																				2.28129e-13	0.820212	202.0	11.0	1.35724	8.66337	2.0198	7.41260747650404e-10
GTAGTTCAGTCTCCATGGCCGTATTTG	TTCTTTATTCGGGCTTCACCAGTTATA	(octopus_NW_026345731.1_38)	3.0	533.0	0.0056285178236397																				4.9656299999999995e-20	0.577031	533.0	15.0	2.60864	5.99062	1.97561	2.597269035748426e-16	True	54M
GTAGTTCATTTCATTTGTTCTGGGGTC	TTTGGAGTCGGGATTTTGTGAAGCAGC	(octopus_NC_069006.1_19002971) (octopus_trinity_TRINITY_DN47804_c5_g2_i5.p1_565)	1.0	592.0	0.0016891891891891																				1.69598e-16	0.476724	592.0	10.0	1.10065	0.388514	0.324324	7.024598467695133e-13	True	54M
GTAGTTCGAAGAGCTTCTCTTGAAATA	TTAAAAGCTTCATTTGCATTTTTCTCA	(octopus_NC_068981.1_74680100) (octopus_trinity_TRINITY_DN47142_c4_g2_i17.p1_4098)	2.0	1374.0	0.0014556040756914																				1.4966600000000011e-18	0.425123	1374.0	13.0	0.84315	0.248908	0.161572	7.131370504483538e-15	True	54M
GTAGTTCGAGAAATAACCAACTAGTGA	CATTGGAAAGACATTTATGGTAACTTG	(octopus_trinity_TRINITY_DN51251_c5_g3_i7.p1_310)	1.0	910.0	0.001098901098901																				1.90141e-81	0.73354	910.0	9.0	1.21855	0.368132	0.361538	6.327251328686663e-77	True	54M
GTAGTTCGAGCATTACCACCCAAACTT	TCTTGCAAAATTCTAGTTAATTTACTA	(octopus_NC_068981.1_120040919)	2.0	2670.0	0.0007490636704119																				3.54537e-08	0.176617	2670.0	15.0	0.920571	0.251685	0.188764	6.899362367019994e-05	True	54M
GTAGTTCGAGGAGTATCTATTGCGCTA	TGACAATAGAAATCAGGGTTCGTTATG	(octopus_NC_068986.1_116876981)	1.0	1071.0	0.0009337068160597																				4.15601e-26	0.426351	1071.0	13.0	1.14485	0.376284	0.374416	3.0241418161870525e-22	True	54M
GTAGTTCTCAGGGAGATTCAGCATGAC	ACAGTGTGACAAGGCTGACCAATTGAA	(octopus_NC_068986.1_12942403)	5.0	398.0	0.0125628140703517																				6.80523e-06	0.369728	398.0	13.0	3.7036	9.00251	4.76382	0.0099179439637146	True	54M
GTAGTTCTCCAAATGTCATATCCACTC	CACCACGTGGTAGCTCATACAGGAGTG	(octopus_NC_068987.1_56390012) (octopus_trinity_TRINITY_DN44866_c0_g1_i27.p1_224)	1.0	1089.0	0.0009182736455463																				7.53133e-95	0.86259	1089.0	11.0	1.97994	5.30028	4.96878	3.061309235490524e-90	True	40M13113N14M
GTAGTTCTCCTAAGATTTGTTTTACCA	GCTTCTAAGAAGTCTATAAGAAGCCCT	(octopus_NC_068985.1_19724135) (octopus_trinity_TRINITY_DN51771_c4_g3_i20.p1_666)	2.0	3235.0	0.0006182380216383																				8.38983e-42	0.371705	3235.0	15.0	0.920254	0.204946	0.2034	1.1236686113111243e-37	True	54M
GTAGTTCTCGGGGATATTCAGCGTGAC	ACAGTGTGACAAGGCCGACCCTTTGAA	(octopus_NC_068982.1_53008201)	59.0	2934.0	0.020109066121336																				8.75738e-08	0.116594	2934.0	14.0	4.84979	7.59986	3.35378	0.0001627794362229
GTAGTTCTCGGGGGATATTCAGCGTGA	CACAGTGTGACATGGCTGACCCTTTGA	(octopus_NW_026419448.1_1599)	3.0	407.0	0.0073710073710073																				3.51978e-07	0.61291	407.0	11.0	2.36076	4.02703	2.12531	0.0006077030080716	True	54M
GTAGTTCTGATTGTTGACCTGGTCCAG	ATATTCACCGATGAATTGATTAGCGGA	(octopus_NC_068982.1_121370753) (octopus_trinity_TRINITY_DN47162_c2_g1_i6.p1_79)	2.0	1216.0	0.0016447368421052																				1.93339e-20	0.281056	1216.0	12.0	2.29105	1.72862	1.72368	1.0367786680133987e-16	True	3S51M
GTAGTTCTGTCTGTTAATAACTGCCGA	ACTCTGTTGTTATGCCTGCTCTGATTA	(octopus_NC_068982.1_161426157)	1.0	357.0	0.0028011204481792																				3.50846e-07	0.487623	357.0	13.0	1.17681	0.406162	0.366947	0.0006058422753839	True	54M
GTAGTTCTTCAACCTCAAATGTCACTT	CATAGTTATCAGTAGAAACAGAAACTT	(octopus_NC_068995.1_1339509) (octopus_trinity_TRINITY_DN47122_c9_g1_i2.p1_281)	1.0	820.0	0.0012195121951219																				3.63115e-46	0.706684	820.0	15.0	1.17614	0.408537	0.408537	5.550180798697519e-42	True	54M
GTAGTTCTTCTTTTCTTGGATTCTTTC	CAGAGTTTCTTTGCAATCGTGATTAAA	(octopus_trinity_TRINITY_DN56293_c6_g5_i3.p1_5422)	2.0	4261.0	0.0004693733865289																				2.55606e-86	0.421054	4261.0	15.0	1.19184	0.346632	0.327623	9.202645989643608e-82	True	15M248N39M
GTAGTTGATAATTGTAGTAGTTGTAGT	AGTAGTAGTAGTAGATCGGAAGAGCAC	False	1.0	1192.0	0.0008389261744966																				1.89484e-19	0.355126	1192.0	15.0	1.02002	0.485738	0.479866	9.568663267291797e-16	True	13S41M
GTAGTTGCAGAGGGAAGGGGTAAATCA	ATAATATCACTACCAGGTACGAGGCTG	False	1.0	1045.0	0.000956937799043																				1.07456e-26	0.428138	1045.0	15.0	1.14575	0.423923	0.333971	8.046536280663592e-23
GTAGTTGCCGTGCAACCGAATGTCGAT	TTCCTCGTGGCTTATTGCGTGAAAGCG	(octopus_NC_068987.1_94915381) (octopus_trinity_TRINITY_DN55745_c0_g1_i7.p1_7762)	1.0	223.0	0.0044843049327354																				5.65045e-08	0.552357	223.0	7.0	2.38317	1.13004	1.13004	0.0001074028749095	True	1S53M
GTAGTTGCTCAGCTATTTCTTCTCTCC	AGAATATCTGAGCCTCTTTTAAATCAT	(octopus_trinity_TRINITY_DN53189_c5_g1_i56.p1_812)	1.0	462.0	0.0021645021645021																				1.32221e-06	0.41778	462.0	13.0	1.20213	0.285714	0.274892	0.0021219398361866	True	17S37M
GTAGTTGCTTTGAAGGAGTTAGTACAC	TGAGCATCCCTTCCACAATCCTCAGGC	(octopus_NC_069002.1_37618225) (octopus_trinity_TRINITY_DN55743_c1_g1_i53.p1_624)	1.0	320.0	0.003125																				1.01253e-07	0.601737	320.0	9.0	0.899111	0.24375	0.221875	0.0001868047909884	True	5S49M
GTAGTTGGGAAGCAATCTTCTTACCCA	CACAACCACGCGTGTATGTGTGTGTGT	(octopus_NC_069005.1_350206)	1.0	175.0	0.0057142857142857																				1.75478e-14	0.830055	175.0	10.0	1.96066	0.6	0.6	6.246660524034444e-11	True	54M
GTAGTTGGGTACATTAACACAAGCAAA	ATTCCAGTTTCTACTCTCAATTTCACC	(octopus_NC_068983.1_35122417) (octopus_trinity_TRINITY_DN48605_c1_g1_i2.p1_541)	6.0	17378.0	0.0003452641270571																				1.9262800000000003e-76	0.160882	17378.0	11.0	1.20755	2.31413	2.29917	5.860262245893057e-72	True	54M
GTAGTTGGGTTCAGCATATTATCCTCC	ATTTTCTAATTGTTACACAAATTTTGA	(octopus_NC_068989.1_84401621)	3.0	548.0	0.0054744525547445																				1.03112e-07	0.369162	548.0	15.0	2.64104	3.80657	3.57299	0.0001900654178533	True	54M
GTAGTTGGTAGGATGGACGGAGGATCA	TCTTTCTCGGTCAGTGTATACTTGCAA	(octopus_NC_069010.1_1222441)	1.0	527.0	0.0018975332068311																				4.75396e-06	0.305118	527.0	15.0	1.75011	1.25237	1.2296	0.007083861604915	True	53M1S
GTAGTTGGTAGTAGTAATTGTTGTCGT	CATGGTGGTAATCTTGGTTGAACGAAG	(octopus_NC_068983.1_92978616) (octopus_trinity_TRINITY_DN56309_c0_g1_i1.p1_41)	7.0	1550.0	0.004516129032258																				6.25248e-14	0.291905	1550.0	15.0	2.09812	1.36516	1.16516	2.1289222899270348e-10
GTAGTTGTAATAGAGATTGAAATTGAG	TCAATGTGACTGCAGCACCAATCTTAG	(octopus_NC_068984.1_130445225)	1.0	867.0	0.0011534025374855																				1.2185e-07	0.279239	867.0	15.0	1.70903	0.592849	0.587082	0.0002227113925331	True	54M
GTAGTTGTAATAGTAAAGGTAGTAGTA	GTAGTAGTAGTGGTAGTCTGCAGAGGC	False	4.0	2876.0	0.0013908205841446																				1.90932e-21	0.29798	2876.0	15.0	1.97212	2.99166	1.80389	1.0845886024830589e-17	True	44M10S
GTAGTTGTAATAGTAATAGTAGTAGTA	GTATAACTGTAATTAAAATAGACTTAA	(octopus_NC_068988.1_29673194)	1.0	967.0	0.0010341261633919																				1.35413e-14	0.313009	967.0	15.0	1.16375	9.32161	5.70217	4.8623942648805405e-11	True	54M
GTAGTTGTACTTTGCCATTTTCTCTCT	CAACACCAGCACCACCACCACCATCAT	(octopus_NW_026356536.1_4783) (octopus_trinity_TRINITY_DN56580_c3_g1_i1.p1_101)	1.0	417.0	0.0023980815347721																				1.1688e-15	0.57103	417.0	13.0	1.45101	0.724221	0.71223	4.550941689365496e-12	True	53M1S
GTAGTTGTAGAATCTGCTGGTGAATAT	ATTTCCGAGTTTGGAGGAGTTGAAATA	(octopus_NC_068982.1_33585104) (octopus_trinity_TRINITY_DN56205_c5_g1_i16.p1_2529)	1.0	379.0	0.0026385224274406																				6.7844e-08	0.465013	379.0	14.0	1.29263	0.387863	0.387863	0.0001277699078495	True	54M
GTAGTTGTAGCAGATGAAGCACTAGTA	GTAGTAGAAGTAGTGTTAGAATTCGCT	(octopus_NC_068997.1_27596347) (octopus_trinity_TRINITY_DN52037_c4_g10_i1.p1_840)	1.0	723.0	0.0013831258644536																				8.47761e-16	0.42141	723.0	15.0	1.43933	2.58506	1.72752	3.335148640132976e-12	True	54M
GTAGTTGTAGGGTTGCTCGTGTGTGTG	TGTGAGAGCGAGAGAAATACAGGAGAG	(octopus_NC_068992.1_14596461)	1.0	236.0	0.0042372881355932																				4.4508599999999986e-39	0.968192	236.0	12.0	1.23061	0.449153	0.398305	5.451501499284796e-35	True	54M
GTAGTTGTAGTAGAAGTAGTAGTTGTA	TTAGGGTATCAACTTTTGCAGTAATTG	(octopus_NC_069001.1_4690393)	1.0	421.0	0.002375296912114																				4.0089e-14	0.466274	421.0	12.0	1.30683	5.66508	3.69596	1.3863101358407598e-10	True	54M
GTAGTTGTCTTTCCAGCTCCGTTGACT	CAAAGCAGTCCAAAACACTCTCCTTCT	(octopus_trinity_TRINITY_DN55952_c1_g3_i5.p1_7500)	2.0	1664.0	0.001201923076923																				1.69086e-23	0.410262	1664.0	12.0	1.06608	0.282452	0.274639	1.0756276508439578e-19	True	46M8S
GTAGTTGTGTCTCCCATAAAATAATAA	CAACAATAATAACAATAATAGTATTAC	(octopus_NC_068986.1_53450777)	19.0	1366.0	0.013909224011713																				4.95793e-08	0.296013	1366.0	13.0	3.66577	1.50659	1.50659	9.486267312693298e-05	True	54M
GTAGTTGTTCCCTGTATAATCACTGAA	CACATTGTTGCTGTCAATGTTGTGATA	(octopus_NC_069005.1_6165559) (octopus_trinity_TRINITY_DN52156_c5_g1_i13.p1_8263)	1.0	938.0	0.0010660980810234																				1.79745e-29	0.490695	938.0	5.0	1.23575	0.454158	0.408316	1.5210376803199355e-25	True	6S48M
GTAGTTGTTGGTGTAGTTGTAGTTGTT	GGAGATGTAGTAGTGGTAGTGGTAGTA	(octopus_NC_068983.1_95082532) (octopus_trinity_TRINITY_DN52583_c3_g3_i1.p1_192)	5.0	8662.0	0.0005772338951743																				6.24209e-118	0.258614	8662.0	5.0	1.46548	2.17513	2.14904	3.3957339658795425e-113	True	54M
GTAGTTGTTGTTGCTGTATTGATGTGA	GGTATGAAATATTTGATTCTCTGCCTG	(octopus_NC_068984.1_18707927)	1.0	1014.0	0.0009861932938856																				5.53093e-18	0.441346	1014.0	15.0	1.04012	0.258383	0.258383	2.539174598778716e-14	True	54M
GTAGTTTAGAATCAGTAGTTCTTTGAC	TGCTATTTCTAAATTTTCGGTATGTTG	(octopus_NC_068981.1_122238066)	2.0	1069.0	0.0018709073900841																				7.4115e-14	0.415196	1069.0	15.0	1.65387	0.872778	0.855005	2.507554396737283e-10	True	54M
GTAGTTTATTGTTCTAACGTCCTGTAC	CCTGATATGCACATATATTCTTTGTAT	(octopus_NC_068990.1_18561467)	2.0	766.0	0.0026109660574412																				9.39136e-12	0.288484	766.0	15.0	1.78393	0.928198	0.748042	2.644288704267565e-08	True	39M52N15M
GTAGTTTCAGGCATATTTTATTTAGTG	AAGTCTACTTTCTAAAGCGATCCCTAC	(octopus_NC_069000.1_63925)	1.0	1237.0	0.0008084074373484																				1.71892e-34	0.449012	1237.0	13.0	1.02148	0.286985	0.286985	1.7813238562201737e-30	True	54M
GTAGTTTCATCTTGAAAATTTGGATCA	AAGCCACGTCCCAGCAGTTGAGGTGGG	False	2.0	2256.0	0.000886524822695																				3.2445600000000004e-24	0.340344	2256.0	15.0	0.876389	0.230053	0.21055	2.144939193088061e-20	True	40M14S
GTAGTTTCATTTTTATAACGTGCTTTC	ACTTCACTACCAAGCGCAGCTCTGTAC	(octopus_NC_068981.1_150598772)	1.0	302.0	0.0033112582781456																				9.47335e-18	0.583058	302.0	12.0	1.37661	1.80132	1.77815	4.2812771902657564e-14	True	54M
GTAGTTTCCTGGTGTATATGTGTACAT	GTGTGTGTGCGCTGTCATTGTGAGTTA	(octopus_NC_068988.1_59730999)	3.0	1881.0	0.0015948963317384																				4.47781e-08	0.12344	1881.0	15.0	1.23092	0.598086	0.454545	8.613018257504352e-05	True	52M2S
GTAGTTTCTGATGTAGTTGTACTAGTA	GTAGTAGTAGTAGTAGTCGCTGGTGTA	(octopus_NC_069001.1_4691354) (octopus_trinity_TRINITY_DN52037_c4_g3_i11.p1_39)	1.0	344.0	0.002906976744186																				5.92662e-06	0.419789	344.0	11.0	1.35234	0.976744	0.944767	0.0087111915616156	True	54M
GTAGTTTGATTGGCGATAGTGTTGGTG	ATGGTTGCAGTCGCGACAACAACAATG	(octopus_NC_068981.1_126885130)	1.0	512.0	0.001953125																				9.08091e-07	0.363108	512.0	15.0	1.12183	0.388672	0.347656	0.0014887620812067	True	54M
GTAGTTTGTCAAGTTTACCTTCCCCTC	AAAGCAACATAGATGTTGTGGCTGCAG	False	1.0	570.0	0.0017543859649122																				1.52352e-64	0.840544	570.0	9.0	1.1706	4.07193	2.85439	3.682215381359889e-60	True	14S40M
GTAGTTTGTTGCAGGATTATTGTTTGT	AATAAGGTCTTTTGTTGGTTTTCATCG	(octopus_NC_068983.1_134334092)	1.0	1271.0	0.000786782061369																				2.03865e-31	0.492832	1271.0	9.0	0.759811	0.141621	0.141621	1.872209677215205e-27	True	54M
GTAGTTTTACGCTCAATCCCACTATTA	CGCACAACATAAACAGCAAGAATAAAA	(octopus_trinity_TRINITY_DN49383_c2_g1_i23.p1_335)	1.0	722.0	0.0013850415512465																				1.28324e-06	0.322181	722.0	8.0	1.32838	4.23684	4.03047	0.0020626548210109
GTAGTTTTAGACAGTTTTACTTCCACA	GTGGCTTCCACAGGTAGGGGTTCTAAA	(octopus_NC_068984.1_120490075) (octopus_trinity_TRINITY_DN52095_c4_g3_i2.p1_1995)	2.0	584.0	0.0034246575342465																				2.78743e-10	0.39179	584.0	5.0	1.61218	0.402397	0.385274	6.805669109013263e-07	True	54M
GTAGTTTTATTTTTATAACGTGCTTTC	ACTTCACTACCGAGCACAGTTTTCTGT	(octopus_NC_068988.1_76362683)	24.0	11737.0	0.0020448155405981																				3.04036e-26	0.129583	11737.0	15.0	1.49171	0.308512	0.299991	2.2269739969053265e-22	True	54M
GTAGTTTTCCTGGTCTTCTTCGCATAA	ATTCAGCTTGAAGCCAGACTGGTCGCG	(octopus_trinity_TRINITY_DN54566_c2_g1_i14.p1_43)	1.0	341.0	0.002932551319648																				7.80294e-22	0.678122	341.0	11.0	1.50064	7.00587	4.98827	4.533175110451393e-18	True	33M25063N21M
GTAGTTTTCTCAGAAGCAGTCTTCATG	GCAGCAGATGTCTTCAGGTATGTTCCA	(octopus_NC_068983.1_149508818)	2.0	3525.0	0.0005673758865248																				5.03931e-191	0.688816	3525.0	15.0	1.62974	1.82752	1.8244	5.539116192169459e-186	True	6S48M
GTAGTTTTCTGTGGTTCTTAAAAACAA	TTATTACACACACTCCATATATATACA	(octopus_NC_068995.1_55585153)	2.0	2174.0	0.0009199632014719																				1.16241e-07	0.254058	2174.0	13.0	0.825021	0.162374	0.137534	0.0002129700016862	True	52M2S
GTAGTTTTTGGGAAGCCTTCATTTTCC	TCTCCCTATCAGCATCATCGGAATTTT	(octopus_NC_068994.1_47159903) (octopus_trinity_TRINITY_DN53946_c6_g2_i5.p1_725)	2.0	1198.0	0.001669449081803																				2.65243e-12	0.501378	1198.0	13.0	1.11352	0.254591	0.242905	7.849111989553012e-09	True	54M
GTATAAAAACCATTTGCTGGTATGCCA	CGAAGATGCGTATGAAAGAATGAATTC	(octopus_NC_068981.1_128799473)	2.0	3414.0	0.0005858230814294																				4.52148e-104	0.380904	3414.0	15.0	1.34028	0.408905	0.407147	2.0804649892982062e-99	True	54M
GTATAAAAAGCATAAATGTTGGGAGAG	AGTGTATAGTTGATCATATTAACCCAA	(octopus_NC_068991.1_17186726)	2.0	686.0	0.0029154518950437																				5.19433e-13	0.315134	686.0	15.0	2.3209	0.706997	0.705539	1.637159216552399e-09	True	54M
GTATAAAACCCCAGTACACATTTGTTT	ATTATTATTATTATTATGATCATCCTT	(octopus_NC_068999.1_41804306)	2.0	1420.0	0.0014084507042253																				1.09033e-33	0.390799	1420.0	11.0	1.05878	1.90986	1.42958	1.0955700437268717e-29	True	39M15S
GTATAAAACTATTCATATATATCTTGG	TGCACTCTGCCAATGGCCCTCTGAAAC	(octopus_NC_068985.1_121361023)	1.0	759.0	0.0013175230566534																				2.68294e-13	0.373245	759.0	10.0	1.32416	0.359684	0.351779	8.664831053829601e-10	True	54M
GTATAAAACTGCTATGTAATAAATCAA	ACTTGAGAAGTTAATATCAAAGTTGAC	(octopus_NC_068987.1_25877571)	1.0	482.0	0.0020746887966804																				2.5013500000000003e-28	0.886653	482.0	12.0	1.27107	4.43568	0.572614	2.0165443344905206e-24	True	54M
GTATAAAAGAGTTGAAGAAAACTTCAA	ACCTTCCTAGTGGCATTCGAAAAGTCT	(octopus_NC_068981.1_172421049)	4.0	440.0	0.009090909090909																				1.01217e-06	0.45564	440.0	7.0	2.67778	0.920455	0.920455	0.0016491382880295	True	2S52M
GTATAAAAGATGGGCTACAGCAAATAT	TCTACTCAATACCACAGATTTGCTTGT	(octopus_NW_026297799.1_478) (octopus_trinity_TRINITY_DN55382_c3_g2_i2.p1_116)	27.0	2297.0	0.0117544623421854																				6.6037e-10	0.167119	2297.0	15.0	4.22403	2.55943	2.27514	1.550243041034544e-06
GTATAAAAGATGGGCTACAGTAAATAT	TCCGCTCAATACCACAGATTTGTTTGT	(octopus_NC_068990.1_53287415)	1.0	97.0	0.0103092783505154																				6.34545e-07	0.78964	97.0	5.0	2.17873	0.845361	0.845361	0.0010612889985844	True	54M
GTATAAAATAATGTTGTGACCCAAGAG	GACTAATGTGATTGTTAAAGTGTTGGA	(octopus_NC_068995.1_33600716)	1.0	457.0	0.0021881838074398																				2.5825399999999998e-20	0.678817	457.0	13.0	1.4295	1.01751	0.958425	1.3749487758878294e-16	True	54M
GTATAAAATACTGCAAAGAAAAAGAAA	AGAACAGGGAAATAAACGAGGTTTTGT	(octopus_NC_068981.1_4400301)	2.0	2019.0	0.0009905894006934																				2.63245e-110	0.745324	2019.0	15.0	1.24219	0.382863	0.382368	1.3131946097426816e-105	True	54M
GTATAAAATCTTTATTGCTTAATTAAC	TAATTAGATGGATTTGTGTTGGACTGT	(octopus_NW_026357257.1_1692)	4.0	9369.0	0.0004269399082079																				4.87882e-30	0.18779	9369.0	11.0	1.26399	7.91045	5.4136	4.2345577779743477e-26	True	54M
GTATAAACACATCCGTATGTACGTGTG	TGTGTGTATGTGTGTGTGTGTGTATGC	(octopus_NC_068999.1_10303468)	1.0	314.0	0.0031847133757961																				2.4352e-16	0.616043	314.0	9.0	2.30376	1.96178	1.96178	9.97168085129891e-13	True	54M
GTATAAACATCCCTATCAGATATAATC	TTTTAATAACAATAATGATAACAATAA	(octopus_NC_069007.1_9324385)	6.0	212.0	0.0283018867924528																				3.8045e-08	0.543899	212.0	8.0	4.27341	2.17453	2.17453	7.378619211913408e-05	True	54M
GTATAAACATGTATCTGTGTACAATGT	ATGTGTGAGTGTGTGTGTATACTTTTG	(octopus_NC_069003.1_22352835)	1.0	792.0	0.0012626262626262																				4.37693e-25	0.488634	792.0	15.0	1.52305	1.95581	1.55429	3.0277944218416447e-21	True	28M2D26M
GTATAAACTCTTGGCTACCAGGAGTCA	CGGGTCCTTCCATCATCATTGATGGAT	(octopus_NC_068998.1_10650543)	3.0	852.0	0.0035211267605633																				1.98023e-40	0.57211	852.0	13.0	1.83194	2.57746	2.18427	2.535031270990949e-36	True	43M18694N11M
GTATAAAGATATTCACCCTGTTTTTAG	CAAGAATGTGTGAATTAAAACAGAACA	(octopus_NC_068991.1_77965881)	1.0	371.0	0.0026954177897574																				2.76971e-21	0.795675	371.0	11.0	1.08228	0.309973	0.309973	1.5584666971669468e-17	True	52M2S
GTATAAAGATGTATTCGTGTGTGTGTG	TATGGTGAGGTGTATATATATATATAT	(octopus_NC_068994.1_58594924) (octopus_trinity_TRINITY_DN47471_c2_g4_i3.p1_5)	1.0	159.0	0.0062893081761006																				6.78081e-08	0.715756	159.0	8.0	2.04007	1.81132	1.2956	0.000127705506706	True	54M
GTATAAATATATGCAATGCATGTGTGT	GTGTGTGTATATATATGAATCGTACAT	(octopus_NC_069002.1_18699573)	4.0	3875.0	0.0010322580645161																				3.72105e-30	0.318183	3875.0	15.0	1.21938	1.75071	0.638968	3.2459996873705607e-26	True	54M
GTATAAATCATTCACATGCTGCCCGAC	TGATTTTATTTAAATTCAAATCAAGTT	(octopus_NC_068988.1_80649723)	2.0	2398.0	0.0008340283569641																				1.2461e-28	0.232588	2398.0	15.0	1.51518	0.407006	0.394078	1.0189735549754254e-24	True	34M1D20M
GTATAAATCTGTTATATAAACACATTC	ACAATTATGGTTAAATGAGGTCTTGTA	(octopus_NW_026372515.1_121)	2.0	4185.0	0.0004778972520908																				3.15892e-89	0.402139	4185.0	14.0	2.01702	1.01027	0.992593	1.187428267172964e-84	True	28M1D26M
GTATAAATGCAATATGTATTCTAGTGT	GTCTTTGTGTCTGTGTGTATGTATAAA	False	1.0	525.0	0.0019047619047619																				3.48945e-13	0.819236	525.0	9.0	1.19182	0.662857	0.64381	1.1163910296557032e-09
GTATAAATTAGTATGTTTAGACGTGGC	ATATAAATCTTATGAGAACAAATTAGG	(octopus_NW_026332634.1_231)	2.0	4905.0	0.000407747196738																				3.12248e-20	0.153275	4905.0	9.0	1.25575	1.11254	1.09867	1.654154912219613e-16	True	54M
GTATAACAAGCAATCATGGTTGATGTC	TGACACCACCAACTGTCCATTCTCCAG	(octopus_NC_069008.1_1580221) (octopus_trinity_TRINITY_DN56038_c2_g1_i4.p1_190)	11.0	8810.0	0.0012485811577752																				1.15073e-08	0.117167	8810.0	15.0	2.01273	1.08241	1.07333	2.367039669171533e-05	True	54M
GTATAACAATCGAATATCCTGAAGTGG	TAGCATCTGGGATTTGAGTTGTCATAT	False	30.0	68233.0	0.0004396699544208																				0.0	0.201462	68233.0	11.0	0.781374	0.235722	0.223206	0.0	True	44M2092N10M
GTATAACAATGATGGAGACGGTAATGA	ATTAATCTGGCTGCTCAGGAAGGGATT	(octopus_trinity_TRINITY_DN52949_c4_g1_i1.p1_1529)	1.0	663.0	0.0015082956259426																				1.31079e-12	0.426611	663.0	15.0	1.1433	0.354449	0.310709	3.9878222469565795e-09
GTATAACATACAGCATGCCATGTATTT	TCCATGGCGGGGGTCACATTTGACTAT	(octopus_NC_068989.1_81800033) (octopus_trinity_TRINITY_DN50198_c3_g1_i1.p1_868)	3.0	4892.0	0.0006132461161079																				2.43348e-48	0.127806	4892.0	15.0	1.43713	0.557645	0.523917	3.963058469921024e-44	True	54M
GTATAACCAATCATACTCTTCAGCTTG	TTGTATATGTAAAGAAAGTGTGGAAGT	(octopus_NC_068984.1_56295729)	1.0	734.0	0.0013623978201634																				3.1044e-34	0.49642	734.0	5.0	1.30044	0.634877	0.550409	3.188134316464666e-30	True	54M
GTATAACCATTGATGACAAAGTTTCTA	AAGTGTCAGAATTATAGTTGCTTGGTC	(octopus_NC_068989.1_10091138) (octopus_trinity_TRINITY_DN55162_c3_g2_i24.p1_953)	1.0	447.0	0.0022371364653243																				3.34939e-07	0.504274	447.0	13.0	1.09169	0.232662	0.232662	0.0005799160862765	True	54M
GTATAACCCATACTAGCCATAATATCT	ATGCGCTTAGGATCAAGCTAGTCTCTA	(octopus_trinity_TRINITY_DN53065_c5_g2_i3.p1_939)	1.0	541.0	0.0018484288354898																				1.0148e-09	0.401813	541.0	13.0	1.56884	6.01479	4.53604	2.337709462684554e-06	True	29M36712N25M
GTATAACGTACACATCATTATTAAAAA	CAGATCGAATCCTAGAGGTACTACTGT	(octopus_NC_069001.1_38270388) (octopus_trinity_TRINITY_DN55331_c2_g1_i1.p1_2248)	1.0	191.0	0.0052356020942408																				2.06813e-06	0.835451	191.0	4.0	1.72252	0.418848	0.418848	0.0032348652012467	True	54M
GTATAAGAATGTAAGTTCCATTCAGCA	GTTTAATATTGCCGTCATCCTGACTCG	(octopus_NC_069004.1_9573872) (octopus_trinity_TRINITY_DN47491_c1_g1_i2.p1_437)	1.0	692.0	0.0014450867052023																				1.43529e-15	0.315102	692.0	9.0	1.2582	0.455202	0.450867	5.553372660189302e-12	True	53M1S
GTATAAGACCGAAAGATGTAGAGACAG	CTTTAAAACACACGTCCATGCTCAATC	(octopus_NC_068981.1_197424381)	3.0	834.0	0.0035971223021582																				9.44138e-12	0.307309	834.0	15.0	1.88241	2.18705	0.688249	2.657744851962445e-08	True	54M
GTATAAGCTAGCTCCCTGGCTGGCAAG	GTAACTCACGACTACTATTCCATAGAG	(octopus_NC_069009.1_8425336) (octopus_trinity_TRINITY_DN55289_c5_g8_i2.p1_124)	2.0	2667.0	0.0007499062617172																				2.409e-11	0.220751	2667.0	14.0	1.01049	0.230971	0.214473	6.527440660644565e-08	True	54M
GTATAAGCTTATATCTATAAATATGAA	TACAAGTATACACATACACACACATAT	(octopus_NC_068992.1_47571949)	1.0	160.0	0.00625																				1.69465e-08	0.642153	160.0	6.0	1.65887	0.60625	0.60625	3.4210780205590265e-05	True	54M
GTATAAGGCAGTGGTAAGGTTTTTGGT	AGTCTCAAGAACTCATCATTGAATGGT	(octopus_trinity_TRINITY_DN56464_c3_g1_i10.p1_783)	1.0	447.0	0.0022371364653243																				1.60956e-11	0.612686	447.0	10.0	0.988038	0.702461	0.662192	4.4338417336567424e-08
GTATAAGGGATGACCACTAGGTGGACA	TCCAATACGCCAGGAAGAGGTCATCAA	(octopus_NC_068991.1_63241289)	1.0	201.0	0.0049751243781094																				7.86559e-08	0.506134	201.0	13.0	2.4213	1.82587	1.801	0.0001470230110938	True	54M
GTATAAGTATATTAAGCGGTCGATTTA	CAAAATCACTGTCAGGTGCTTCAGTAG	(octopus_NC_068983.1_134501015) (octopus_trinity_TRINITY_DN49691_c7_g1_i3.p1_470)	1.0	421.0	0.002375296912114																				2.37544e-35	0.815884	421.0	12.0	1.21736	0.463183	0.415677	2.5434176617965152e-31	True	54M
GTATAAGTATGTGCATGGAATTTGTGT	GTGTGTATGTATGTGTGTGTAAGGTTT	(octopus_NC_068981.1_94276048)	2.0	2080.0	0.0009615384615384																				1.99565e-20	0.404319	2080.0	11.0	0.983042	0.856731	0.81875	1.0692911747451186e-16	True	54M
GTATAAGTCAGAATAGATTGAAGAAAA	GCCAGTAACATTGATTTTCTACAAAAT	(octopus_NC_068984.1_120582644)	2.0	2495.0	0.0008016032064128																				1.15455e-06	0.330537	2495.0	9.0	0.981658	0.195992	0.186373	0.0018670585091637	True	54M
GTATAAGTGCAGATTTGTATGTTTTGC	TTAATGTACATATTCTTATGCATATAG	(octopus_NC_068982.1_134139288)	1.0	412.0	0.0024271844660194																				6.22564e-50	0.966105	412.0	9.0	1.103	0.330097	0.298544	1.0599089823218932e-45	True	54M
GTATAAGTGGGACTTCCCATAATCCTG	GATATGATTTCTCAGGGCAGTTTCTAA	(octopus_NC_068984.1_137514759) (octopus_trinity_TRINITY_DN51501_c0_g1_i23.p1_584)	1.0	1062.0	0.0009416195856873																				5.38959e-10	0.111473	1062.0	6.0	0.571595	0.12806	0.112053	1.276795276175499e-06	True	54M
GTATAATAATCTTTAAACACTCTTTCC	AGTCCAGTATGATGTTGATCAGATGTT	(octopus_NC_069006.1_21704191)	1.0	591.0	0.0016920473773265																				4.62871e-08	0.357655	591.0	15.0	1.02737	0.294416	0.282572	8.887664574929345e-05	True	54M
GTATAATACCCTCCATTGATGGCAGAG	CCAGTCTGAAACTAGTCCATAAACACA	(octopus_NW_026369093.1_59)	1.0	471.0	0.0021231422505307																				4.43897e-08	0.329841	471.0	12.0	1.87969	2.12739	2.12739	8.541723452547708e-05	True	54M
GTATAATAGGAGCGGTAAAGCCTGTAG	ATGGTGCTGTACTCATAACCACGTTAG	(octopus_trinity_TRINITY_DN50708_c3_g1_i10.p1_20)	1.0	382.0	0.0026178010471204																				5.32326e-10	0.376963	382.0	13.0	1.45305	5.42932	4.97644	1.261919314588707e-06	True	15S39M
GTATAATATTTCAATGCATGAGGACAC	ACACACACACACACACATACACCCACA	(octopus_NC_068988.1_30204583)	1.0	233.0	0.0042918454935622																				9.42095e-15	0.770155	233.0	11.0	2.28141	3.42489	2.79828	3.4237547118883886e-11	True	1S53M
GTATAATCAAATTGGATGAAACACGAA	TTCTGTGAAATAATAGAAAGTAAAAAT	(octopus_NC_068994.1_58499662)	1.0	320.0	0.003125																				1.21018e-22	0.812121	320.0	11.0	1.35257	0.515625	0.471875	7.348982673801921e-19	True	54M
GTATAATCAATTATCAAGTCTTGACCA	TCTTTTCCAGATGGTTTTCCAAGCAGT	(octopus_NC_068981.1_90495505) (octopus_trinity_TRINITY_DN51328_c5_g2_i4.p1_1146)	1.0	985.0	0.0010152284263959																				2.88269e-06	0.349869	985.0	13.0	0.866511	0.189848	0.182741	0.0044230212844961	True	54M
GTATAATCACTGAACACTTTGTTGCTG	CCAAAGTTGTGATAGATCGTAGAATAA	(octopus_trinity_TRINITY_DN52156_c5_g1_i7.p1_8250)	1.0	915.0	0.0010928961748633																				1.09222e-25	0.483235	915.0	5.0	1.2629	0.440437	0.416393	7.781495610219866e-22	True	17M1122N37M
GTATAATCTAATGAGAGTTCCAATAAA	AAATATTAATGATAACAGAATTATATC	(octopus_NC_069006.1_458015)	1.0	1232.0	0.0008116883116883																				3.10674e-106	0.853723	1232.0	13.0	1.26195	0.566558	0.516234	1.4741050492103053e-101	True	54M
GTATAATGAGGGGGTGTTTATTTACTT	CTGAGGGGTGTGTGTGTGTGTGTATAA	False	1.0	443.0	0.0022573363431151																				1.84044e-11	0.446781	443.0	9.0	1.22314	0.525959	0.523702	5.042363271899983e-08
GTATAATGGAGATACGGTGGTGGTGGT	GGTGGTGGTTGGCGCGGCAGTCGTAGT	(octopus_NW_026425481.1_36766) (octopus_trinity_TRINITY_DN56437_c14_g1_i2.p1_571)	1.0	401.0	0.0024937655860349																				2.82509e-09	0.469115	401.0	9.0	0.884086	1.33666	0.925187	6.207659883769664e-06	True	33M3I18M
GTATAATGGTTTATTTTGAATTCTCTC	AAAACTGATTATATGAGATAAAGAAGA	(octopus_trinity_TRINITY_DN53258_c1_g1_i4.p1_142)	1.0	680.0	0.0014705882352941																				2.36155e-14	0.364382	680.0	9.0	1.8003	3.47353	3.41765	8.317748969380554e-11
GTATAATGTCTCTGTTCCTGTTAAATG	GTCTTTATTTTATTACTGTAAGACACT	(octopus_NW_026323059.1_11774)	1.0	285.0	0.0035087719298245																				2.46891e-12	0.633765	285.0	8.0	1.19933	0.435088	0.421053	7.327031355569155e-09	True	52M2S
GTATAATGTTTTATTTTGAATTCTCTC	AATACTAATTATATGAGATAAAGAAGA	(octopus_trinity_TRINITY_DN53258_c1_g1_i4.p1_142)	2.0	1396.0	0.0014326647564469																				1.88926e-12	0.229929	1396.0	13.0	2.08958	2.99713	2.94771	5.6658287228446135e-09
GTATAATTACTGGAATCGGTACGAAGA	CCAGCAGGGTATAGATCGGAAGAGCAC	False	1.0	1347.0	0.0007423904974016	-	PI-PLC-Y	PF00387.22	2.4	12.4	0.0	2.4	12.4	0.0	1.0	1.0	0.0	0.0	1.0	1.0	1.0	0.0	-	-2.0	2.3973e-104	0.806875	1347.0	13.0	1.20217	0.440238	0.436526	1.1076334967695683e-99	True	15S39M
GTATAATTCAGGAAATTATGTTTAACA	CATTCTAACTGCCAGAATGCCGCAAAA	(octopus_NC_069009.1_2461872)	1.0	112.0	0.0089285714285714																				6.314e-07	0.976471	112.0	6.0	1.35627	0.383929	0.375	0.0010562747402044	True	54M
GTATAATTCCAAAATACACATTTTGCA	TTCCGTGGCTCTTGATCCACGAGATGC	(octopus_trinity_TRINITY_DN54581_c2_g1_i16.p1_321)	1.0	868.0	0.0011520737327188																				8.26798e-09	0.40293	868.0	13.0	0.82351	0.193548	0.171659	1.7279843934731413e-05	True	9S45M
GTATAATTTAAGGGAGATTTGGTTGTT	ATTTATAGCCGGTTGAGTGATAATGCA	(octopus_NC_068991.1_47663020)	1.0	855.0	0.0011695906432748																				6.24165e-12	0.428216	855.0	13.0	0.814083	0.169591	0.157895	1.7861763670053505e-08	True	54M
GTATAATTTACAATACAAAGCTATCTT	CAGCCGCAAAAGTATTTCTCTCAAAGA	(octopus_NC_069003.1_296370)	1.0	449.0	0.0022271714922048																				3.6749e-09	0.329762	449.0	13.0	0.932423	0.35412	0.329621	7.980186208001724e-06	True	53M1S
GTATAATTTACCAAGGCTGGCAGGTGA	CATCCACACATCATCGCTATTGCCTGC	False	2.0	2972.0	0.0006729475100942																				6.63529e-16	0.119324	2972.0	11.0	1.19989	0.83109	0.821669	2.6306660038936573e-12	True	41M13S
GTATAATTTTCTTTTCACCAGCAAATT	TGTCTCCTGCATGTTTATTGGCTATAG	(octopus_NC_068982.1_55573708) (octopus_trinity_TRINITY_DN46020_c5_g2_i8.p1_548)	1.0	734.0	0.0013623978201634																				6.91846e-08	0.493979	734.0	15.0	1.00078	0.254768	0.247956	0.0001301493483668	True	54M
GTATACAAATATGTGTATGTGAATGCA	ACAGAATACAGAGCATAGAAACAGTCT	(octopus_NC_069008.1_16602576)	1.0	211.0	0.0047393364928909																				1.69601e-11	0.537719	211.0	11.0	1.82665	4.04739	1.14692	4.662095331523569e-08	True	54M
GTATACAACTGGTACTTAATTTATCAA	CCGCAAAAGGATGAATGGCAAAGTCAA	(octopus_NC_068981.1_2892532)	1.0	403.0	0.0024813895781637																				2.06385e-07	0.411026	403.0	13.0	1.30327	0.583127	0.575682	0.0003667558133115	True	54M
GTATACAATATGTGTTTGTCCAAAATA	TTTCGTTTTCCTATTATTTCCCTCTTT	(octopus_NW_026335319.1_629) (octopus_trinity_TRINITY_DN44794_c0_g1_i13.p1_165)	1.0	938.0	0.0010660980810234																				1.34317e-07	0.259169	938.0	9.0	0.943642	0.708955	0.708955	0.0002441997151234	True	54M
GTATACACAAAACGAGAGCCACGTGAA	TAGGATTTTAGTCTTTCACTTCACTCA	(octopus_NC_068983.1_73138829)	1.0	426.0	0.0023474178403755																				5.34156e-19	0.818413	426.0	15.0	1.14356	0.389671	0.380282	2.620429750340331e-15	True	54M
GTATACACACACAAACACATTAACACA	GCCCCATAGCCTATTATACTCACTACT	(octopus_NC_069000.1_45909833)	1.0	551.0	0.0018148820326678																				9.79761e-12	0.412311	551.0	13.0	1.17556	0.370236	0.362976	2.7543290068560005e-08	True	54M
GTATACACATACATACACTGATTATAT	ATTCAAATTCTATATATCCTGCATAGT	(octopus_NC_068998.1_55143120)	1.0	1067.0	0.0009372071227741																				1.36525e-38	0.508766	1067.0	11.0	1.19706	0.412371	0.388004	1.6448819108239543e-34	True	10S44M
GTATACAGTAAGTTCATTATTATTATT	ATAATTATTATTATTGAGTGAGAGAGC	(octopus_NC_069003.1_24679224)	1.0	624.0	0.0016025641025641																				2.76846e-10	0.352016	624.0	10.0	1.15066	2.19231	1.04167	6.761114799740953e-07	True	12S42M
GTATACATATATACATACAAATACATA	CATACATACATACATAAATACATACAT	(RF_all_KI927388.1/1366733-1368544_621) (octopus_NC_068991.1_25043690)	1.0	321.0	0.0031152647975077																				1.55448e-07	0.385642	321.0	8.0	0.919961	0.233645	0.202492	0.0002804118204005	True	54M
GTATACATGTGGAGACAGCCAAAAGAA	GCAATTGACCCAGACTGCCTTCTTCCA	(octopus_NC_068987.1_76811869) (octopus_trinity_TRINITY_DN46139_c1_g1_i2.p1_33)	1.0	642.0	0.0015576323987538																				1.77575e-06	0.213512	642.0	13.0	1.60859	1.01869	0.993769	0.0028017631320613	True	54M
GTATACATTACACACATACATATATAT	ACACACACAAAAGTATATAAGCTGCGA	(octopus_NC_068987.1_4315653)	1.0	472.0	0.0021186440677966																				3.33353e-08	0.422341	472.0	11.0	1.15531	0.305085	0.300847	6.507707749422228e-05	True	54M
GTATACATTTACCATATACCCTCTGTC	AGTCAAACGTATTACTTATTCACCCAA	(octopus_NC_068994.1_12835493)	2.0	774.0	0.0025839793281653																				1.07873e-06	0.306609	774.0	13.0	1.72155	0.564599	0.536176	0.001751129902253	True	5S49M
GTATACCAAATCCTTCAACTCTTTTGA	AGTCATTCATACCTAAAGTAAGGTAGA	(octopus_NC_068989.1_35590557) (octopus_trinity_TRINITY_DN50420_c4_g1_i1.p1_10544)	1.0	337.0	0.0029673590504451																				1.12191e-19	0.646424	337.0	9.0	0.993089	0.219585	0.219585	5.743821386429123e-16	True	53M1S
GTATACCAACTAATAGATGTGTACTTA	GCAGCGACACAGAGGAATGAGGAGGGG	(octopus_NC_068985.1_107322272)	1.0	557.0	0.0017953321364452																				1.00569e-07	0.356671	557.0	14.0	1.26943	0.364452	0.360862	0.0001856107404057	True	54M
GTATACCATTTTATGTGAGTTATTAGT	TATTGTGACTATGCATTCCTTTAAACC	False	1.0	628.0	0.001592356687898																				5.6883100000000005e-28	0.68559	628.0	12.0	1.02638	0.829618	0.829618	4.51668771738736e-24	True	10S44M
GTATACCCATCATGACTACCCGTCTGA	TAAGAGTATACCAGATGCATGCATCAC	(octopus_NC_068996.1_24909526)	2.0	869.0	0.002301495972382																				7.66299e-08	0.234673	869.0	13.0	2.06144	2.13924	0.911392	0.0001434174214929	True	54M
GTATACCGGTCTTCTGTTCCGCGATCT	GGGTCCCGACCTTCATTCAAAGTACCT	(octopus_NC_068987.1_66449423) (octopus_trinity_TRINITY_DN54207_c4_g2_i2.p1_522)	1.0	540.0	0.0018518518518518																				1.33918e-11	0.605952	540.0	7.0	1.37722	0.314815	0.311111	3.717703514921387e-08	True	54M
GTATACCTCTGCAATTATAATTGTTTT	AACTACTACAGTAATCAAACTAAAGCA	(octopus_NC_068984.1_3212327)	1.0	506.0	0.0019762845849802																				9.16417e-09	0.421049	506.0	12.0	1.15031	0.359684	0.359684	1.905667155483925e-05	True	54M
GTATACCTGAATTATTGGGATGATTGC	AACTCGAGGTGGACGTTACAGGATGAC	(octopus_NC_069006.1_24526173) (octopus_trinity_TRINITY_DN50671_c6_g3_i8.p1_3278)	1.0	419.0	0.0023866348448687																				1.44978e-07	0.440171	419.0	14.0	1.24202	0.391408	0.360382	0.000262477168895	True	54M
GTATACCTTATCTTCATGTGTTTGTGT	ATATACAATACACACACACATGAAGAT	(octopus_NC_069002.1_12678639)	1.0	351.0	0.0028490028490028																				7.65751e-08	0.425101	351.0	13.0	1.08071	0.353276	0.299145	0.0001433204840094	True	47M7S
GTATACGCAGCTATCAGCCGTCCGTAT	CCATCCTCTAGGTGACCCCATAATTCC	(octopus_trinity_TRINITY_DN56344_c1_g3_i1.p1_327)	1.0	237.0	0.0042194092827004																				2.68069e-09	0.55762	237.0	9.0	2.06554	1.01266	1.01266	5.906295919406882e-06	True	45M9S
GTATACGGAGAACCTTTTATTTCGACA	TTGTTGAACAAGACTTGTATTTTGTAT	(octopus_trinity_TRINITY_DN56423_c5_g1_i5.p1_1785)	1.0	479.0	0.0020876826722338																				4.14873e-06	0.34698	479.0	11.0	0.969135	0.227557	0.227557	0.0062329060111287	True	13M393N41M
GTATACGTGTGTAGGTAAGAATATGGA	AAGAAGCTGTCAGGAGAGAGGAGAGAG	(octopus_NC_068994.1_49950246)	1.0	835.0	0.0011976047904191																				4.65939e-25	0.486211	835.0	14.0	1.19929	0.295808	0.295808	3.219072386761873e-21	True	5S49M
GTATACTAAGGTAAAGTACATATACTC	AAGCTGGATAGAAAGAAACCATCAAGT	(octopus_NC_068995.1_36250362)	1.0	437.0	0.0022883295194508																				3.48856e-07	0.353149	437.0	13.0	1.11793	0.375286	0.350114	0.0006026181661293	True	54M
GTATACTATACAATTATTATATATATA	CTACACAACTAATAAGTATACTAATCA	(octopus_NC_029723.1_15005)	1.0	542.0	0.0018450184501845																				1.93609e-14	0.342584	542.0	12.0	1.73366	7.07011	5.41513	6.866694627023775e-11	True	50M4S
GTATACTCACACACAAAACGTTTGTGT	GTGAGTGTGTGTGTGTTTGGATCAATT	(octopus_NC_069008.1_17553757)	1.0	866.0	0.0011547344110854																				1.3644e-08	0.350326	866.0	15.0	1.68978	4.37644	1.55427	2.7834424102675607e-05	True	22M2D32M
GTATACTTATATATAATAACACACACA	CACACACACGAATATATATATATATAA	(octopus_NC_068999.1_2445086)	1.0	74.0	0.0135135135135135																				4.21171e-06	0.837838	74.0	5.0	2.26295	2.09459	2.02703	0.0063214064473434	True	53M1S
GTATACTTGTGCGAGTATTTAAAGTTG	AACAATGTACATTCTTCGGGTGGCTTC	(octopus_NC_068997.1_16428385) (octopus_trinity_TRINITY_DN53909_c5_g5_i5.p1_1566)	1.0	821.0	0.0012180267965895																				1.50781e-09	0.349353	821.0	12.0	0.642916	0.121803	0.121803	3.4116670224247234e-06	True	54M
GTATACTTTTTGTTTCAAATTCATTTC	TAGAATTATCAAGATACAGCGTTCATG	(octopus_NC_068995.1_52608630)	1.0	1217.0	0.000821692686935																				1.01023e-16	0.388686	1217.0	11.0	1.48862	0.906327	0.876746	4.250694760545036e-13	True	54M
GTATAGACATCAATTGTGTATGGGTAT	GTATGAATGTGTGTGTGTGTGTGAGAG	(octopus_NC_068983.1_161799187)	1.0	398.0	0.0025125628140703																				4.23319e-09	0.432927	398.0	15.0	1.44547	0.462312	0.447236	9.130967828354232e-06	True	54M
GTATAGACTGCGAAAAGTCCCAAAACA	CCGAGATAGAGAAAACCAGATCGCACA	(octopus_NW_026326121.1_217) (octopus_trinity_TRINITY_DN56309_c0_g1_i3.p2_156)	1.0	529.0	0.0018903591682419																				1.88519e-06	0.55954	529.0	10.0	1.11196	1.48015	1.48015	0.0029645137540993	True	54M
GTATAGAGGGCAACGTAGTTAGGAAGC	TAGAAGAGGTACCCAGGAAAAGGAAAG	(octopus_NC_068994.1_7028807)	1.0	389.0	0.0025706940874035																				2.78127e-09	0.521519	389.0	6.0	1.4724	0.465296	0.465296	6.1161630274778645e-06	True	54M
GTATAGAGTGGCTCGGAACCCTTCACA	GATTTTTCGCACTCTTGACTCAAGTTA	(octopus_trinity_TRINITY_DN46681_c9_g1_i5.p1_685)	1.0	410.0	0.0024390243902439																				3.27272e-16	0.593368	410.0	12.0	1.4229	0.536585	0.47561	1.3277534000529097e-12	True	19M8130N34M1S
GTATAGATATTTCTCAAAGATATTCTA	TATATACATATATATACATTATGTGTG	(octopus_NC_069004.1_550969)	1.0	178.0	0.0056179775280898																				2.24467e-24	0.89605	178.0	6.0	1.90912	3.41573	2.13483	1.496273599604131e-20	True	2S52M
GTATAGATGCAGGAGTGGCTGTGTGGT	AAGTAGCTTACTTACCGACCACATGGT	(octopus_NC_069009.1_672245)	1.0	288.0	0.0034722222222222																				3.95804e-06	0.334499	288.0	9.0	1.05235	0.5	0.5	0.005962606791478	True	54M
GTATAGATGCCTGAATCAACTACAGTA	ATAGTAGTAGTAGTAGGAGTAGTAGTA	(octopus_NC_068990.1_84098973)	2.0	945.0	0.0021164021164021																				1.78699e-07	0.372905	945.0	15.0	1.02645	0.217989	0.190476	0.0003199832124374	True	54M
GTATAGATTTATTAAAAATATTAAAAA	TGGCAAAAACAAATATAGGATGGAAGG	(octopus_NC_068998.1_929034)	1.0	858.0	0.0011655011655011																				3.46258e-06	0.160386	858.0	13.0	1.36742	0.554779	0.525641	0.0052582990546678	True	54M
GTATAGCAAAGAAATGTTAACGACAAA	GACAGGAGGGGAAAATAAAGATCAGTC	(octopus_NC_068998.1_39521766)	1.0	774.0	0.0012919896640826																				1.55665e-28	0.55034	774.0	13.0	1.1449	0.369509	0.369509	1.2671525111201871e-24	True	54M
GTATAGCAACAACAGTAGTAGTAGTAG	TAGTAGCGTCAGGGGAGAAGTAGTAAA	(octopus_NC_069001.1_38675171)	1.0	302.0	0.0033112582781456																				1.26316e-25	0.807938	302.0	12.0	1.39211	7.12583	2.92384	8.97206179218048e-22
GTATAGCAGTGAAGTAGAGGCCAGGAC	AACAGGATAGATAGAAAGATAGAGGAA	(octopus_NC_068981.1_100791086) (octopus_trinity_TRINITY_DN50716_c8_g4_i3.p1_221)	2.0	568.0	0.0035211267605633																				2.67111e-07	0.334178	568.0	15.0	1.81261	0.723592	0.72007	0.0004681295876389	True	54M
GTATAGCATGCTGTGTTTTATGAGGTT	CAAAATATATAAGGGCCAGTACAAAAT	(octopus_NC_068981.1_94275374)	1.0	1209.0	0.0008271298593879																				2.56335e-35	0.482866	1209.0	9.0	1.08043	0.321754	0.310174	2.74081193925581e-31	True	52M2S
GTATAGCCTAAGCTAGGGGGCATCCTA	TGCACTTGTGTCGTTTCAGCCATCAAA	(octopus_NC_068984.1_18706611)	1.0	1159.0	0.0008628127696289																				5.80095e-33	0.513695	1159.0	15.0	1.09296	3.5453	1.20621	5.666790392545138e-29	True	33M2D21M
GTATAGCTGTACCCGCCTCAAGACAAT	AGTGCAATATGAAGTTAGAAATCTTGG	(octopus_NC_068999.1_53359003)	1.0	855.0	0.0011695906432748																				5.01864e-07	0.368497	855.0	12.0	1.19924	0.467836	0.460819	0.0008501203881698	True	54M
GTATAGGCAGGATATGTGTGCCATGCA	TTTCATCTCACCTTCAAATCACAGAAT	(octopus_NW_026340913.1_152)	2.0	4127.0	0.0004846135207172																				5.09092e-43	0.234364	4127.0	11.0	1.30309	1.76835	1.75139	7.084982740975757e-39	True	54M
GTATAGGCATGGATGGTTGTCATGAGA	CCCTCAATAATGCCATATTTGTCATTG	(octopus_NC_068992.1_56156331)	7.0	16165.0	0.0004330343334364																				0.0	0.428649	16165.0	15.0	1.14877	0.330838	0.311785	0.0	True	54M
GTATAGGTATAGTTTTCAAGGCTGCGT	AAATCATACAAGTGTTCCCATGAACTG	(octopus_NC_068982.1_174684216) (octopus_trinity_TRINITY_DN50128_c8_g1_i22.p1_288)	1.0	678.0	0.0014749262536873																				5.80711e-06	0.393049	678.0	15.0	0.87638	0.196165	0.171091	0.0085457780089518	True	54M
GTATAGTAGTGGTGGTGGTGTTTGCTC	GGATGTGAAGTTGATCGTAGCATGGAC	(octopus_NC_069009.1_3651596)	1.0	563.0	0.0017761989342806																				3.0313e-10	0.459933	563.0	15.0	0.969561	0.26643	0.262877	7.370973654657068e-07	True	52M2S
GTATAGTGTCAATCATCAAATATTTCC	AATTCCTAATGGCAAACCAACTTTTGA	(octopus_NC_068997.1_9063416)	1.0	665.0	0.0015037593984962																				3.27092e-13	0.409818	665.0	14.0	1.05075	0.227068	0.227068	1.048829720834831e-09	True	54M
GTATAGTGTCGCGTGTGTATATATATA	TATATAAGTAGAGCTGTAGAGATAACA	(octopus_NC_068992.1_27847855)	2.0	352.0	0.0056818181818181																				3.28126e-17	0.593669	352.0	15.0	2.5999	7.9517	3.47159	1.428304271761231e-13	True	17M4D37M
GTATAGTTCATTCCTTTCATCCTTTGT	TAAAATTTCAAGTGTTATACACTTATT	(octopus_NW_026336864.1_921)	1.0	682.0	0.001466275659824																				1.80667e-11	0.372458	682.0	15.0	1.15472	0.36217	0.346041	4.953230118891618e-08	True	54M
GTATAGTTGCTTGTTTTACTCATTTTA	GTAGGCAATCTGCTGAAGCAACTCGTA	(octopus_NC_068988.1_44048860)	1.0	308.0	0.0032467532467532																				6.80994e-14	0.564074	308.0	12.0	1.29593	0.311688	0.298701	2.3113753844945787e-10	True	48M6S
GTATATAAATTTGGAAGACACCAGTTA	TCTTTGAACTGAAGGATAATATTAACT	(octopus_NW_026357415.1_41)	1.0	296.0	0.0033783783783783																				4.87661e-06	0.473684	296.0	9.0	1.00091	0.226351	0.226351	0.0072544242919363	True	54M
GTATATAAGAGGATTGAAACCGGTGTT	TGAGTCAAAGCTCCCTCTTCGCTTAAG	(octopus_NC_068983.1_61406148) (octopus_trinity_TRINITY_DN54216_c0_g1_i3.p1_1315)	1.0	234.0	0.0042735042735042																				6.41057e-07	0.654321	234.0	11.0	1.18698	0.384615	0.282051	0.0010715792074404	True	54M
GTATATACACACACTTGTATTTGTGTG	TGGGTGTGTGTGAGTGAGTGAGTGTGT	False	1.0	431.0	0.0023201856148491																				7.132459999999999e-20	0.747561	431.0	15.0	1.59752	3.39211	2.36659	3.6960273260569166e-16	True	54M
GTATATACATATGTGTATATGTGTATG	CCTGTATATACAAGTGTTTCCTTCTCT	(octopus_NW_026410743.1_195) (octopus_trinity_TRINITY_DN44231_c5_g1_i3.p1_32)	1.0	484.0	0.0020661157024793																				1.78793e-06	0.391372	484.0	13.0	1.17098	0.268595	0.268595	0.0028199968576085	True	54M
GTATATACATGAAAAATATGTATGCCT	ATTTATCTGCATGTGAGCTTGTATAAA	(octopus_NC_068988.1_29672003)	1.0	179.0	0.0055865921787709																				6.90059e-07	0.56555	179.0	9.0	1.35006	0.407821	0.407821	0.0011486773382225	True	54M
GTATATACGGATGTGTATATATTTGTA	TGTGTGTATATACATATATGTACGTGT	(octopus_NC_068993.1_12807762)	1.0	95.0	0.0105263157894736																				1.21461e-09	0.875556	95.0	6.0	1.75836	2.78947	2.15789	2.7756310901010346e-06	True	8S46M
GTATATACGTAGGTGTACGTGTGCATG	TTTCAACAAATGAGTCTACGTACCTCT	False	1.0	480.0	0.0020833333333333																				2.13724e-12	0.481585	480.0	11.0	1.07457	0.30625	0.30625	6.377287143399639e-09
GTATATACGTTCTGTGCCTTTATAAAT	AAATATATATCAATATCTATATGTCTA	(octopus_NC_068998.1_50752984)	1.0	290.0	0.0034482758620689																				9.94019e-08	0.992337	290.0	5.0	1.23561	0.265517	0.244828	0.0001835594057245	True	54M
GTATATACTGGGTGCTTTTTACATGGC	ACTGGCAGTGTTATCAAGAAATTCGCA	(octopus_NC_068996.1_23281494)	1.0	210.0	0.0047619047619047																				1.17545e-14	0.85	210.0	10.0	1.22949	0.371429	0.371429	4.240294878312976e-11	True	54M
GTATATAGATATAGGAAATGTGTGTGT	GCGTGATATAACCAAATGTCGTGTTTT	False	1.0	321.0	0.0031152647975077																				7.414609999999999e-25	0.817137	321.0	11.0	1.25758	2.89408	2.85981	5.068993014323141e-21
GTATATAGATATATATATGTGTGCGTG	TATGTCTATATGTATAAGTATAATTGG	(octopus_NC_069004.1_31003360)	1.0	341.0	0.002932551319648																				4.7294099999999996e-20	0.659204	341.0	14.0	1.37434	0.466276	0.466276	2.476924585284565e-16	True	54M
GTATATAGGCATGTAAATGTGGATATG	TATATATATATGTGTGTGTGTGCGTTT	(octopus_NC_068988.1_20987912)	1.0	309.0	0.0032362459546925																				1.15074e-23	0.891817	309.0	14.0	1.32675	0.796117	0.796117	7.384183369350308e-20	True	54M
GTATATAGTAGAATTTGAACTCTAAGC	ATTTTGGCTGGAGTGCTAATGATTCCG	(octopus_NC_069002.1_5009768)	1.0	895.0	0.0011173184357541																				5.28703e-34	0.602125	895.0	13.0	1.16309	0.372067	0.335196	5.378155715417591e-30	True	1S53M
GTATATATAATACGTGGTTTTTGTTTT	ATTTATATATATAAATATACATATACA	(octopus_NW_026344991.1_115)	1.0	240.0	0.0041666666666666																				1.03489e-07	0.505952	240.0	7.0	1.7183	0.720833	0.641667	0.0001907234832493	True	54M
GTATATATAATGTGTATAAACTTATGT	ATAATACATAAAATTATGTTGTATATT	(octopus_NC_068988.1_30207165)	1.0	525.0	0.0019047619047619																				9.32171e-40	0.793583	525.0	13.0	1.22116	0.386667	0.386667	1.1680564549710804e-35	True	1S53M
GTATATATAATTTGAAAAAGCACACAG	AATATCACTCTTTTACTTGTTTCAGCC	(octopus_NC_069003.1_30625242)	1.0	285.0	0.0035087719298245																				3.87295e-06	0.43609	285.0	12.0	1.24583	0.449123	0.449123	0.0058417864433248	True	2S52M
GTATATATACAATTACTGGATCTTGTG	TCACGATACAACACAACACACCCTGAT	(octopus_NC_068982.1_167259050)	1.0	974.0	0.0010266940451745																				6.52868e-20	0.450257	974.0	14.0	0.898106	0.219713	0.201232	3.390550789595697e-16	True	54M
GTATATATAGTTAGATACATACACAGA	CACATAAATATACATAAAGTTGTGTGT	(octopus_NC_069008.1_17554303)	1.0	501.0	0.0019960079840319																				4.67749e-13	0.489986	501.0	13.0	1.31644	0.351297	0.313373	1.479843669768682e-09	True	54M
GTATATATATAATTGTATGCATATCTG	TTGCAAAGTGAAGGTTCGAATTAACAA	(octopus_NC_069010.1_4695772)	4.0	15185.0	0.0002634178465591																				5.730030000000001e-28	0.126697	15185.0	15.0	2.50513	3.88844	3.70161	4.5491949817361925e-24	True	54M
GTATATATATATATAAACATTGTTTTC	ACACACACACACACACACACACACTTA	(octopus_NC_068981.1_194111879)	1.0	80.0	0.0125																				3.95339e-09	0.882353	80.0	5.0	1.72994	1.8375	1.8375	8.554240121176526e-06	True	49M5S
GTATATATATATATATCATCATTTAAC	GTCCATCTTCCAAACATGCATGGGTAG	(octopus_NC_068986.1_11609905)	1.0	374.0	0.0026737967914438																				1.43935e-06	0.453123	374.0	14.0	1.25949	6.71925	4.41176	0.0022988136706545	True	54M
GTATATATATATATGCATACATATGTA	TATGTATGTATGTGTCTATACATATAT	False	10.0	4838.0	0.0020669698222405																				1.48548e-81	0.584708	4838.0	13.0	1.27223	0.471269	0.466102	4.9526004905835726e-77	True	54M
GTATATATATGCACACGTGTGTGTGTG	TGTGTATACATAACACACGCGCAGGTA	(octopus_NC_069007.1_20681026)	2.0	850.0	0.0023529411764705																				5.23757e-12	0.354673	850.0	15.0	1.95501	3.02118	2.14941	1.5088544261223496e-08	True	54M
GTATATATATGGATACATACACGCACA	TACATACATAATGGGCCAGAATTCCCG	(octopus_NC_068997.1_13712188)	1.0	298.0	0.0033557046979865																				2.1915e-06	0.426894	298.0	9.0	1.05831	2.7953	1.34228	0.0034166497700318	True	24M4D30M
GTATATATATGTATGAATGTGTATAAT	TTTTGTTTAAAGTCTATTTAATTTGTT	(octopus_NC_068993.1_58999877)	1.0	200.0	0.005																				3.46249e-07	0.498667	200.0	8.0	1.32815	0.41	0.4	0.0005983650123601	True	54M
GTATATATCTTTGCATGCATGCATCTG	TGTGTGTGTGTGTATGTATGTGTTTGC	(octopus_NC_068997.1_20416805)	2.0	520.0	0.0038461538461538																				3.39272e-07	0.307304	520.0	13.0	2.0163	0.890385	0.859615	0.0005869516329213	True	1S53M
GTATATATGAGCAATATTGTATGTGCC	AGGGTTTCTCTCTCTCTATCTCTCTCG	(octopus_NC_069000.1_1880937)	1.0	661.0	0.0015128593040847																				2.95899e-20	0.47769	661.0	9.0	1.52049	0.532526	0.518911	1.5699069563303732e-16	True	54M
GTATATATGCACACACACATGTATATG	TGTGTGCGTGCGCGTGAGTGTGTGTAT	False	1.0	1104.0	0.0009057971014492																				3.43866e-30	0.512049	1104.0	15.0	1.21291	1.86322	1.86051	3.004557050063805e-26
GTATATATGCATATACTCATTTACTTT	TGTTTATATATATATATATGTACGTAT	(octopus_NC_068983.1_44989526)	4.0	1123.0	0.0035618878005342																				8.21181e-15	0.469962	1123.0	15.0	2.59251	7.78272	7.09795	2.9985581498402394e-11
GTATATATGCATGCGTATATGGACATG	TTGTACACACACACACGCACATACACA	False	3.0	1015.0	0.0029556650246305																				5.93163e-06	0.248596	1015.0	15.0	2.00419	5.51133	4.40788	0.0087180181259895	True	23M157122N31M
GTATATATGCGTGTTCGTTCATTCGTG	TACGTGTCTGTCTGTGTGTTTGCATGT	(octopus_NC_068982.1_53760421) (octopus_trinity_TRINITY_DN51237_c4_g1_i11.p1_38)	3.0	5293.0	0.0005667863215567																				7.801919999999999e-92	0.466036	5293.0	15.0	0.847333	0.30342	0.292084	3.0512068454271297e-87	True	54M
GTATATATGTAACATATATATGTATGC	GTGTGAGTGTTTTTGTGCGTGCGTGTA	(octopus_NC_068981.1_157460352)	1.0	1102.0	0.0009074410163339																				2.18096e-26	0.532627	1102.0	12.0	1.43136	0.518149	0.500907	1.6092844905942814e-22	True	54M
GTATATATGTAGCTAATGAGGTTGTAT	TATTATTCGTATTTGGTTTAAAGGAAT	(octopus_NW_026393961.1_57)	1.0	883.0	0.001132502831257																				3.43909e-25	0.428066	883.0	15.0	1.17266	2.78822	1.20612	2.391139099151556e-21	True	54M
GTATATATGTGTGGTGAATACATATGC	ACACACACACACACATATATAGTGACC	(octopus_NC_068994.1_47743490)	2.0	282.0	0.0070921985815602																				6.69768e-10	0.46087	282.0	6.0	2.72781	0.93617	0.893617	1.5714613999259736e-06	True	1S53M
GTATATATTCAAATATAGATGTGTTTA	TGTACACCACACACCCACAATATGATG	(octopus_NC_068986.1_81890760)	1.0	236.0	0.0042372881355932																				1.17551e-08	0.531045	236.0	9.0	1.93807	0.648305	0.631356	2.4157103115473906e-05	True	54M
GTATATATTGATTATATATCGATAGAG	ACAGAGAGCTAACTATATATATAGAGT	(octopus_NC_068993.1_6609890)	3.0	5167.0	0.0005806077027288																				5.38512e-19	0.280691	5167.0	15.0	0.75651	0.202245	0.187923	2.6411323450930828e-15	True	4S50M
GTATATATTTATACAGACACACACAAG	CACCCACACACCCACACACACACATGA	(octopus_NC_068996.1_52842551)	1.0	715.0	0.0013986013986013																				1.83121e-23	0.469765	715.0	12.0	1.52502	0.584615	0.553846	1.1626686889906683e-19	True	54M
GTATATATTTCAAGATTGAAACCACTG	ATTCAACCAGGTTATGCCGAACCACCG	(octopus_NC_068985.1_18521144)	1.0	625.0	0.0016																				1.94087e-09	0.412507	625.0	13.0	0.992313	0.2944	0.2496	4.340210186884595e-06	True	51M3S
GTATATATTTGTGTATATGTGTATCTA	AAGTTATCTATATCATACATTTAGCGA	(octopus_NC_068987.1_44812075)	3.0	3315.0	0.0009049773755656																				2.76471e-48	0.37365	3315.0	15.0	1.25201	0.290498	0.27451	4.4948111781361455e-44	True	54M
GTATATCAAGTACCATACAAAATAAAT	TCTTGACATATAAAAATAATCCCCCTT	(octopus_NC_069004.1_2773759)	1.0	302.0	0.0033112582781456																				1.81526e-06	0.463675	302.0	13.0	0.966621	0.453642	0.453642	0.0028608580779576	True	54M
GTATATCACTTCCGGTTTGTATCACAA	TCTACTTTCACGACCGCAAAATGTATG	(octopus_NC_068999.1_48745922)	7.0	1427.0	0.004905395935529																				1.25198e-09	0.273687	1427.0	15.0	1.67343	0.315347	0.313945	2.856537442430672e-06	True	54M
GTATATCAGCCGAAACGTTGTGTTAAC	AACAAACAAGATGAAGACAAATATCCG	(octopus_NC_068982.1_141316486) (octopus_trinity_TRINITY_DN49431_c8_g3_i3.p1_31)	21.0	1077.0	0.0194986072423398																				5.38407e-17	0.372577	1077.0	15.0	4.43088	2.17642	1.99629	2.310173064631528e-13
GTATATCCATGGGTGCCCCCTCGGAAT	TAAACACTTCTCTTCTCAAAGCAAGGT	(octopus_trinity_TRINITY_DN56238_c2_g1_i4.p1_224)	2.0	3116.0	0.0006418485237483																				1.05097e-15	0.175085	3116.0	12.0	0.749939	0.252888	0.246791	4.106411440860002e-12	True	54M
GTATATCCATGGGTGCTCCCTCGGAAT	CGAACACTTCTGTCTTCAAAGCAAGGT	(octopus_NW_026433084.1_183) (octopus_trinity_TRINITY_DN56238_c2_g1_i9.p1_602)	1.0	864.0	0.0011574074074074																				3.38387e-19	0.185145	864.0	10.0	1.13569	1.18171	1.17708	1.6802430927525117e-15	True	54M
GTATATCCATTTTCCTGGCTAGTCTTT	AAGCCCCGTCCACCCTGCTGCACAGGA	False	2.0	2023.0	0.0009886307464162																				9.77006e-09	0.173777	2023.0	15.0	1.239	0.423628	0.401878	2.0255988402525785e-05
GTATATCCTAAGCTGCAAATATTGGCA	TGAAACAAGTAATCGTCAGTGTCAGAA	(octopus_NC_068983.1_7700158)	1.0	1047.0	0.0009551098376313																				9.21816e-19	0.259932	1047.0	12.0	0.888105	0.208214	0.180516	4.454256661296397e-15	True	54M
GTATATCGCTGACGTAGGGATGTGTGC	TAAACACTCACTATGACTGTCTCGCAG	False	1.0	223.0	0.0044843049327354																				1.92328e-06	0.508447	223.0	10.0	1.7947	1.40359	1.40359	0.0030210428333894	True	2S52M
GTATATCGCTGACGTTGGGATGTGTGC	TAAACACTTACTATGACAGTCTCGCAG	(octopus_NC_068999.1_53784253) (octopus_trinity_TRINITY_DN47530_c7_g1_i45.p1_388)	1.0	686.0	0.0014577259475218																				3.52642e-11	0.398998	686.0	12.0	1.61123	1.17638	1.1516	9.40616493789496e-08	True	2S52M
GTATATCGGCTGAATGGACGTCAGTGA	TTGGTTGAAACTACAGAAACACGACAA	(octopus_NC_069000.1_14598612)	27.0	3319.0	0.0081349804157878																				2.79636e-06	0.12749	3319.0	15.0	2.95593	1.19223	0.795119	0.0042984691068638	True	54M
GTATATCTAATCACAACGGTTTCATTC	CAAAGTTTCGGCTGATCTTTAGTATGA	(octopus_NC_068989.1_76273013)	3.0	3818.0	0.000785751702462																				1.7459199999999998e-20	0.235213	3818.0	13.0	0.759336	0.163174	0.142745	9.385023330118711e-17	True	54M
GTATATCTATATAAACACATACACACA	CTAAGTTCATTTTGATAATAAAACAAA	(octopus_NC_068982.1_52130503)	1.0	692.0	0.0014450867052023																				7.53658e-13	0.347614	692.0	15.0	1.3572	0.371387	0.33526	2.3422839935453223e-09	True	54M
GTATATCTATATGTATGGTTGTGTATA	TGTATATATGTATGTATGCATATGTGT	(octopus_NC_068982.1_121457153)	1.0	409.0	0.0024449877750611																				1.02397e-08	0.446479	409.0	11.0	1.05558	0.308068	0.308068	2.1181131567329977e-05	True	54M
GTATATCTATTTTTCTGAGTATGTATG	TGTTGTTTTAAATATCCTTGTGGTGTG	(octopus_NC_068984.1_16375244) (octopus_trinity_TRINITY_DN42816_c6_g2_i1.p1_255)	2.0	1970.0	0.0010152284263959																				5.86113e-08	0.279283	1970.0	15.0	1.04668	0.353299	0.291878	0.0001112072027435	True	54M
GTATATCTGAATGTCATGTAGATTTGA	TCCTGTTTAATATAGATCTCCGCTGAA	(octopus_NC_068987.1_26137220)	6.0	2502.0	0.0023980815347721																				2.72687e-19	0.148281	2502.0	14.0	1.5856	0.371703	0.360911	1.3626540322841202e-15	True	54M
GTATATCTGTTGAAGCGAGTTTGTGTT	GATGTAAATGTCTCCTCCTGCACCTGC	False	1.0	751.0	0.0013315579227696																				3.9778e-09	0.335932	751.0	15.0	0.959349	0.20506	0.203728	8.604396292234621e-06
GTATATCTTCGGTTGTTCTGTCCACCA	GAAAATGAAGTAAACTGCAAACAGAAA	(octopus_NC_068982.1_121839846)	1.0	277.0	0.003610108303249																				4.51709e-06	0.45297	277.0	13.0	1.84699	4.20217	3.06137	0.0067509586261158	True	54M
GTATATGACTGGTACTTTATTTTATCA	ACTTAACACAGATGAAAGGTAAAGTTG	(octopus_NC_068982.1_186644569)	1.0	800.0	0.00125																				2.82259e-09	0.316867	800.0	14.0	1.44866	7.1425	4.2475	6.202426328889955e-06	True	54M
GTATATGACTTGAGATGTTTGCCTTAC	CTTAATGTTTGACGTCCTGCTTAACAA	(octopus_NC_068997.1_47540236)	10.0	1095.0	0.0091324200913242																				1.70453e-13	0.29747	1095.0	9.0	3.74128	1.51781	1.48584	5.597542912323271e-10	True	54M
GTATATGAGTTTTCCACTTTCTTTCGA	TTATAAATATATCTGTTTATATATTAA	(octopus_NC_068991.1_16206565)	1.0	539.0	0.0018552875695732																				4.53606e-43	0.717551	539.0	14.0	1.22053	0.927644	0.916512	6.323357040109945e-39	True	54M
GTATATGCAATTAACTTTAAAATTTTT	ACACACTCGCGCCCATACCCTCTGATA	(octopus_NC_068988.1_50724128)	1.0	350.0	0.0028571428571428																				8.17115e-07	0.35038	350.0	9.0	1.22854	4.96857	4.96	0.0013475244735835	True	54M
GTATATGCACTCACTGTGTGTCAATGT	GGCCTAGACAAAAGACTGATTTATCCT	False	2.0	1071.0	0.0018674136321195																				2.67902e-28	0.491559	1071.0	15.0	1.55105	1.09711	0.870215	2.1568952551674003e-24
GTATATGCAGAAATATACACACAGGAA	CAGAAAGTAAGTGAGAGAGAGAGAAGA	(octopus_NC_069007.1_10601342)	1.0	147.0	0.0068027210884353																				1.19096e-06	0.916576	147.0	7.0	2.08356	1.19048	1.14966	0.0019223829522566	True	3S51M
GTATATGGATTACACAAAAGTCCTGTA	GCACATTCCAAATAGATCGGAAGAGCA	False	1.0	1176.0	0.0008503401360544																				9.2833e-07	0.321941	1176.0	13.0	0.661223	0.129252	0.118197	0.00151998582347	True	14S40M
GTATATGTAGAGGGAAGGGGCTGGCCT	GTGTGTGTGTGTGTGTGTGTATGTGTG	(octopus_NC_068995.1_50744596)	1.0	494.0	0.0020242914979757																				2.0667e-09	0.390569	494.0	15.0	1.37792	0.714575	0.714575	4.609569161270311e-06	True	54M
GTATATGTATACATATGTGTAGATGTA	TATATATATAGATGTACATGTAATATG	(octopus_NC_068982.1_167635198)	5.0	312.0	0.016025641025641																				1.3496e-06	0.35737	312.0	12.0	3.84465	6.89103	4.77244	0.002163361950152
GTATATGTATATATGTGTGGTGAATAC	ATATGCACACACACACACATACACATA	(octopus_NC_068994.1_47743496)	2.0	284.0	0.0070422535211267																				2.17675e-15	0.558636	284.0	6.0	2.27851	0.753521	0.746479	8.308538625909227e-12	True	54M
GTATATGTATGACGTATATGCACTCAC	TATGTGTCAATGTGTGCACACACACAC	(octopus_NC_069002.1_22452811)	1.0	1126.0	0.0008880994671403																				3.97812e-33	0.537043	1126.0	15.0	1.14754	0.705151	0.697158	3.9103632197930603e-29	True	54M
GTATATGTATGTGTCTGTGTGTATCTA	TATGTATATGTCATGTGTTTGAGTGTA	(octopus_NC_069007.1_17680979)	5.0	8873.0	0.0005635072692437																				0.0	0.428998	8873.0	5.0	1.25102	0.350502	0.330103	0.0	True	54M
GTATATGTCTGTGTATGTGCTTGTGCC	TCTCTCCCAGAGAGAGAGAGGGGAACA	(octopus_NC_069006.1_3208068)	4.0	910.0	0.0043956043956043																				8.48864e-14	0.208831	910.0	15.0	2.28643	3.87802	3.59451	2.858547639641425e-10	True	52M2S
GTATATGTGCAGATTTGTATGTTTTGC	TTTATGTGTGTATTCTCATGCATATAT	(octopus_NC_068993.1_52075594)	1.0	107.0	0.0093457943925233																				2.85546e-08	0.710075	107.0	7.0	1.60926	3.5514	2.7757	5.6169961877039976e-05	True	54M
GTATATGTGCATGTATATGTACATGTG	TGTATATACATATCAAGCCCTTTTAGC	False	1.0	216.0	0.0046296296296296																				2.45758e-06	0.509259	216.0	8.0	2.17767	3.68056	1.52315	0.0038066845592305
GTATATGTGCATGTGTATATGTGTGTG	TGCTGTGTAGATGTCTGCATGTTTGTG	(octopus_NC_068990.1_89955618) (octopus_trinity_TRINITY_DN48212_c8_g1_i1.p1_253)	1.0	440.0	0.0022727272727272																				1.08363e-10	0.402105	440.0	15.0	1.05401	4.13182	3.10227	2.7563156201891333e-07	True	54M
GTATATGTGGAGCTCTTTAAGATCTGC	TTGAACTAGTCATTATATGAACTATAG	False	1.0	309.0	0.0032362459546925	-	CRM1_repeat	PF18777.4	0.76	13.3	0.3	1.0	12.9	0.3	1.2	1.0	0.0	0.0	1.0	1.0	1.0	0.0	-	1.0	3.80575e-08	0.594145	309.0	15.0	1.90822	5.31392	4.96117	7.380961662328371e-05	True	14M2832N40M
GTATATGTGGGTTATGTGTGCAAGGGT	GCGTATGCTTGGGTGTGTGTGTGTGTG	(octopus_NC_068992.1_42798925)	1.0	1358.0	0.0007363770250368																				2.15381e-12	0.206772	1358.0	15.0	1.56917	4.79087	4.46171	6.424793510181945e-09
GTATATGTGTACATGTGTGTGTGCGCT	GTCATTGTGAGTGATTAGTTCTGTTTG	(octopus_NC_068986.1_102523391)	2.0	1814.0	0.0011025358324145																				2.20393e-07	0.140435	1814.0	15.0	0.907405	0.18247	0.168688	0.0003902896893521	True	54M
GTATATGTGTATAAACATGCACACACA	TATTAGGACAAAATACATACGTGCGCA	(octopus_NC_068982.1_161187151)	1.0	472.0	0.0021186440677966																				1.96477e-10	0.392056	472.0	5.0	1.5912	0.514831	0.46822	4.871250574792274e-07	True	54M
GTATATGTGTATCTAAAGTTATCTATA	TCATATTTTTAGCGAAATATCTATCTA	(octopus_NC_068987.1_44812087)	2.0	3402.0	0.0005878894767783																				1.19567e-51	0.369495	3402.0	15.0	1.1249	0.248677	0.238389	2.1340210669334806e-47	True	54M
GTATATGTGTATGTATATATAGTTAGA	TACATACACAGACATATAAACATATAT	(octopus_NC_069008.1_17554291)	2.0	508.0	0.0039370078740157																				4.64535e-14	0.467234	508.0	13.0	1.4756	0.372047	0.362205	1.5983612302465668e-10	True	54M
GTATATGTGTGTGTTTGTGTGTTATAG	TTATGTATGTGTATATATGAAAGGCGG	False	2.0	2055.0	0.0009732360097323																				5.98074e-82	0.508848	2055.0	9.0	1.07905	0.282238	0.267153	2.006606990531464e-77
GTATATGTTGATATCATCCATACAATT	TTGGTTTGCAGGAATACCTTTCAGCTG	(octopus_NC_068981.1_55996681)	1.0	444.0	0.0022522522522522																				4.0109e-08	0.389978	444.0	13.0	1.04252	0.29955	0.288288	7.757841944088305e-05	True	54M
GTATATGTTTGTTAAATTGGAAAGATT	TCGGAAGGTGTCTGCTTTGATTTTCGC	(octopus_trinity_TRINITY_DN50982_c0_g1_i6.p1_229)	1.0	585.0	0.0017094017094017																				5.3147399999999986e-39	0.627238	585.0	9.0	1.31646	0.550427	0.550427	6.494285700970145e-35	True	1S53M
GTATATTAAAGGTAAAACAAGATTGTT	AAGCCGTAATTGGTACACAGGTAAGGC	(octopus_NC_068999.1_48748048)	1.0	1693.0	0.0005906674542232																				7.8741e-119	0.640897	1693.0	15.0	1.20068	0.422918	0.419965	4.3375288209468596e-114	True	54M
GTATATTAAGCGGTCGATTTACAAGAT	AACTGTCAAGTGCTTCCGTAGAATCTT	(octopus_NC_068983.1_134501021) (octopus_trinity_TRINITY_DN49691_c7_g1_i3.p1_464)	1.0	405.0	0.0024691358024691																				3.09944e-37	0.864951	405.0	12.0	1.2642	0.454321	0.422222	3.5580239068200055e-33	True	54M
GTATATTAATGATAGATGTAATAAAAT	TAATAGCTCCAAGAATAGATTAGATAC	(octopus_NC_029723.1_3008)	1.0	119.0	0.0084033613445378																				5.82056e-13	0.887879	119.0	8.0	1.57629	0.672269	0.512605	1.8271045366470606e-09	True	54M
GTATATTAATGATAGTAGTAATAAAAT	TAATAGCTCCAAGAATAGATGAGATAA	(octopus_NC_029723.1_3008)	1.0	62.0	0.0161290322580645																				3.36573e-07	0.952381	62.0	5.0	2.04354	0.580645	0.580645	0.0005825781226403	True	1S53M
GTATATTAATGATAGTTGTAATAAAAT	TAATAGCTCCAAGAATAGACGAGATAC	(octopus_NC_029723.1_3008)	55.0	204996.0	0.0002682979180081																				0.0	0.485258	204996.0	15.0	1.37283	0.530298	0.514439	0.0	True	54M
GTATATTAATGATAGTTGTAATAAACT	TAATAGCTCCAAGACTAGATGAGATAC	(octopus_NC_029723.1_3008)	1.0	79.0	0.0126582278481012																				3.2626e-09	0.905462	79.0	5.0	1.87018	0.594937	0.594937	7.122804353194078e-06	True	54M
GTATATTAATGATAGTTGTAATACAAT	TAATAGCACCAAGAATAGATGAGCTCC	(octopus_NC_029723.1_3008)	1.0	152.0	0.006578947368421																				1.77471e-15	0.842899	152.0	8.0	1.73848	0.743421	0.743421	6.818221143889617e-12	True	4S50M
GTATATTAATGATAGTTGTCATAAAAT	TAATAGCTCCAAGACTAGATGAGATAC	False	1.0	95.0	0.0105263157894736																				1.72456e-08	0.843217	95.0	6.0	1.63492	0.589474	0.589474	3.4783671051927664e-05	True	54M
GTATATTAATGCTAGTTGTAATAAAAT	TAATAACTCCAAGAATAGATGAGATAC	False	1.0	115.0	0.008695652173913																				1.48438e-09	0.776628	115.0	8.0	2.71539	0.878261	0.878261	3.3611751273192257e-06	True	54M
GTATATTAATGTTAGTTGTAATAAAAT	TAATAGCTCCAAGAATAGATGAGATAA	(octopus_NC_029723.1_3008)	1.0	131.0	0.0076335877862595																				6.5957e-15	0.897539	131.0	8.0	1.99535	0.526718	0.526718	2.4259419137106853e-11	True	1S53M
GTATATTAATTATAGTTGTAATAAAAT	TAATAGCTTCAAGAATAGATGAAATAC	False	1.0	84.0	0.0119047619047619																				4.56699e-07	0.774118	84.0	6.0	1.72289	0.642857	0.607143	0.0007775582809932	True	54M
GTATATTAATTGTATTTTTACATAAAT	ATTTTGTGTGTATGTGTGAGATCGGAA	False	1.0	136.0	0.0073529411764705																				8.77114e-19	0.949634	136.0	8.0	1.40276	0.639706	0.507353	4.244157107598283e-15	True	9S45M
GTATATTACATGGAAAAATGCAAGCAG	GAGAAATAAAATTCTTAAGGTTGGATT	(octopus_NC_068998.1_10006275)	1.0	791.0	0.0012642225031605																				2.08027e-22	0.482914	791.0	13.0	1.53732	4.70417	2.2225	1.2478606839497873e-18	True	54M
GTATATTATCATCGTTTAACATCCGTT	TTCCATGCTCGCATGGGTTGGATGGCA	(octopus_NC_068987.1_43740457)	1.0	523.0	0.0019120458891013																				1.34019e-06	0.364398	523.0	13.0	1.23418	0.434034	0.376673	0.0021490725574757	True	54M
GTATATTCATATCTACTAACAGTTATA	GCTAACACTTTTCTCAATATAGTGCAT	(octopus_NC_068985.1_109836368)	2.0	2351.0	0.0008507018290089																				4.17678e-44	0.412528	2351.0	13.0	1.03192	0.262016	0.24883	6.0136200447132996e-40	True	54M
GTATATTCATATGTGTGTATTTTATAT	ATATACTGTGTGTGAGTAGATATTAGA	(octopus_NC_068990.1_25729013)	1.0	337.0	0.0029673590504451																				6.28094e-06	0.438525	337.0	15.0	1.20672	0.418398	0.403561	0.0091991001813866	True	4S50M
GTATATTCATTTGTTACCTGAACACAT	GCAGATTGCCATACTGTTAATGGAGCA	(octopus_NC_068983.1_146677449) (octopus_trinity_TRINITY_DN56308_c5_g1_i1.p1_561)	4.0	7605.0	0.0005259697567389																				3.88768e-34	0.199419	7605.0	11.0	0.77456	0.162656	0.14806	3.976816763054307e-30	True	54M
GTATATTCTCCCATATATATATATATA	CATATACGACGGGCTTCTTCCAGTTTC	(octopus_NC_068998.1_19832034)	19.0	2486.0	0.0076427996781979																				6.16262e-08	0.155619	2486.0	15.0	6.10473	4.29726	3.84795	0.0001166504098677	True	54M
GTATATTGAGACAAATAAAAGTTAATA	TAAACATATATTTGTATATATATTTAT	(octopus_NC_069001.1_37609734)	1.0	195.0	0.0051282051282051																				6.71383e-06	0.444565	195.0	10.0	1.23154	0.312821	0.312821	0.0097924358862394	True	1S53M
GTATATTGTCTTTATTGTCCTTTTGGT	TGGAAAATAAACAGATCGAAGAGCACA	False	1.0	113.0	0.0088495575221238																				9.879650000000001e-18	0.932005	113.0	7.0	1.89421	1.33628	1.33628	4.45898061136038e-14	True	13S41M
GTATATTTAAAAAGATATATATGTGTG	TGTGTATGAGAGATCGGAAAGCACACG	False	1.0	309.0	0.0032362459546925																				2.34503e-06	0.570996	309.0	12.0	0.979959	2.49191	0.838188	0.0036418006265409	True	15S39M
GTATATTTAAAAATTTAAGGAATGGAG	AAAAGGCATGTTACAATTGCATACTCT	(octopus_NC_069001.1_21689819)	39.0	1572.0	0.0248091603053435																				1.3622e-12	0.176444	1572.0	13.0	5.75823	2.96692	2.82379	4.137485182860133e-09	True	2S51M1S
GTATATTTAATCAGTAGAATTTTGCAA	AATAAACAATCCAAAAGTGGGAGTGAC	(octopus_NC_068985.1_49863529)	1.0	600.0	0.0016666666666666																				1.33109e-08	0.35663	600.0	14.0	1.47892	0.425	0.398333	2.718913858834511e-05	True	54M
GTATATTTACAGGGGTTGTGTGTGGGG	AGGGGGTGAGCAGGGTCATGAGTCGAG	(octopus_NC_068994.1_1507993)	1.0	254.0	0.0039370078740157																				1.73514e-08	0.543998	254.0	4.0	1.97128	0.834646	0.834646	3.498630503309491e-05	True	52M2S
GTATATTTACTGACAATTGTGTCTACA	AGGAAGCAAATTACTTGAAAGCAAAAT	False	1.0	1521.0	0.0006574621959237																				2.84136e-17	0.273803	1521.0	13.0	1.25081	7.14398	3.57988	1.2422513278132041e-13
GTATATTTATCTTCATTTAATTAAAAC	TGAAGCTTCATTCTGCCAGTATTCTGT	(octopus_NC_068981.1_166098473)	1.0	484.0	0.0020661157024793																				7.61037e-10	0.381499	484.0	15.0	1.44621	0.481405	0.481405	1.775653666711532e-06	True	54M
GTATATTTGGTGTTAATTTGCTTCAGC	TTTATATTACATTGATCCTATTTCGGC	(octopus_NC_068981.1_112183365) (octopus_trinity_TRINITY_DN53930_c3_g7_i3.p1_97)	6.0	951.0	0.0063091482649842																				1.48937e-21	0.351011	951.0	15.0	2.744	4.19348	2.83701	8.514105803790604e-18	True	7S47M
GTATATTTTATATTTGATATCTCTAAG	TTAGATGGTTAAACCGTAAATCCTTCC	(octopus_NC_068982.1_147980795)	2.0	859.0	0.0023282887077997																				2.43307e-09	0.2547	859.0	14.0	1.57214	0.712456	0.59837	5.385372968446459e-06	True	54M
GTATATTTTTAGAATGACATTGTAGGG	TAGGTATGAAAAGCTAGATCCAGTCAG	(octopus_NC_068994.1_12217076)	2.0	352.0	0.0056818181818181																				4.30515e-06	0.493321	352.0	13.0	2.2501	3.1733	2.97727	0.0064527687810431	True	54M
GTATATTTTTCATGGTTGACACCAACA	ACAAACATAGGAACATCAGGAGATGGT	(octopus_NC_068992.1_56155201) (octopus_trinity_TRINITY_DN54244_c6_g5_i1.p1_297)	6.0	16737.0	0.0003584871840831																				0.0	0.429519	16737.0	15.0	1.15504	0.309554	0.299934	0.0	True	54M
GTATATTTTTGACGGAAATTTTTAACA	AGATGATTGCACACAGCACTTCCTTTG	(octopus_NW_026413225.1_1077)	1.0	2406.0	0.0004156275976724																				3.07559e-60	0.299231	2406.0	11.0	1.29603	6.89235	3.45677	6.782863668817941e-56	True	54M
GTATCAAAAGTTTTTATCTATTGTAAT	CTTGAAAAGAAAAACAGTCCCAAGGAT	False	1.0	827.0	0.0012091898428053																				1.2143600000000001e-18	0.395752	827.0	13.0	1.14053	0.363966	0.340992	5.821304253969078e-15
GTATCAAAATTATTTGAAATACCGTTT	TCTTTCGGCCTTTCCTTAGCAGATTTG	(octopus_trinity_TRINITY_DN54344_c2_g1_i1.p1_138)	2.0	1620.0	0.0012345679012345																				4.63157e-64	0.701599	1620.0	15.0	1.46737	4.32099	4.25247	1.1072194127628765e-59	True	13M16649N41M
GTATCAAATATGGCCATGCCTTTGGTG	ATGTTTTCATCTGTCCGACATATATCC	(octopus_trinity_TRINITY_DN55600_c6_g1_i20.p1_705)	2.0	1216.0	0.0016447368421052																				2.56784e-52	0.878605	1216.0	6.0	1.09191	2.12336	2.0403	4.668502702185726e-48	True	16S38M
GTATCAAATTTTGGCACAAGGCCAGCA	ATCTAAGGGGCGAGTGTAAATTGATTA	False	1.0	444.0	0.0022522522522522																				6.01597e-08	0.488122	444.0	13.0	2.16928	7.02477	4.97297	0.0001140077876278	True	54M
GTATCAACACATCACAAGGAGCAACAG	CACCAGCACGAGCAGGAGCTCTTACCT	(octopus_NC_068983.1_32236812) (octopus_trinity_TRINITY_DN44106_c3_g5_i2.p1_149)	13.0	31003.0	0.0004193142599103																				1.9402700000000001e-221	0.335409	31003.0	15.0	0.71404	0.117247	0.11415	2.6460668790084728e-216	True	54M
GTATCAACAGAATCTGATGCTTTTAAG	TCACAGGCCGAGCTGGGTTGTGATTTA	(octopus_NC_068989.1_8012676) (octopus_trinity_TRINITY_DN54859_c7_g2_i3.p1_837)	1.0	273.0	0.0036630036630036																				9.51517e-10	0.584007	273.0	10.0	1.43324	0.358974	0.358974	2.1980583475309045e-06	True	54M
GTATCAACAGTTGGAATGACAATATCG	GGAGCAGCAACTTTGTGTGTCTCAACT	(octopus_NC_068983.1_157406263) (octopus_trinity_TRINITY_DN55307_c2_g3_i1.p1_1620)	2.0	954.0	0.0020964360587002																				3.9488e-30	0.674439	954.0	13.0	1.47174	0.390985	0.389937	3.441126397771313e-26	True	54M
GTATCAAGATATTATATATTGCTATTG	GTGCTCTGTGTCCACGAACAAGATAAT	(octopus_NC_068992.1_9163752)	1.0	520.0	0.0019230769230769																				1.26304e-06	0.326667	520.0	13.0	0.967665	0.244231	0.223077	0.0020319724613017	True	22M3D32M
GTATCAAGCAGAATACCTCTGTGCTTA	AACCTGAGTTTATCTTCTACTACGGTT	(octopus_NC_068982.1_106870528) (octopus_trinity_TRINITY_DN47097_c3_g1_i4.p1_492)	1.0	1437.0	0.0006958942240779																				2.56651e-25	0.393342	1437.0	15.0	1.03601	0.315936	0.242171	1.7958974264799464e-21	True	54M
GTATCAATATTTTCCACCAAATTATCA	GCACATGTCTGAACGGGCGACATGTAA	False	1.0	2697.0	0.0003707823507601																				2.74411e-09	0.216481	2697.0	13.0	1.18887	0.446051	0.435669	6.03829327391349e-06	True	14S40M
GTATCAATCAAAAATGCATCTGCACTT	GACAAATTCGATTTGTCTAGTTTTCCT	(octopus_trinity_TRINITY_DN50919_c2_g2_i11.p1_183)	5.0	7978.0	0.0006267234895963																				3.98299e-253	0.45772	7978.0	11.0	1.03887	0.236651	0.220607	6.6023164447893986e-248
GTATCAATCACAAAGAGAGAGAGAGAG	AGAGAAACAACGTTTGTTTCCGCAGCA	False	2.0	1050.0	0.0019047619047619																				3.47074e-27	0.45919	1050.0	10.0	1.72751	6.00571	1.6781	2.659898424474078e-23
GTATCAATCATGCTTGGACAGGATGCT	GAATGCACATTCGCTGAAGGACCTGAA	(octopus_NC_068981.1_193866751)	52.0	1663.0	0.03126879134095																				1.62926e-07	0.207617	1663.0	14.0	3.61063	1.52856	1.52736	0.000293145392028	True	54M
GTATCAATTAAATCTCTGTATTCGAGT	AAAGCAAGTAGAACGCATGCCGTCACT	(octopus_NC_068981.1_156750182) (octopus_trinity_TRINITY_DN46272_c0_g1_i9.p1_3126)	1.0	1359.0	0.0007358351729212																				3.7461599999999997e-20	0.338342	1359.0	8.0	1.23536	0.291391	0.27741	1.9747827913248007e-16	True	2S52M
GTATCAATTATTATTATCATCATCATT	ATTATTATTAGTAGTAATAGAGTTACG	(octopus_NC_068984.1_18705705)	1.0	546.0	0.0018315018315018																				3.9266e-10	0.407764	546.0	15.0	1.08717	0.386447	0.304029	9.437599899524728e-07	True	52M2S
GTATCACAATGACAAGTGAGAGACCTG	ATACTAACAATTAGATAACGGATTATA	(octopus_NW_026437115.1_69)	2.0	2585.0	0.0007736943907156																				2.92655e-27	0.253563	2585.0	11.0	1.25984	0.457253	0.445261	2.250041317610599e-23	True	54M
GTATCACAGACTGTGGCAGGAATGAGA	GCAACATTTTGTTTACTTCGTTAATCT	(octopus_NW_026384804.1_93)	1.0	1912.0	0.0005230125523012																				7.46847e-10	0.207048	1912.0	15.0	1.52267	0.608787	0.593619	1.7439182675688688e-06	True	25M1D29M
GTATCACATTCAGTCAGAATATATTGG	TCCATAAGGATCTTCCTAACACTATCA	(octopus_NC_069003.1_7236646) (octopus_trinity_TRINITY_DN54715_c9_g1_i12.p1_993)	1.0	448.0	0.0022321428571428																				1.48934e-06	0.307642	448.0	9.0	1.22976	0.453125	0.399554	0.0023741148975396	True	54M
GTATCACCAGCTACTTGGTCAAGTACG	TATCTGAATTTTTCAGCTTCAGAAGAG	(octopus_NW_026333903.1_557) (octopus_trinity_TRINITY_DN54364_c2_g2_i2.p1_387)	1.0	410.0	0.0024390243902439																				1.52075e-25	0.691578	410.0	11.0	1.27951	0.94878	0.921951	1.0759301479658786e-21	True	54M
GTATCACCCAGGCCGATGAATCAGCCT	GGGTGTCTCAAGAGGGCCAATAATTTC	(octopus_NC_069003.1_31808004)	4.0	365.0	0.010958904109589																				2.51475e-06	0.380721	365.0	12.0	2.24304	0.728767	0.720548	0.003890024216988	True	54M
GTATCACCTAACTGTCTGGATGTTTTG	CGTCCTTGTCCCATTTTGTATCACATA	(octopus_NC_068982.1_118659900)	8.0	915.0	0.0087431693989071																				2.4515600000000004e-18	0.447914	915.0	15.0	3.29559	1.57158	1.3694	1.1516594272467922e-14	True	54M
GTATCACCTAGTTCCAGTGGGTTCTCA	CTAATTATCTCGAATACCTTTAAAGGT	(octopus_trinity_TRINITY_DN54113_c3_g1_i5.p1_999)	2.0	1303.0	0.0015349194167306																				1.51955e-41	0.467683	1303.0	5.0	1.38025	0.451266	0.420568	2.0176545726405853e-37	True	10M2394N44M
GTATCACCTATATTCTCTGTTAATACG	TGTTCGTATTTTATTGGCTAAACTGGC	False	7.0	1980.0	0.0035353535353535																				8.56918e-12	0.241082	1980.0	15.0	2.43757	0.984343	0.95	2.421771806312308e-08	True	37M17S
GTATCACCTCCAAACAGTTTGGTTTTG	ACATTTGAAAGAGTAAAGCCACCTTCT	(octopus_NC_068984.1_81895004) (octopus_trinity_TRINITY_DN46544_c4_g1_i29.p1_1008)	1.0	313.0	0.0031948881789137																				2.63561e-13	0.653047	313.0	12.0	1.14953	0.41853	0.354633	8.51789909266903e-10	True	2S52M
GTATCACGGCTACGTAAACATCTGCAC	TTGCCAGGCTAGAGACACAGCTGTAAT	(octopus_NC_068984.1_76630615) (octopus_trinity_TRINITY_DN48754_c1_g1_i2.p1_422)	2.0	2024.0	0.0009881422924901																				9.08127e-82	0.512101	2024.0	9.0	1.92401	0.961957	0.95998	3.037739922114821e-77	True	54M
GTATCACTGCAGTAGTGTGCATCTACT	AAATGTACAGCTACAAGTCTACAGTCA	(octopus_NC_068983.1_152364384) (octopus_trinity_TRINITY_DN43389_c5_g6_i2.p1_381)	1.0	217.0	0.0046082949308755																				7.77265e-07	0.535205	217.0	12.0	1.13916	0.294931	0.294931	0.001285277281811	True	54M
GTATCACTGTCTTCGAATGTGCCCGTG	ATTGTGCCCGTGATTGTGCCCTCAATT	(octopus_trinity_TRINITY_DN55794_c1_g2_i5.p1_921)	5.0	14399.0	0.0003472463365511																				2.95768e-145	0.275624	14399.0	15.0	1.38749	3.86305	3.84902	2.1536644222921687e-140	True	9S45M
GTATCACTTACCCCTTTTTCACAACAC	ATGACAGAAACACTGCAACAACTGAAG	(octopus_NW_026439150.1_1817)	2.0	1137.0	0.001759014951627																				5.81585e-09	0.256838	1137.0	13.0	1.68478	1.47581	1.43536	1.2364144477062242e-05	True	50M4S
GTATCACTTGCAGAATAACGGATGTCT	CTGACAAAATAAACACCTTCACCAAGA	False	2.0	4232.0	0.0004725897920604																				7.903049999999999e-52	0.303079	4232.0	13.0	1.9029	1.07467	1.05435	1.417473165809122e-47
GTATCAGAATCTGTTTTGAATGAGATT	GTGACTGTAAAGGGTGAGAGGAAAGTA	(octopus_NC_068993.1_1591065) (octopus_trinity_TRINITY_DN52070_c6_g2_i16.p2_142)	1.0	733.0	0.0013642564802182																				5.86532e-26	0.508922	733.0	13.0	1.21924	3.75989	0.987722	4.232415213645224e-22	True	35M299607N19M
GTATCAGACTTGGCAGGGGACCCAGGT	TTCTCTTCGTCTCTTCTCTCGCCCGCT	(octopus_NC_068994.1_59972162) (octopus_trinity_TRINITY_DN47306_c7_g1_i6.p1_1992)	2.0	2509.0	0.000797130330809																				3.19651e-25	0.203516	2509.0	15.0	2.28985	2.10642	2.08529	2.225928888285161e-21	True	50M4S
GTATCAGCATGGTGGCTCTCTTCAGGA	ACTTTCGTGACCGCTTCGCCTTGATTA	(octopus_NC_069006.1_3687524) (octopus_trinity_TRINITY_DN56020_c6_g1_i2.p1_3603)	2.0	2083.0	0.0009601536245799																				8.9468e-32	0.367934	2083.0	14.0	0.758498	0.195391	0.135862	8.338531994164776e-28	True	54M
GTATCAGCCGATTCCATATTGTAATCA	GTAGCCGAGAGAAGGTAGTTTGGGTTT	(octopus_NC_068991.1_47662598)	2.0	1757.0	0.0011383039271485																				1.92577e-21	0.441067	1757.0	13.0	0.816708	0.256688	0.252703	1.093660664262552e-17	True	51M3S
GTATCAGGGATTGGTTCATCCTTTAGG	ATTTTTCTCGTCATTTTATATTTCATC	(octopus_trinity_TRINITY_DN53258_c1_g1_i6.p1_30)	1.0	750.0	0.0013333333333333																				4.51482e-14	0.305562	750.0	9.0	1.13857	4.764	2.392	1.5549376574328203e-10
GTATCAGGGTCTTCAGAACTGTGGCGT	TCCGGTTCAATGTCCCCTTGTCGTAAC	(octopus_trinity_TRINITY_DN55306_c8_g1_i6.p1_765)	2.0	3093.0	0.0006466214031684																				1.09773e-24	0.131967	3093.0	14.0	0.823343	1.17329	0.9473	7.434004361427728e-21
GTATCAGTCTTTTCCTGATACCTTGCT	TCCACATTGTGAAAGAATTGTTGGGGG	(octopus_NC_068982.1_196045)	1.0	305.0	0.0032786885245901																				1.90362e-06	0.429032	305.0	12.0	1.09379	0.478689	0.47541	0.0029919798481477	True	54M
GTATCATAAATTCAGCTGTTGATAGCT	AAAAGCAGAATGCTGGTGTCGATGGTC	(octopus_NC_068995.1_44569655)	4.0	1440.0	0.0027777777777777																				3.23355e-34	0.465106	1440.0	14.0	2.1287	0.590972	0.524306	3.318234649878159e-30	True	54M
GTATCATACTCATGTGACCTCCAATAG	CAACATGCATAGAATTATGCATAAATT	(octopus_NC_068983.1_95058481) (octopus_trinity_TRINITY_DN55637_c3_g3_i7.p1_761)	3.0	7692.0	0.000390015600624																				2.94526e-150	0.446005	7692.0	5.0	1.29748	0.50156	0.482839	2.244624049883075e-145	True	54M
GTATCATAGAACCAAACATGGTCCCAG	AAAGGTTAGTAATCAAAAGAGTTAATA	(octopus_NC_068992.1_3362878)	1.0	813.0	0.001230012300123																				1.36379e-19	0.458013	813.0	15.0	1.26634	0.338253	0.323493	6.946311353587238e-16	True	54M
GTATCATCAGGGCCTTTTACATACACA	GAATTTGTAATATCAAGAATACCTCTC	(octopus_NC_068989.1_76269157) (octopus_trinity_TRINITY_DN52689_c5_g1_i1.p1_405)	3.0	5785.0	0.0005185825410544																				6.89886e-41	0.30343	5785.0	13.0	0.78369	0.155402	0.140536	8.957169870266352e-37	True	54M
GTATCATCATTTCGTATGTGGTGCCAT	ATTTTATCAGAATTTTACTTAGGATGA	(octopus_NC_068987.1_209436) (octopus_trinity_TRINITY_DN42305_c7_g1_i3.p1_371)	2.0	1703.0	0.001174398120963																				3.66792e-09	0.41553	1703.0	15.0	0.6775	0.120376	0.114504	7.965787209129298e-06	True	53M1S
GTATCATCCATAGCCTCAGAGGTGGCT	GCCAAAGTTCATCCTTGTCCTCTGGCA	(octopus_trinity_TRINITY_DN53981_c4_g1_i9.p1_2628)	1.0	1199.0	0.0008340283569641																				7.205239999999999e-27	0.397011	1199.0	13.0	0.882806	0.200167	0.200167	5.436721120724195e-23	True	48M6S
GTATCATCTGTAGCTTGGTATGATGAC	GATTCGCTTAATACAGCGCCTTTTGGT	(octopus_NC_068991.1_6624784)	2.0	4046.0	0.0004943153732081																				6.18435e-69	0.270603	4046.0	13.0	1.14263	1.11419	1.09244	1.6389943233522253e-64	True	49M5S
GTATCATGTTTAGTAGAGTCTACTTGG	TCAACAGCTACTACAGTAAATATATAT	(octopus_NC_069002.1_37691951) (octopus_trinity_TRINITY_DN55743_c1_g1_i48.p1_6630)	1.0	1035.0	0.0009661835748792																				6.05459e-37	0.338468	1035.0	9.0	1.30471	0.540097	0.520773	6.873852469505933e-33	True	1S53M
GTATCATTATATATGCGTGTGTGTGTG	TGTGTGTCTGTAGGATTATACATGAGA	(octopus_NC_069005.1_7045035)	1.0	441.0	0.0022675736961451																				1.27049e-12	0.469388	441.0	15.0	2.22863	7.52381	2.49433	3.869772744360092e-09	True	54M
GTATCATTGAGAATATCATTCCCAGAA	TCATGACAATGGCAATACCAATGGAAC	(octopus_trinity_TRINITY_DN56302_c6_g1_i1.p1_581)	1.0	1548.0	0.0006459948320413																				7.48192e-31	0.452504	1548.0	15.0	1.02082	0.26938	0.250646	6.71681964677502e-27
GTATCATTGCCACAGATTTTCCGGAAA	GTTGCTCACTTCACCCATCTAAGTAAC	(octopus_NC_068983.1_105663590)	1.0	967.0	0.0010341261633919																				2.1482e-13	0.376563	967.0	15.0	0.856066	0.207859	0.206825	6.994886990105048e-10	True	54M
GTATCCAAAAGTATTTTCCTTGACACA	TAGTTTCCCAGCCCTTCTAAGGGGAAA	(octopus_NC_068999.1_24859518) (octopus_trinity_TRINITY_DN51914_c11_g1_i2.p1_427)	1.0	168.0	0.0059523809523809																				3.31582e-10	0.618601	168.0	5.0	1.54531	0.404762	0.404762	8.029436527329198e-07	True	54M
GTATCCAGAACCTGAACGGTCACTTAG	TCCAGACACCCTGCTCGTTCTCCAGCC	(octopus_NC_068983.1_35043064) (octopus_trinity_TRINITY_DN52735_c3_g1_i3.p1_517)	9.0	23654.0	0.0003804853301767																				1.86557e-116	0.194969	23654.0	11.0	1.25352	0.379893	0.369578	9.956778955701321e-112	True	50M4S
GTATCCAGCAAGAATATTCATCAGTGA	AGACTTGCCAACCCCTGAAGGGCCCAT	(octopus_NC_069000.1_45896508) (octopus_trinity_TRINITY_DN42276_c12_g2_i6.p1_352)	1.0	450.0	0.0022222222222222																				3.18363e-13	0.504655	450.0	14.0	1.10227	0.308889	0.308889	1.0217891829552935e-09	True	54M
GTATCCATCCCATGAGCCAATCTATAT	CACACTTGTGGTCCATGATCACTAAAG	(octopus_NC_068982.1_65529455) (octopus_trinity_TRINITY_DN55011_c7_g1_i15.p1_272)	2.0	1191.0	0.0016792611251049																				1.25441e-54	0.708982	1191.0	15.0	1.72319	0.751469	0.751469	2.4186431684257774e-50	True	54M
GTATCCATCTGCATCTCATGACCAAAC	TCACTAGTGATGAAAAGTAGGGGACTG	(octopus_NW_026301526.1_5268)	1.0	1965.0	0.0005089058524173																				1.76316e-22	0.35829	1965.0	13.0	1.82296	1.06616	0.970992	1.0613783333349513e-18	True	1S53M
GTATCCATGGCTCCAATGTGAGAAATG	AACATATCGTTCAAATGTGTTGATTCC	(octopus_trinity_TRINITY_DN56620_c4_g3_i3.p1_921)	1.0	295.0	0.0033898305084745																				2.78065e-10	0.600906	295.0	13.0	1.19105	0.349153	0.338983	6.789747312906367e-07	True	13M396N40M1S
GTATCCATGGTTGAATTATTGAGCCAA	GATCAGCGGGACTAGAACGTGAAACGG	(octopus_NC_069010.1_5716790)	1.0	853.0	0.0011723329425556																				2.3182700000000002e-18	0.418721	853.0	13.0	0.843081	0.177022	0.177022	1.0907534933801063e-14	True	54M
GTATCCCAGGTATAATGTTTTATTTTG	AATTCCCTCAATTTTGATTATTTGAGA	(octopus_trinity_TRINITY_DN53258_c1_g1_i6.p1_187)	1.0	745.0	0.0013422818791946																				5.6664e-12	0.374586	745.0	13.0	1.35644	2.00671	1.95436	1.627691758686657e-08	True	15S39M
GTATCCCCATGGCTACAGGTGAAAGCA	AAACAGCGTCCCTCATTGCTGTCAGTG	(octopus_NC_068982.1_162615549) (octopus_trinity_TRINITY_DN56301_c0_g1_i1.p1_525)	3.0	218.0	0.0137614678899082																				1.99677e-06	0.483444	218.0	7.0	2.40158	0.683486	0.683486	0.0031297698639657	True	54M
GTATCCCGGATAACCAACAAACTTGTG	CACGTTCAATTCTGACCGTTGTTGCAA	False	2.0	2841.0	0.0007039774727208																				2.60793e-26	0.196971	2841.0	9.0	1.26225	1.30236	1.29532	1.9169762308458922e-22
GTATCCCTTAGAGGACGTGACGATTAC	ACCTCCTCCTTGTTGGATCCAAGTGGG	(octopus_NC_068984.1_18612702) (octopus_trinity_TRINITY_DN55774_c3_g1_i3.p1_1036)	1.0	203.0	0.0049261083743842																				5.156e-13	0.712843	203.0	9.0	1.96965	1.0	1.0	1.625556809790969e-09	True	54M
GTATCCTAGCTGTCCCTAATAACACTG	CTTTCTGGAACTGTACTAAACTGGGTT	(octopus_NC_068981.1_144849516) (octopus_trinity_TRINITY_DN43568_c2_g2_i9.p1_284)	1.0	169.0	0.0059171597633136																				3.16362e-06	0.573147	169.0	10.0	2.27354	1.51479	1.45562	0.0048288406114461	True	54M
GTATCCTATTTTATTTGTTAAATTTGA	AGCAATACTCAGAGCACATGTACCTGG	(octopus_NW_026372147.1_2966) (octopus_trinity_TRINITY_DN55970_c6_g1_i13.p1_2746)	2.0	2375.0	0.0008421052631578																				2.74431e-218	0.555725	2375.0	9.0	1.03836	0.286737	0.284632	3.671017147143687e-213	True	54M
GTATCCTGTTCTAACCAAGATCTCAAA	CAAGAATGGTGGAAAAGATGACCACAC	(octopus_trinity_TRINITY_DN53771_c4_g2_i17.p1_1122)	1.0	437.0	0.0022883295194508																				8.262e-08	0.419112	437.0	15.0	1.0928	0.308924	0.308924	0.0001540468420031	True	33M1248N20M1S
GTATCCTTATTTCAGACAATGTGTGGA	GATTTGATTGCTATTCCTAGCTGTTAG	(octopus_NC_068997.1_26473114)	1.0	338.0	0.0029585798816568																				2.07124e-08	0.474902	338.0	11.0	1.3754	0.340237	0.340237	4.139981026041349e-05	True	2S52M
GTATCCTTGCAGTGACAGAGAAGTTCT	GTTGCAGGTTAGTTGCCTTGTTTCGAT	(octopus_NC_069007.1_8202180) (octopus_trinity_TRINITY_DN54264_c5_g2_i1.p1_195)	1.0	648.0	0.0015432098765432																				1.41997e-07	0.403555	648.0	15.0	0.840983	0.183642	0.183642	0.0002573972847943	True	54M
GTATCCTTTACAGCTGCAAAGACGAAT	CTGATGTTATCAGTATCTGTTGCACAT	(octopus_trinity_TRINITY_DN48038_c12_g1_i12.p1_969)	1.0	1277.0	0.0007830853563038																				4.75448e-103	0.89063	1277.0	15.0	1.26755	0.489428	0.477682	2.157214513318305e-98	True	11M6040N43M
GTATCCTTTCAACAGCTTCCACAGCTT	TTTCTGCAGGAGCCTCCGCAGGTTTCT	(octopus_NC_068984.1_120498351) (octopus_trinity_TRINITY_DN55286_c3_g2_i7.p1_65)	1.0	382.0	0.0026178010471204																				1.21637e-07	0.400397	382.0	4.0	1.05316	0.311518	0.308901	0.0002223398973218	True	54M
GTATCCTTTTGGACAAGGGTTCGGTGG	ATTGCAGTAAGCGGGTAAATCCCTATC	(octopus_NC_068996.1_44023312) (octopus_trinity_TRINITY_DN51172_c7_g1_i2.p1_367)	3.0	5800.0	0.0005172413793103																				8.03388e-07	0.307679	5800.0	10.0	0.613365	0.0946552	0.0786207	0.0013260957706038	True	54M
GTATCGAACTGTAGTCCAGCCATCATC	GTCCTCCCCGCGTGTTCCTCCACCACC	(octopus_trinity_TRINITY_DN44723_c3_g1_i2.p1_1399)	1.0	345.0	0.0028985507246376																				2.05923e-35	0.897986	345.0	12.0	1.42006	0.744928	0.657971	2.209762776746601e-31	True	13M1398N41M
GTATCGAGTTATTCTGGAATTTCTGGA	ATTTCTTGAAACCATTTATTTACAGAC	False	2.0	3572.0	0.0005599104143337																				6.29592e-43	0.263149	3572.0	15.0	0.713355	0.87374	0.533875	8.736245791079895e-39	True	35M19S
GTATCGCCTCTCCGGAAGAACAGTATC	TTGTCGCTACGTCTGCATGACATGGAA	(octopus_trinity_TRINITY_DN55059_c3_g1_i9.p1_80)	1.0	918.0	0.0010893246187363																				7.54609e-31	0.50614	918.0	9.0	1.0251	0.286492	0.286492	6.773500387647672e-27
GTATCGGCCTTTGCCTTTCCCTTGGAT	AACATCAGCAGCATGGAGAAAGGAGAC	(octopus_NC_068981.1_94970508)	5.0	433.0	0.0115473441108545																				6.31441e-09	0.394757	433.0	12.0	3.52554	3.37182	3.34411	1.3369443847676078e-05	True	54M
GTATCGGGTGATGCACATAAAACAATG	AAGGTGACGCCATACCATTCTGAGGTC	False	1.0	183.0	0.0054644808743169																				3.91068e-16	0.84488	183.0	10.0	1.46376	6.87978	5.80874	1.5778154065362057e-12	True	26M448820N28M
GTATCGGTTAGCTTGAGGTGGGTAATT	GCCTTGTCTGTCTTGTCTATTGCTACT	False	1.0	1328.0	0.0007530120481927																				3.3498e-09	0.186261	1328.0	15.0	1.76625	4.66642	3.99322	7.303724453279135e-06
GTATCGTAATTATTAGGTTTCCCTTCG	TTATTCTCAGGCTTTAGATTTGTTTTG	(octopus_NC_068993.1_21191713) (octopus_trinity_TRINITY_DN55620_c2_g2_i8.p1_297)	6.0	484.0	0.012396694214876																				3.94342e-06	0.245274	484.0	15.0	2.38293	1.31198	1.30579	0.0059419985667867	True	54M
GTATCGTATGCTAGCACCAATACTTTG	TTTAAATCTAAACACATGATCACAGTT	(octopus_NW_026297134.1_2941)	1.0	899.0	0.0011123470522803																				2.84667e-08	0.293433	899.0	13.0	1.33377	0.397108	0.378198	5.6004612653763605e-05	True	54M
GTATCGTATGTAGATTTAGCCCACAAA	CAAACTGCAAAACCAGAAATGTGGTCT	(octopus_NC_068984.1_140746315) (octopus_trinity_TRINITY_DN42561_c6_g1_i21.p1_74)	1.0	99.0	0.0101010101010101																				6.39411e-08	0.795417	99.0	6.0	2.02842	0.686869	0.686869	0.0001207942582864
GTATCGTCATTGTCTGCTTTACCATTC	ACACTGACATTCTCACACACGGGACGA	(octopus_NC_068991.1_8115027) (octopus_trinity_TRINITY_DN54344_c2_g1_i6.p1_156)	1.0	1585.0	0.0006309148264984																				2.67769e-54	0.604511	1585.0	15.0	1.14002	0.341956	0.332492	5.119052048920141e-50	True	54M
GTATCGTGAGAAGGTCGACCTGTGTCC	AGTAGGGTTGATGGTAGAGAGAGAGAG	(octopus_NC_069000.1_47306111)	1.0	577.0	0.0017331022530329																				4.09448e-21	0.505811	577.0	14.0	1.32816	0.473137	0.457539	2.280653995978072e-17	True	54M
GTATCGTGTTAAACCTCATAAGTTACT	AAGTGTGTGTGTGTGTGTGTGTGTGGG	(octopus_NC_068992.1_63912128)	1.0	295.0	0.0033898305084745																				4.28315e-06	0.692603	295.0	10.0	0.925855	0.213559	0.213559	0.0064219257764351	True	2S52M
GTATCGTTATCGTTATCTTCCGAAGTA	GAAGCTATGTTAGCAGTTTCCTCATCG	(octopus_NC_068991.1_8115501) (octopus_trinity_TRINITY_DN54344_c2_g2_i15.p1_264)	2.0	2034.0	0.0009832841691248																				2.38312e-10	0.278176	2034.0	15.0	0.999824	0.169125	0.163225	5.858465002582953e-07	True	54M
GTATCGTTCTGTAAAATGCAGGTTTGG	CTGCTCACATCGCAGATGCCATTTTGC	(octopus_NC_069007.1_4049145) (octopus_trinity_TRINITY_DN52666_c4_g2_i3.p1_714)	1.0	591.0	0.0016920473773265																				5.98572e-09	0.405888	591.0	11.0	1.16582	0.331641	0.329949	1.2706998421488892e-05	True	54M
GTATCGTTTCTTGAATTTATTCTTTTC	CATGTTAGGTAGAAATTTAGGTTGCTA	(octopus_NC_068983.1_146672495) (octopus_trinity_TRINITY_DN56308_c5_g1_i1.p1_747)	5.0	14292.0	0.0003498460677301																				9.9925e-248	0.248441	14292.0	11.0	1.26896	0.418206	0.40855	1.6036887057299598e-242	True	54M
GTATCGTTTGGAAGCTGGAAGTTATTA	TTAAGAACCTCTTGCCAAAGAACTACG	(octopus_trinity_TRINITY_DN54269_c3_g1_i1.p1_1650)	1.0	575.0	0.0017391304347826																				4.56626e-13	0.448551	575.0	13.0	1.23641	0.335652	0.335652	1.4460746261615855e-09	True	40M5346N14M
GTATCTACGCTTGAATTAGTTCCAGGT	TCGTTAGTCTGTTGTTAATTAAAGCTA	(octopus_NC_069001.1_14146996)	1.0	643.0	0.0015552099533437																				4.53759e-19	0.516411	643.0	12.0	1.4189	0.469673	0.391913	2.235912239202212e-15	True	19S35M
GTATCTACTAATTTTGAAGCCTCGTAT	AAGCTCGTGTAAGCACATCTAGTTCCA	(octopus_NW_026434248.1_278)	1.0	163.0	0.0061349693251533																				4.37317e-08	0.619951	163.0	5.0	1.34536	0.423313	0.423313	8.420573878897818e-05	True	54M
GTATCTACTGTCAGGACTGTATAATTC	TCCGTCAGGACCATAAACCCTACCGTC	(octopus_NC_068993.1_10383581) (octopus_trinity_TRINITY_DN50495_c4_g2_i1.p1_712)	3.0	8105.0	0.0003701418877236																				1.11478e-30	0.172118	8105.0	13.0	1.87177	1.25441	1.23257	9.935233972197078e-27	True	54M
GTATCTAGAATTGTACTTTGCATCTCG	GTGATTGGTTTGCGCATAGATACAATG	(octopus_NC_068998.1_19379247)	1.0	504.0	0.0019841269841269																				2.90294e-11	0.467264	504.0	15.0	0.996096	0.325397	0.31746	7.805594928286327e-08	True	54M
GTATCTATCTTCTGCCCGCTCTCTGTT	ACTTTACGTGTGAGTGTGTGTGTGTGG	(octopus_NC_069006.1_23319572)	1.0	551.0	0.0018148820326678																				7.70397e-08	0.391674	551.0	12.0	1.97784	0.970962	0.954628	0.0001441437641806	True	3S51M
GTATCTATTCTATTTATCACTTTATCT	TCTTCTACATTCAGATCGTTCCTCACC	(octopus_NW_026352840.1_181)	2.0	425.0	0.0047058823529411																				1.81669e-19	0.661245	425.0	12.0	2.32693	5.73176	2.53176	9.184625925214504e-16	True	54M
GTATCTATTTAACCTTTCTCGCACCAC	AACAAAAACAACAACAACAACAACAAC	False	1.0	443.0	0.0022573363431151	-	YajC	PF02699.18	3.7	11.4	2.4	3.5	11.5	2.4	1.0	1.0	0.0	0.0	1.0	1.0	1.0	0.0	-	3.0	1.4671500000000001e-18	0.523523	443.0	13.0	1.22858	0.27991	0.277652	6.995079649852333e-15
GTATCTCAAGCTGAAATCTTTGAAAAT	GGTTTACAACGGAATTTGAAAGATATA	(octopus_NW_026433953.1_434)	1.0	1454.0	0.0006877579092159																				2.6766e-14	0.251555	1454.0	14.0	1.30002	0.502063	0.473177	9.386506934548091e-11	True	54M
GTATCTCATCAATACCAACAAAATACA	AATGACTTCCATCTCTCCTATTACTAA	(octopus_NC_069008.1_16150678) (octopus_trinity_TRINITY_DN49952_c1_g1_i19.p1_161)	2.0	3064.0	0.0006527415143603																				2.75118e-13	0.203246	3064.0	15.0	0.668673	0.138055	0.122389	8.8762034611236e-10	True	54M
GTATCTCCATAATAACAACAAGAACAA	CAACAAGTAGACCAAGTTTAATGTCAG	(octopus_NC_068989.1_46951190)	1.0	860.0	0.0011627906976744																				6.7681e-14	0.425405	860.0	13.0	1.09559	0.347674	0.347674	2.2976946537648727e-10	True	54M
GTATCTCTCCATGCTTCACAGTGAAAA	ACTCAGTCTCAGAAACCTTCTTCGATT	(octopus_NC_069009.1_2812468) (octopus_trinity_TRINITY_DN42518_c13_g1_i29.p1_950)	1.0	93.0	0.010752688172043																				6.68472e-09	0.849214	93.0	7.0	1.64385	0.623656	0.580645	1.411822910687333e-05	True	54M
GTATCTCTTCCATTTAAATCCTTTCGG	CAAACTGGACAATGCCCGTGCCTTGAT	(octopus_trinity_TRINITY_DN55205_c9_g1_i14.p1_687)	1.0	940.0	0.001063829787234																				1.60178e-07	0.37234	940.0	13.0	0.966886	0.242553	0.231915	0.0002884453785305	True	48M6S
GTATCTGAATTTGAAGGGACAGGCGGT	AGATCAATACAGCCAACTAAGGCCAGT	(octopus_NC_068982.1_33296359) (octopus_trinity_TRINITY_DN56205_c5_g1_i13.p1_6678)	1.0	1509.0	0.0006626905235255																				1.42999e-16	0.360671	1509.0	15.0	0.823599	0.193506	0.181577	5.954434521022225e-13	True	52M2S
GTATCTGAGAGATAAGCGGGCATCGTG	CTGCTTTAGTAAAAGTCATGGACCAAA	(octopus_NC_069002.1_30945373)	1.0	850.0	0.0011764705882352																				1.44046e-17	0.521429	850.0	10.0	1.68698	2.25882	2.16118	6.426644254109812e-14	True	7S47M
GTATCTGCAATCTGCCAAGTTTGTCAG	CTTATCACAAAGCCATCTTGGGATGAA	(octopus_NC_069002.1_3206104)	1.0	223.0	0.0044843049327354																				8.52886e-07	0.48824	223.0	12.0	1.45659	0.434978	0.434978	0.0014032556389652	True	54M
GTATCTGCCATGTATATTTCCACGTGA	TCTGATTATATTTTGATCAGTCTGATT	False	1.0	215.0	0.0046511627906976																				6.8431e-08	0.666502	215.0	9.0	2.49038	11.0326	8.7907	0.0001288222193339	True	23M1642N31M
GTATCTGCTTGTTAGTGATTTATAAAT	TTAACTATGCTACCATTTTCCAAATGG	(octopus_NC_068987.1_3004285)	1.0	517.0	0.0019342359767891																				2.221e-07	0.368367	517.0	9.0	1.0164	0.311412	0.297872	0.0003931506823736	True	4S50M
GTATCTGGATGCCAGGAAAGTTCGACA	AAGTGCCAAGTGTCCATTTCAGGGTTA	(octopus_NC_068988.1_30013479) (octopus_trinity_TRINITY_DN53138_c6_g1_i9.p1_2079)	1.0	400.0	0.0025																				1.786e-11	0.520196	400.0	14.0	1.12108	0.3075	0.3075	4.898966992882293e-08	True	54M
GTATCTGGGTGAGTGTGTGCGTGTGTG	TGCATATATATATATATATACACACAC	False	11.0	552.0	0.019927536231884																				3.64182e-11	0.422826	552.0	12.0	3.84872	2.16304	2.16123	9.70075832848374e-08	True	51M3S
GTATCTGTAGTTGTAGAATCTGCTGGT	GAATATATTTCCGAGTTTGGAGGAGTT	(octopus_NC_068982.1_33585098) (octopus_trinity_TRINITY_DN56205_c5_g1_i15.p1_2535)	1.0	362.0	0.0027624309392265																				1.90521e-08	0.46994	362.0	14.0	1.23484	0.383978	0.383978	3.824191578715736e-05	True	54M
GTATCTGTGCATACGCGTGCACACACA	CACACACTCACATTCACACATAAATGT	False	2.0	292.0	0.0068493150684931	-	Phage_fiber	PF03335.16	0.23	15.5	0.8	0.42	14.7	0.8	1.5	1.0	1.0	0.0	1.0	1.0	1.0	0.0	-	1.0	7.98898e-12	0.577816	292.0	9.0	1.54122	1.97945	1.35274	2.2641290271942304e-08	True	38M16S
GTATCTGTGGAGTGCTCAGCCACTTGC	ACGTTAAATTTCACGAGCAGGCTGTTC	(octopus_NC_069003.1_23807451) (octopus_trinity_TRINITY_DN42124_c3_g1_i1.p1_205)	5.0	339.0	0.0147492625368731																				2.39029e-08	0.492063	339.0	11.0	3.27603	1.9292	1.73746	4.7450833351001326e-05	True	54M
GTATCTGTGTACAATGTATGTGTGTGT	GTGTGCGTATACTTTTGAACATACGTT	(octopus_NC_069003.1_22352845)	1.0	740.0	0.0013513513513513																				1.6602700000000001e-18	0.442108	740.0	15.0	1.49583	4.05405	1.54324	7.887738109979474e-15
GTATCTGTTAAATAAACACATTCACCA	ATTATGGCTAAATAAAGTCTTACAATA	(octopus_NW_026333559.1_146) (octopus_trinity_TRINITY_DN50462_c2_g1_i1.p1_204)	3.0	6292.0	0.0004767959313413																				4.5233e-119	0.35361	6292.0	13.0	2.19031	0.943261	0.929275	2.498527083970801e-114	True	1S53M
GTATCTGTTATATAAACACATTCACCA	ATTATGGTTAAATGAGGTCTTGCAATA	(octopus_NW_026323509.1_392) (octopus_trinity_TRINITY_DN53248_c1_g2_i8.p1_159)	17.0	7256.0	0.0023428886438809																				7.490210000000001e-76	0.355046	7256.0	13.0	2.24861	1.14788	1.12445	2.254149407168299e-71	True	54M
GTATCTGTTGACATAGTATATCACTTC	CGGTTTGTATCACAATCTACTTTCACG	(octopus_NC_068999.1_48745907)	8.0	1765.0	0.0045325779036827																				1.28171e-15	0.328089	1765.0	15.0	1.79295	0.418697	0.413598	4.976727104809446e-12	True	54M
GTATCTTAATGATAGTTGTAATAAAAT	TAATAGCTCCAAGACTAGATGAGATAC	(octopus_NC_029723.1_3008)	1.0	63.0	0.0158730158730158																				2.03551e-08	0.95	63.0	5.0	1.85962	0.666667	0.666667	4.071837390685427e-05	True	54M
GTATCTTAGCAGTTCAGCAAAAGAGAC	TGATAGAATAAGGACCAGGATTAAAAT	(octopus_NC_068988.1_87389143)	1.0	1139.0	0.0008779631255487																				3.81806e-19	0.313133	1139.0	11.0	1.16371	0.322212	0.314311	1.890131247495702e-15	True	54M
GTATCTTATATATATTGTGTATATATA	TATATAAAAGTGTGTGTGTGTGTGTAA	(octopus_NC_068988.1_75700609)	1.0	113.0	0.0088495575221238																				3.23045e-06	0.7771	113.0	7.0	1.96608	0.955752	0.955752	0.0049249729253832	True	2S52M
GTATCTTCAAATCAAATTTTCCATAGT	TAGGTTGTGGTCCTCAAATTTCCAAGA	(octopus_NC_069009.1_408356) (octopus_trinity_TRINITY_DN53277_c7_g2_i4.p1_49)	3.0	6446.0	0.0004654049022649																				5.84715e-35	0.170642	6446.0	12.0	2.10966	0.629538	0.612007	6.1651287927243125e-31	True	28M1D26M
GTATCTTCACCTTTTGACATTTCTACA	TGTGGAATATCGGGAGTAGATAGATTT	(octopus_NC_068984.1_123038408) (octopus_trinity_TRINITY_DN51885_c0_g1_i5.p1_84)	1.0	1507.0	0.0006635700066357																				1.60894e-11	0.25302	1507.0	9.0	1.60813	0.451228	0.451228	4.4321803683012665e-08	True	54M
GTATCTTCCAAGTTTTTCCTAAATGCA	TATCCAAGTGGCTGTTATTTACCTTAT	(octopus_NC_068981.1_89492862) (octopus_trinity_TRINITY_DN45620_c9_g1_i17.p1_275)	1.0	1252.0	0.0007987220447284																				1.7209100000000004e-44	0.500726	1252.0	10.0	0.959536	0.232428	0.228435	2.5059175877532918e-40	True	54M
GTATCTTCCATAAGTTCTTCTTCTTCG	TACGTTTCTTCAATAGCTTCGTCGATC	(octopus_NC_068982.1_187249147) (octopus_trinity_TRINITY_DN52651_c6_g2_i18.p1_4644)	1.0	798.0	0.0012531328320802																				7.37634e-16	0.432226	798.0	13.0	1.10669	0.33208	0.29198	2.914687460888255e-12	True	54M
GTATCTTCCATTCTACCTATGACATCT	AAAACCATTTGGGCATCACACTCTCTT	(octopus_NC_068981.1_21145440) (octopus_trinity_TRINITY_DN49461_c6_g6_i4.p1_297)	1.0	460.0	0.0021739130434782																				5.76655e-15	0.486461	460.0	11.0	1.31292	1.96304	1.86522	2.1308645393666868e-11	True	49M5S
GTATCTTCCCACCGATGCTCAGCATGT	GTATCAAGGTGACTGTACACTGGCTAA	(octopus_NC_068982.1_144195172) (octopus_trinity_TRINITY_DN55530_c6_g1_i3.p1_2649)	1.0	553.0	0.0018083182640144																				2.02688e-10	0.399989	553.0	13.0	1.67446	0.502712	0.502712	5.018907089717093e-07	True	52M2S
GTATCTTCGTTCACTATACCTGTCGGA	CATTCCAGAGTACGACCAGCGATGCTC	(octopus_trinity_TRINITY_DN55600_c6_g1_i11.p1_282)	1.0	793.0	0.0012610340479192																				4.18866e-06	0.444686	793.0	6.0	0.725288	1.50189	1.22825	0.0062893114158338
GTATCTTCTGGGTGTGATAGAGGAGTG	CCACACACCCATCAAAAATGGACAAGA	(octopus_NC_068997.1_31536244)	1.0	476.0	0.0021008403361344																				4.3393e-13	0.503459	476.0	13.0	0.985125	0.319328	0.268908	1.377125446852632e-09	True	1S31M3I19M
GTATCTTCTGTGTTCTGGATAACATTG	CTTGCTATTCTTTGCATTCTGCACTAT	(octopus_NC_069001.1_9144661)	19.0	52885.0	0.0003592701143991																				0.0	0.327037	52885.0	11.0	1.14873	0.331947	0.305531	0.0	True	46M8S
GTATCTTGAGAAATAGATTGATTGATA	GATAGATAGAAAGAGAGAGAGAGAGAC	(octopus_NC_068998.1_30084820)	1.0	598.0	0.0016722408026755																				2.48743e-13	0.438619	598.0	15.0	1.30185	1.04013	1.03177	8.056671753314093e-10	True	1S53M
GTATCTTGCAGCCAGTATCAATCACAA	AGAGACAGAGAGAGAGAGAGAAACAAC	False	1.0	739.0	0.0013531799729364																				3.84694e-15	0.427317	739.0	10.0	1.81174	2.25169	1.52774	1.4408909656919948e-11	True	48M6S
GTATCTTGGAGAACAATTCCGTGTTCT	CTAAGAAGACTGTGCCCTTTTCGAACT	(octopus_trinity_TRINITY_DN56381_c3_g1_i15.p1_4851)	1.0	1184.0	0.0008445945945945																				1.46029e-08	0.301244	1184.0	13.0	0.803678	0.189189	0.175676	2.969593971832814e-05	True	41M693N13M
GTATCTTGGCAGTTGGTGTGCAGGCAG	GTGCATTGCTTCATAGTGTACATAATT	(octopus_NC_069009.1_2461788)	1.0	374.0	0.0026737967914438																				2.64907e-17	0.996835	374.0	6.0	0.917337	1.12299	1.12299	1.1607545760328558e-13	True	54M
GTATCTTGTTGCTACATTTGCATGACA	TGGGATCGTCACAAGTTCCTACTTTTG	(octopus_NW_026306283.1_433) (octopus_trinity_TRINITY_DN56131_c2_g2_i1.p1_542)	2.0	2905.0	0.0006884681583476																				1.72326e-11	0.115	2905.0	15.0	0.65725	0.277453	0.265749	4.73387657586017e-08	True	14M2D40M
GTATCTTTCCTTTTCAGCAAGCAGTTC	ATCTTAACATTAGAAAAGGGTGGCTAA	False	3.0	7378.0	0.0004066142586066																				3.32488e-90	0.331127	7378.0	15.0	2.51482	12.1458	10.0802	1.269828036403541e-85	True	25M1352N29M
GTATCTTTGTTTAAAATTAATAGAGCT	CCCTATGTATACCATTATATGTGAGTT	(octopus_NC_068991.1_55396980)	1.0	478.0	0.002092050209205																				2.42534e-14	0.942781	478.0	11.0	0.934954	0.202929	0.202929	8.535436435385262e-11	True	1S53M
GTATGAAACATGATTTTCAGGTGATCC	ACTGTTATATAACCAGTTCTCTTTCTA	(octopus_NC_068991.1_16261064) (octopus_trinity_TRINITY_DN54294_c7_g1_i4.p1_1213)	1.0	174.0	0.0057471264367816																				1.01277e-07	0.589771	174.0	12.0	1.20292	0.41954	0.408046	0.0001868470981479	True	1S53M
GTATGAACCAATAGTAATTTTTAGTCT	GGAAATTGTTTCACATTGCCCAACGGT	(octopus_NC_068981.1_166099024)	1.0	431.0	0.0023201856148491																				3.50112e-07	0.368771	431.0	15.0	1.14868	0.341067	0.341067	0.0006046424655777	True	54M
GTATGAACGAACACTGAAATAAACGAA	ACACTCGTCCTTCTCTTGACTTATTTT	(octopus_trinity_TRINITY_DN46272_c0_g1_i3.p1_622)	1.0	460.0	0.0021739130434782																				2.5421200000000004e-18	0.391998	460.0	7.0	1.0285	0.365217	0.28913	1.1930263630582371e-14	True	15M4005N39M
GTATGAAGATTCTTTTCGGAAAGAGCT	ACATTGTTAAAGTCCTCACAAGATAGT	(octopus_NC_068981.1_72282768) (octopus_trinity_TRINITY_DN46962_c8_g1_i17.p1_2)	1.0	526.0	0.0019011406844106																				1.40545e-10	0.468451	526.0	9.0	1.16888	0.610266	0.579848	3.535878047461654e-07	True	3S51M
GTATGAAGGATGTGGCAGCAGAAATAC	TACTAAAATCATGGTTTTGAGTGAAAA	(octopus_NC_069009.1_9632988)	2.0	1497.0	0.0013360053440213																				1.02817e-08	0.242701	1497.0	15.0	1.07813	0.201737	0.197061	2.126432087617036e-05	True	54M
GTATGAATAAACTACCCCGAAGTCTTC	CATGGTTACCTGTGATTTTGCGGACAC	(octopus_NC_069010.1_1290075) (octopus_trinity_TRINITY_DN56171_c0_g1_i5.p1_317)	1.0	415.0	0.0024096385542168																				1.41279e-07	0.329588	415.0	15.0	1.2131	0.518072	0.506024	0.0002561506416566	True	54M
GTATGAATACGTTTGTGAGTAGTTAAA	GTGCTATTTTCAGAAAAAGATTTACCA	(octopus_NC_069009.1_495069) (octopus_trinity_TRINITY_DN45587_c1_g3_i1.p1_225)	22.0	813.0	0.027060270602706																				6.92937e-10	0.38656	813.0	15.0	3.55618	6.82042	6.48954	1.623549668517418e-06	True	54M
GTATGAATACGTTTGTGAGTATTTAAG	TGGCCTTTTTCAGAGAATGATCTACCA	(octopus_NC_068990.1_65246786) (octopus_trinity_TRINITY_DN54034_c8_g1_i1.p1_57)	1.0	324.0	0.0030864197530864																				1.42318e-09	0.43467	324.0	10.0	1.41071	1.61728	1.60802	3.229076732264385e-06	True	54M
GTATGAATACGTTTGTGTTTAGTTAAG	GCACTATTTACAGAGAATGATTTACTG	(octopus_NC_069008.1_15701459) (octopus_trinity_TRINITY_DN147918_c2_g1_i9.p1_105)	32.0	1393.0	0.0229720028715003																				3.91375e-06	0.194274	1393.0	15.0	5.26686	7.20244	6.66834	0.0059000177428548	True	54M
GTATGAATCCACTGAAATGTAAGCGAA	TATCTTTAAGATTCGGCAAATCTTCTC	(octopus_NC_068997.1_19218605) (octopus_trinity_TRINITY_DN55988_c8_g2_i11.p1_481)	1.0	477.0	0.0020964360587002																				3.45778e-14	0.520601	477.0	14.0	1.07344	0.280922	0.278826	1.2018678664154595e-10	True	3S51M
GTATGAATGCGTTTGTGAATAGTTAAG	AGACTATTGGAAGAGAATGATTTACCT	(octopus_NC_069009.1_621442) (octopus_trinity_TRINITY_DN52538_c10_g1_i2.p1_267)	1.0	446.0	0.0022421524663677																				1.59115e-16	0.553855	446.0	12.0	1.63374	2.24215	2.08072	6.60432321352982e-13	True	1S53M
GTATGACAGAAGGTTTAAAATGGAGGC	TACCTTTTGAAGAAATAGTTTGCCATA	(octopus_trinity_TRINITY_DN52093_c5_g1_i3.p1_1108)	1.0	460.0	0.0021739130434782																				1.02605e-10	0.496379	460.0	13.0	1.18593	0.43913	0.384783	2.616006743365086e-07	True	24M2575N30M
GTATGACAGCAAAGCAAAGAGTGACAT	TATTTATCGACAGCAATTAGTTGAAAG	(octopus_NC_069002.1_26717873)	1.0	677.0	0.001477104874446																				1.58469e-09	0.346722	677.0	9.0	0.660202	0.131462	0.113737	3.5769662128073897e-06	True	2S52M
GTATGACAGTTTGGGCCAAAAGTCTTT	ATTTATTGGAATCGCATTTGGTTTGCC	(octopus_NC_069009.1_1259015) (octopus_trinity_TRINITY_DN54693_c0_g1_i5.p1_343)	1.0	1501.0	0.0006662225183211																				8.02162e-18	0.32268	1501.0	13.0	1.62326	1.00733	0.954031	3.6431812399765706e-14	True	54M
GTATGACGCTCGGGAATACGGAAAGTC	TTTGACGCTTCGAGCTACGCTCTTCAA	(octopus_NC_068985.1_95269534)	15.0	9000.0	0.0016666666666666																				1.93869e-09	0.112172	9000.0	15.0	1.48315	1.59767	0.477667	4.33555698783912e-06
GTATGACGTATATGCACTCACTGTGTG	TCAATGTGGCCTAGACAAAAGACTGAT	False	2.0	1085.0	0.0018433179723502																				1.39688e-28	0.508993	1085.0	15.0	1.46795	0.83318	0.808295	1.1396951459144579e-24	True	35M19S
GTATGACTAATAATCTGGTGTTCAAGG	TAGTCTTGTTGCTTGGATATAGAATCG	(octopus_trinity_TRINITY_DN56381_c3_g1_i4.p1_3273)	2.0	1022.0	0.0019569471624266																				1.0475e-56	0.66722	1022.0	13.0	1.57497	3.6908	3.6047	2.129911188928175e-52	True	14S40M
GTATGACTGCTTCATATGATAAGATAG	GTTCATCACCACCTTGGCCAGGGCGAT	False	1.0	789.0	0.0012674271229404																				9.24038e-11	0.331162	789.0	15.0	1.32611	2.51711	2.5019	2.3669374734566602e-07	True	13S41M
GTATGACTGTCTGTCTAGTTGCAGTTT	GCGAATAAGACATTCCATTTATTATCT	(octopus_NC_068989.1_83293374)	1.0	708.0	0.001412429378531																				9.88205e-11	0.409607	708.0	10.0	1.09625	0.358757	0.351695	2.523564555998416e-07	True	54M
GTATGACTTGACATTTAAAAGTGATAT	TAGGAATGGGGTGGATTTAAAAGTTTC	False	1.0	1262.0	0.0007923930269413	-	RVP_2	PF08284.14	1.7	12.4	0.1	1.7	12.4	0.1	1.0	1.0	0.0	0.0	1.0	1.0	1.0	0.0	-	3.0	2.63406e-08	0.186869	1262.0	13.0	2.50882	1.7401	1.73217	5.202917996767321e-05	True	44M10S
GTATGAGAAAGTACATCAGGTCCAGTT	AACCTGAGAGGGAGAAGTTTTGTTACG	(octopus_NC_068982.1_191339297)	1.0	708.0	0.001412429378531																				7.80246e-62	0.91694	708.0	13.0	1.0869	0.361582	0.337571	1.7826404600321766e-57	True	54M
GTATGAGAACCAGGGCTTGTTGCAAAA	GTCCCTTCGCTACCAAAAGCAGAACCA	(octopus_NC_068986.1_30329159) (octopus_trinity_TRINITY_DN55104_c5_g1_i10.p1_69)	2.0	1062.0	0.0018832391713747																				3.31946e-22	0.420138	1062.0	15.0	1.60126	4.78625	3.99529	1.9696655942944047e-18	True	14M119916N40M
GTATGAGCATGTGAGTGTGTGCAAGCT	CGCATGTGTGCACGCCCACATGTGTGC	(octopus_NC_068989.1_38715185)	4.0	986.0	0.0040567951318458																				1.15583e-26	0.415754	986.0	15.0	2.69878	2.68053	2.66126	8.642398093354704e-23
GTATGAGCCACACACAAGTGAACGAGT	GGTTCAGAGTTTCCAAGATAGGCGAAG	(octopus_NC_068986.1_10007305)	1.0	308.0	0.0032467532467532																				2.23055e-06	0.343806	308.0	9.0	1.2334	0.529221	0.480519	0.0034739586278142	True	35M1D19M
GTATGAGGGGGAGAGAGGCAAGGGGAG	GAAGTTAGATGAAGAGGAGAGATGAGC	(octopus_trinity_TRINITY_DN56291_c15_g1_i9.p1_159)	1.0	693.0	0.0014430014430014																				2.9673e-14	0.399958	693.0	9.0	1.16363	0.33189	0.279942	1.0368668428309456e-10	True	48M6S
GTATGAGTGTTTACAGCAGATAGAAAG	AGAGTCAATAACACGTGAGCAACTATA	(octopus_NC_068982.1_84345812)	1.0	1025.0	0.0009756097560975																				9.04871e-15	0.324928	1025.0	15.0	2.20822	5.67415	1.77659	3.2927864701924973e-11
GTATGATAATCTTTGTGATTTTCTCTG	AGGCTTTGGAAACAATGAAGTTAATGA	(octopus_NC_068984.1_56296815)	1.0	496.0	0.002016129032258																				4.92421e-09	0.328519	496.0	4.0	1.278	0.326613	0.310484	1.054962420203345e-05	True	54M
GTATGATGACGATTCGTTTAATACAGC	GCCTTTTGGTACTGGTCTCACTGTATC	False	3.0	4528.0	0.0006625441696113																				1.12583e-65	0.224516	4528.0	13.0	1.1651	3.25066	2.80632	2.7855814124622605e-61	True	29M993N25M
GTATGATGGGCGATGTTGTCTTTATCA	TGGAGCTCCAATGGGTCAGCGGGAGGT	(octopus_trinity_TRINITY_DN42811_c4_g1_i7.p1_453)	1.0	693.0	0.0014430014430014																				1.32984e-21	0.555142	693.0	14.0	1.42458	6.3824	5.5469	7.623654331914307e-18	True	47M7S
GTATGATGTACTCGTTTGTATAAGTGT	GTGTGTGTGTCTGTAAAATCTTTGGTA	(octopus_NC_068988.1_30206562)	1.0	416.0	0.0024038461538461																				4.6565e-35	0.732799	416.0	11.0	1.65895	2.55769	1.27163	4.92914527547712e-31	True	54M
GTATGATTATGTGTTTTCTCCGACTTT	TTAAAATATATTCATTAATGTAAGTTG	(octopus_NC_069000.1_32156224)	1.0	367.0	0.0027247956403269																				2.725320000000001e-18	0.663581	367.0	9.0	0.986898	0.321526	0.316076	1.276467931822642e-14	True	54M
GTATGATTCCATGCAGGAGAGTGTGTG	TGAGTGTGTGTGTAAAATAGACTCAGT	False	1.0	172.0	0.005813953488372																				2.62698e-06	0.573446	172.0	9.0	1.53083	3.51744	1.11047	0.0040530548811337	True	50M4S
GTATGCAACACCTCGACGTTTATGTGT	CATATCATAGTCGCTAAAACATTTCAG	(octopus_NW_026427841.1_10) (octopus_trinity_TRINITY_DN42198_c5_g1_i3.p1_67)	2.0	2647.0	0.0007555723460521																				3.96079e-14	0.127742	2647.0	13.0	1.63417	1.61164	1.5867	1.3702332721822076e-10	True	54M
GTATGCAACTGGCACTTAATTTATCGA	CACAGAAAGGATGAAAGGCAAAGTCAA	(octopus_NC_069005.1_26871990)	2.0	518.0	0.0038610038610038																				2.00965e-15	0.822402	518.0	7.0	1.02461	1.44015	1.17568	7.691094671922437e-12	True	54M
GTATGCAACTGGTACTTAATTTATCAA	CCCCGAAAGGGAATTTGAACTCAGAAC	(octopus_NC_068982.1_113402033)	74.0	4838.0	0.0152955766845804																				5.98783e-27	0.130884	4838.0	15.0	3.62275	3.44564	2.84518	4.5361948852098144e-23	True	47M7S
GTATGCAACTGGTACTTAATTTATCGA	CCCCCGAAAGGATGAAAGGCAAAGAGT	(octopus_NC_069005.1_6526917)	75.0	4471.0	0.0167747707447998																				5.313949999999999e-20	0.159857	4471.0	15.0	4.40931	5.52427	3.36591	2.7745614600280583e-16	True	54M
GTATGCAACTGGTACTTAATTTATTGA	CCCCGAAAGGATGAAAGGCAAAGTCGA	(octopus_NC_068982.1_126534581) (octopus_trinity_TRINITY_DN53306_c7_g2_i1.p2_150)	9.0	1466.0	0.0061391541609822																				2.41078e-37	0.422433	1466.0	15.0	3.41334	6.64256	4.55798	2.777743556498096e-33
GTATGCAACTGGTACTTATTTTATCAA	TCCCAAAAGGATGAAAGGTAAAGTCAG	(octopus_NC_069002.1_36953550)	3.0	576.0	0.0052083333333333																				9.22546e-09	0.463435	576.0	13.0	2.26047	7.25694	3.29861	1.917781349734531e-05	True	54M
GTATGCAATGACTTCATCTAAAGGCAG	TGTACAGGTACTGCTTTTCTGTCGATC	(octopus_NC_068987.1_26135920)	2.0	2081.0	0.0009610764055742																				2.79616e-35	0.41841	2081.0	14.0	0.680882	0.128784	0.117251	2.985358826423993e-31	True	54M
GTATGCACATTGAAAAGACATAGCAGT	CCTGTCACAAACACCAACATTGAAGTC	(octopus_NC_068994.1_48300090) (octopus_trinity_TRINITY_DN43290_c2_g1_i33.p1_27)	1.0	444.0	0.0022522522522522																				3.96142e-09	0.417412	444.0	13.0	1.02525	0.279279	0.247748	8.570696168928815e-06	True	54M
GTATGCACGTATAGATATATATACATA	TACATATATAGTGTATATATTATATAT	(octopus_NC_069010.1_3933848)	3.0	2373.0	0.0012642225031605																				2.45255e-31	0.413462	2373.0	15.0	1.5458	1.91698	1.51412	2.2454786183164763e-27	True	54M
GTATGCAGACGTGCTCACGTATGTGTA	TGTGTGCCTGCGCGCAGATGTGCATAC	(octopus_NC_068986.1_12749295)	11.0	1330.0	0.0082706766917293																				1.39344e-09	0.286891	1330.0	13.0	2.25261	0.581203	0.581203	3.164733378465576e-06	True	54M
GTATGCAGCTGGTACTTAATTTATCGA	CCCCGAAAGGAAAAAGGCAAAGTCGAC	(octopus_NC_068982.1_168023183)	1.0	967.0	0.0010341261633919																				1.47241e-08	0.24422	967.0	12.0	1.14111	2.50155	0.997932	2.9928255072213943e-05	True	54M
GTATGCAGTAATATACATCTGGAAGAT	CCTGGAAGGAGTTGTACAAAATTTTGG	(octopus_NC_068991.1_55412080)	2.0	674.0	0.0029673590504451																				5.18753e-09	0.308553	674.0	13.0	2.18057	1.36053	1.34866	1.1086687407411548e-05	True	54M
GTATGCAGTAATGTACAAATGTCTGGA	AAGGGAATAGTGTATGCTTGCGTGGGT	(octopus_NC_069004.1_9572980) (octopus_trinity_TRINITY_DN55440_c6_g2_i8.p1_250)	1.0	1115.0	0.000896860986547																				3.92638e-22	0.314018	1115.0	9.0	1.29369	0.383857	0.364126	2.320371860658659e-18	True	54M
GTATGCAGTGCCTAGTAGTGCTATTTT	CTATATGTTATATACATTTGTATGTAC	(octopus_NC_068999.1_48409948)	1.0	355.0	0.0028169014084507																				5.54158e-14	0.507311	355.0	11.0	1.28906	1.47606	1.39718	1.8947054309156662e-10	True	2S52M
GTATGCAGTGTTTAAGAATACAGATTG	GTCTTCCGAATCTCCTTTTGTCCAATA	(octopus_NC_068983.1_42404545)	2.0	602.0	0.0033222591362126																				1.76965e-07	0.27392	602.0	14.0	1.97296	0.430233	0.430233	0.0003170470734545	True	54M
GTATGCATATGAGTATGGTTGTGTGTT	TGTGTACACACACACACACGCGCACTC	(octopus_NC_069007.1_64115)	1.0	245.0	0.0040816326530612																				2.24666e-12	0.666239	245.0	7.0	1.54336	1.67347	1.61224	6.691301653174757e-09	True	48M6S
GTATGCATATGATTGCTCTTGGTATGT	GACATACTGGTTGCTGCTGCTGTTGTT	(octopus_trinity_TRINITY_DN42659_c13_g1_i4.p1_382)	1.0	404.0	0.0024752475247524																				1.00756e-26	0.801022	404.0	12.0	1.22449	0.391089	0.388614	7.552155765217655e-23	True	25M28681N29M
GTATGCATCTTCAGGTGTTTCATCTGG	TGGATTTGTAGCGGTTTAAGCTGCTCT	(octopus_trinity_TRINITY_DN55970_c6_g1_i18.p1_5104)	2.0	3436.0	0.0005820721769499																				3.11473e-86	0.493462	3436.0	11.0	1.04549	0.342549	0.319267	1.1193299685305774e-81	True	29M6640N25M
GTATGCATGACATGAATGAAAGGCTTA	CTGGAACCTAGTAAGAAATCTCCGCTC	(octopus_NC_068988.1_96132032)	1.0	541.0	0.0018484288354898																				6.56945e-51	0.852835	541.0	14.0	1.50722	0.593346	0.580407	1.148136767925448e-46	True	54M
GTATGCATGCATAGATATATGCATTTA	CATAACTTTATACTGTCTCTAGGATCT	False	1.0	468.0	0.0021367521367521	-	zf-Tim10_DDP	PF02953.18	3.3	11.3	0.1	3.3	11.3	0.1	1.0	1.0	0.0	0.0	1.0	1.0	1.0	0.0	-	1.0	3.22183e-06	0.336358	468.0	8.0	1.76764	2.64316	2.60256	0.0049125450971883
GTATGCATGCGTGTGTCTTTGTCTCCT	TGATATGCCTCCATATTGCTTAACAAA	(octopus_NC_068999.1_50218060)	1.0	153.0	0.0065359477124183																				7.56652e-15	0.810042	153.0	10.0	1.3452	0.457516	0.424837	2.770275435341261e-11	True	53M1S
GTATGCATGGATAGACGGATGGACGGA	TGGATGGACGTACAAGGCGGCAAGACA	(octopus_NC_069000.1_45211198)	2.0	2340.0	0.0008547008547008																				3.94521e-74	0.4561	2340.0	9.0	1.21789	0.376923	0.375641	1.1532272572792548e-69	True	54M
GTATGCATGTGTGATGTGTTTATAGAA	ATATGTGTGTGTGTGTGTGTATAGGGA	(octopus_NC_069003.1_21284441)	1.0	644.0	0.0015527950310559																				2.50533e-10	0.396792	644.0	13.0	1.34442	1.11025	0.986025	6.146137938153125e-07	True	50M4S
GTATGCATTCTTGTACATCATCCAATA	TAGATACTTTTAGTGGAAAGCTTGGAA	(octopus_trinity_TRINITY_DN56122_c3_g1_i1.p1_1028)	1.0	769.0	0.0013003901170351																				4.12818e-19	0.436754	769.0	9.0	1.06596	0.30039	0.286086	2.039787467524222e-15	True	22M19803N32M
GTATGCATTTAATATTTGTCAGTATGC	AAATACACGCATGCATGTATGTGCATA	(octopus_NC_069005.1_19946085)	1.0	856.0	0.0011682242990654																				4.45702e-16	0.394422	856.0	15.0	1.15668	1.62617	1.62617	1.790189735336192e-12	True	54M
GTATGCCCTATCATGTCAGTTTTAAGC	GACACCTTAATTGCGACCTTATGGGGT	(octopus_trinity_TRINITY_DN48515_c5_g4_i5.p1_411)	1.0	1476.0	0.0006775067750677																				2.46956e-39	0.472763	1476.0	15.0	1.07254	0.270325	0.262873	3.0514090265109056e-35	True	8S46M
GTATGCCTCTCCATAATCACCTTTTCC	TCCAAACATAAGTATAGACACAACCCC	(octopus_NC_068987.1_72157284) (octopus_trinity_TRINITY_DN46645_c8_g1_i6.p1_211)	1.0	1092.0	0.0009157509157509																				8.57928e-22	0.291997	1092.0	15.0	0.988315	0.28022	0.227106	4.973950849696873e-18	True	54M
GTATGCGACTGGTACTTAATTTATCAA	ACCCTAAAAAGGTGAAAGGCAAAGTCG	(octopus_NW_026420246.1_2742)	1.0	553.0	0.0018083182640144																				1.67986e-06	0.260028	553.0	13.0	1.18542	1.27848	1.25497	0.0026594103257202	True	27M1I26M
GTATGCGGGTGTGATGTGTGCGTGTGA	TGTGCGTGAGTGTGTGTGTGTGTGTGT	(octopus_NC_068986.1_13640330)	1.0	636.0	0.0015723270440251																				5.33418e-08	0.381865	636.0	13.0	1.16755	0.22327	0.22327	0.0001016804511927	True	54M
GTATGCGTGAATTGGTATATATGTCTG	TGTGTAGATATATAGATGTATGTGTGT	False	1.0	349.0	0.0028653295128939																				9.89068e-07	0.557932	349.0	13.0	1.2481	0.444126	0.444126	0.0016135825998521
GTATGCTAACGATTCTGTCAGCTCGCT	GCCCTATAATAATGGATAATATCACTC	(octopus_NC_069003.1_22350129)	1.0	453.0	0.0022075055187637																				2.36632e-14	0.526148	453.0	12.0	1.12029	0.350993	0.333333	8.334102049711112e-11	True	54M
GTATGCTAGCACCAATACTTTGTTTAA	ATGTAAACACATGTTCACAGTTCAAAG	False	1.0	759.0	0.0013175230566534																				1.51725e-06	0.339532	759.0	13.0	1.34603	0.382082	0.380764	0.00241595545803	True	2S51M1S
GTATGCTAGGTGTGCACTGCACACCCA	TCAAAAATGGCAATCTCATTCCAAATA	(octopus_NC_068992.1_58257579)	1.0	550.0	0.0018181818181818																				7.97676e-08	0.343586	550.0	12.0	1.09163	0.321818	0.225455	0.0001489995984374	True	54M
GTATGCTATATAATTAGATATAAAAAT	GTGTGTGTGTGTGTGTGTGAGATCGGA	False	1.0	496.0	0.002016129032258																				2.59987e-11	0.440464	496.0	10.0	1.56932	0.425403	0.409274	7.022101296344135e-08	True	6S43M5S
GTATGCTCCCATATTCTCAAAGTAAAG	CCAATCACCAACTTACATAGCTGGAAG	(octopus_NC_068988.1_51729838) (octopus_trinity_TRINITY_DN54758_c2_g1_i14.p1_1147)	1.0	1275.0	0.0007843137254901																				1.48997e-08	0.29302	1275.0	15.0	0.927412	0.225882	0.201569	3.0266418494196712e-05	True	54M
GTATGCTCCGCTGGATGTGTAATGTCA	ATGTGCATACACGACAGAGCGTAAGTG	(octopus_NC_068985.1_85303219) (octopus_trinity_TRINITY_DN54907_c7_g3_i1.p1_207)	6.0	349.0	0.0171919770773638																				7.85973e-08	0.532301	349.0	11.0	4.06217	2.48997	2.38968	0.0001469213282196	True	54M
GTATGCTCCTTTGCAGTATTGTAGTTG	TAATAGAGATTGAAATCGAGCCAATGT	(octopus_NC_068984.1_130445245)	2.0	798.0	0.0025062656641604																				6.01308e-12	0.364935	798.0	15.0	1.84816	0.631579	0.631579	1.7230878649245587e-08	True	54M
GTATGCTGCAGCCATCTTTAGCAGCCT	CAAATGCAGTATGTCCTTCTGCAGCAA	(octopus_NC_069000.1_7624092)	1.0	571.0	0.0017513134851138																				2.60468e-06	0.468987	571.0	13.0	1.18103	0.32049	0.32049	0.0040203753397266	True	54M
GTATGCTGTCAACTTAATGTGACAGTC	CCCCGAAGGGAACAATACCACCGTTGG	(octopus_NC_068988.1_1736191)	2.0	875.0	0.0022857142857142																				2.07335e-16	0.36116	875.0	13.0	2.30867	1.93486	1.87657	8.533332251105941e-13	True	54M
GTATGCTGTGATTTGAAACTGAAGAGA	ATACATTATACATAACAGTGAGTGAGA	(octopus_NC_068990.1_82036443)	1.0	1078.0	0.0009276437847866																				2.0223e-29	0.460537	1078.0	13.0	1.12329	0.430427	0.351577	1.7075919262874115e-25	True	54M
GTATGCTTGGGTGTGTGTGTGTGTGTA	CGTTTGCGTGATTGTTAGCGTGGGTGT	(octopus_NC_068983.1_88244044)	1.0	289.0	0.0034602076124567																				1.05559e-06	0.417385	289.0	13.0	1.73468	0.820069	0.6609	0.0017155726806633	True	54M
GTATGCTTTACTTTTGTAGCCAGAGCC	GGCTGAATTCCTTACGCTGTAATTTAG	False	1.0	1487.0	0.0006724949562878																				2.86369e-08	0.246776	1487.0	14.0	1.06746	3.71688	2.77808	5.632277409924355e-05
GTATGCTTTCAATAACAGAGACCAACA	CTAACTACAAGTTAACAACTTTGGTTC	(octopus_NC_068983.1_161956077)	3.0	7321.0	0.0004097800846878																				0.0	0.677502	7321.0	15.0	1.25798	0.487229	0.460593	0.0	True	54M
GTATGCTTTGCTGATTAGGTGGTGCAT	CAAAGTCCTATATTCGGGCATTCTCGA	(octopus_NC_068998.1_10649776) (octopus_trinity_TRINITY_DN54445_c3_g1_i6.p1_757)	2.0	2385.0	0.00083857442348																				3.57413e-40	0.313588	2385.0	13.0	1.15294	0.342138	0.337945	4.5409239198607366e-36	True	54M
GTATGGAAGATTTTCGGAGGACCGGAG	AGATTATGTGTGGGTGGTGAATTATAC	(octopus_NW_026393568.1_57)	1.0	304.0	0.0032894736842105																				3.66577e-07	0.373519	304.0	9.0	1.18533	0.4375	0.4375	0.0006315059188728	True	54M
GTATGGACTTTCATGAGCGGGGTCGGC	AGTTAGAAGAGCAGCTGTGGCAACTGA	(octopus_NC_069003.1_32635873) (octopus_trinity_TRINITY_DN56201_c3_g1_i3.p1_4315)	1.0	321.0	0.0031152647975077																				6.67202e-12	0.494413	321.0	12.0	1.07867	0.383178	0.352025	1.904473919020352e-08	True	54M
GTATGGAGCTAGGGGTTATTTTGAGTT	AATCTACTAGGGTGGAGGTTAGCTGGT	(octopus_NC_069005.1_19969706)	1.0	488.0	0.0020491803278688																				9.89948e-14	0.496324	488.0	10.0	1.16211	0.295082	0.282787	3.3159605874679247e-10	True	54M
GTATGGATCGGGTGTCAGATTATTTGC	AGGTACAGGAACAGATCTGAAATTTGA	(octopus_trinity_TRINITY_DN54113_c3_g1_i6.p1_4132)	1.0	991.0	0.0010090817356205																				7.093760000000001e-44	0.653679	991.0	5.0	0.838768	0.189707	0.183653	1.013829143843953e-39	True	30M17802N24M
GTATGGATGCAAACAGAAACCTCATAA	AAGAATCGAAAGTAAGCATAGGAGAGG	(octopus_NC_068987.1_73678568)	1.0	574.0	0.0017421602787456																				4.4845e-10	0.347904	574.0	11.0	1.1591	0.444251	0.433798	1.071436061551947e-06	True	8S46M
GTATGGATTGCTGGTGACATAAATGTC	AAAGAGTCTTTGATGAAACCATTTGAG	(octopus_NW_026421887.1_492) (octopus_trinity_TRINITY_DN54908_c5_g1_i7.p1_388)	2.0	3270.0	0.000611620795107																				2.31183e-11	0.204998	3270.0	14.0	0.92877	0.192966	0.189297	6.275134973714306e-08	True	54M
GTATGGCATGTGTGTATTCCCCTGACA	GTACTTGAAACTTTGCTTGACTTTCAT	(octopus_NC_069006.1_11580617)	1.0	401.0	0.0024937655860349																				2.52377e-08	0.386926	401.0	11.0	2.17236	0.802993	0.790524	4.99631699320516e-05	True	54M
GTATGGCATTTGGTGTTTCAGAACTTG	AGTAACGATTCCCAATGTCATTGAATA	(octopus_trinity_TRINITY_DN49330_c4_g1_i4.p1_86)	1.0	769.0	0.0013003901170351																				1.71412e-21	0.490916	769.0	13.0	1.31428	0.544863	0.53446	9.763163430280289e-18	True	6S47M1S
GTATGGCCTGCATTACTCCGTAAGCTG	TTCCAAGTTGATGAGGTGGAATGATAT	(octopus_trinity_TRINITY_DN48301_c9_g1_i10.p1_1139)	1.0	791.0	0.0012642225031605																				4.43134e-72	0.873368	791.0	12.0	1.22055	0.348925	0.307206	1.2499893503565648e-67	True	40M821N14M
GTATGGCCTTCATTTAACCAGAAATGT	TCAAATGTAGAATTAGTGACCAAAATG	(octopus_trinity_TRINITY_DN44477_c5_g3_i3.p1_918)	1.0	753.0	0.0013280212483399																				7.38172e-17	0.262033	753.0	10.0	1.21395	0.500664	0.494024	3.137143203594004e-13	True	18M2987N32M4S
GTATGGCTTGCTTATAACACAAATACA	CACATACACGGACAGTTGGTTAAGATC	(octopus_NC_068995.1_4943711)	1.0	561.0	0.0017825311942959																				4.20422e-09	0.427054	561.0	15.0	0.992394	4.89127	0.531194	9.071276859586978e-06	True	5S22M1D27M
GTATGGGAATGCATAGATGTATGTGGA	TAGATGTTTTTGTGTACGTTTATGTGT	(octopus_NC_069003.1_33518854)	1.0	1515.0	0.0006600660066006																				1.45343e-34	0.412786	1515.0	11.0	1.06056	0.29769	0.29637	1.5103423120324921e-30	True	54M
GTATGGGGAGTGTCTGTATCACCTATA	TTCTCTGTTAATACGTGTTCATATGTA	(octopus_NC_068986.1_98373577)	7.0	1954.0	0.003582395087001																				3.94531e-26	0.330069	1954.0	15.0	2.1165	0.752815	0.696008	2.8746923673965623e-22	True	54M
GTATGGGGCTCCTAATATTAAGGGAAC	TAATAAGTTGCCGAATCATCAAATTAT	(octopus_NC_029723.1_2767)	1.0	137.0	0.0072992700729927																				7.61979e-14	0.879669	137.0	9.0	1.71184	0.510949	0.510949	2.5758164835237607e-10	True	54M
GTATGGGGTGAACACTAGTGACAGCCA	CAAGCCTACACCTTCATACTTCGATAT	(octopus_NC_069003.1_33499666)	1.0	328.0	0.0030487804878048																				3.61971e-06	0.478304	328.0	12.0	1.10496	0.310976	0.310976	0.0054820967863155	True	54M
GTATGGGTACCGTCTTGGGAAGAGGGC	GTCCAGAGGCAGGTAATATGTGCTTAA	(octopus_NC_068997.1_5528680)	1.0	215.0	0.0046511627906976																				4.21224e-08	0.638456	215.0	12.0	1.80814	4.33488	2.90698	8.126180711411958e-05
GTATGGGTGGTCAGGATAGAATTGTAT	GGTTCTACAACAACAGTTGCTATTTGA	(octopus_NC_068989.1_16658466)	4.0	11316.0	0.0003534817956875																				2.93207e-46	0.117252	11316.0	15.0	1.26812	0.407565	0.391746	4.491719576439161e-42	True	54M
GTATGGGTTGGACAGTATGACCAGGGC	TGGCAAGCTGGAAGACTACACCAGATT	(octopus_NC_068985.1_22407513)	1.0	204.0	0.0049019607843137																				1.09933e-06	0.484053	204.0	11.0	1.60644	1.01961	1.01961	0.0017826619174109	True	54M
GTATGGGTTGTGGCACAGTATAGTAGT	GGAGATCGGAGAGCACACGTCTGAACT	False	1.0	398.0	0.0025125628140703																				2.02682e-06	0.421316	398.0	13.0	1.17192	0.316583	0.30402	0.0031742532994064
GTATGGTAATACAAACATCTTGTGGGA	AAAGCAATTTCCTGAATGTCATGAACC	(octopus_trinity_TRINITY_DN55011_c7_g1_i15.p1_468)	2.0	561.0	0.0035650623885918																				1.42965e-13	0.525569	561.0	13.0	1.28824	0.467023	0.322638	4.72449010511774e-10
GTATGGTAGTTACAACAAAAAGTAATG	AAAATAATAACAACAATAATAACAATA	(octopus_NC_068981.1_34718194)	2.0	528.0	0.0037878787878787																				1.62987e-10	0.459403	528.0	13.0	1.7045	0.520833	0.511364	4.073213980957275e-07	True	54M
GTATGGTATTTCAATAAGCATAGCTGA	AACCAGATATACACACTCCACGAGTTC	(octopus_NC_068986.1_21308418) (octopus_trinity_TRINITY_DN51394_c8_g1_i2.p1_1252)	1.0	756.0	0.0013227513227513																				5.23043e-09	0.339908	756.0	15.0	0.897462	0.206349	0.199735	1.1174230167250809e-05	True	54M
GTATGGTCAATGAAACTGAGTCTATCA	ATATGTGCGTGTGTGTGTGTGTATATA	(octopus_NC_068990.1_25731215)	1.0	321.0	0.0031152647975077																				1.84429e-16	0.659328	321.0	12.0	1.76296	0.5919	0.517134	7.61873565303703e-13	True	54M
GTATGGTCACCAATCTAATCCCCTCTG	ACCACCTTGTCACAGAGATTATTAGAC	(octopus_NC_068988.1_51726802)	2.0	1553.0	0.0012878300064391																				7.97076e-10	0.225516	1553.0	15.0	1.09214	0.238249	0.234385	1.8559267199932627e-06	True	54M
GTATGGTCAGTGGGTGTGACTGACAGT	TTGGCAGTATGGTCAGTGGGTGTGATG	(octopus_trinity_TRINITY_DN55444_c3_g2_i4.p1_57)	1.0	125.0	0.008																				2.63631e-09	0.734287	125.0	8.0	2.83684	1.424	1.36	5.813030890341011e-06	True	2S52M
GTATGGTCATGTGGCGAGAATGGATGA	GGACAGCTGTGTGAAAAAGTGTCACAC	(octopus_NC_068982.1_152306736) (octopus_trinity_TRINITY_DN54907_c7_g9_i1.p1_102)	4.0	317.0	0.0126182965299684																				5.98027e-10	0.535301	317.0	12.0	3.47209	1.5205	0.921136	1.410088860378534e-06	True	54M
GTATGGTCCGTCATGCCATGTTGATGC	CACAAAGGAATGTTTCTCGTGCTCAGA	(octopus_NC_068991.1_23169496) (octopus_trinity_TRINITY_DN53342_c6_g1_i8.p1_526)	1.0	949.0	0.0010537407797681																				1.96492e-09	0.366114	949.0	14.0	0.861361	0.175975	0.175975	4.391932036163311e-06	True	50M4S
GTATGGTCTGATGACATAAATTCCACT	TGGCCAGAACTCCATTCACTTGGGTGA	(octopus_NC_068993.1_53538974)	1.0	454.0	0.0022026431718061																				1.3858e-07	0.411805	454.0	13.0	1.16921	0.35022	0.337004	0.000251505711641	True	54M
GTATGGTCTTTGAAAATTTGGACATTT	GCAAATCGTTAGGGCAATAATATCTAC	(octopus_NC_068988.1_50433043)	1.0	447.0	0.0022371364653243																				1.48668e-12	0.477108	447.0	12.0	1.44732	0.46085	0.427293	4.500800828519414e-09	True	54M
GTATGGTGGCGAACCCTGCTGTACTCT	TTCACAACTTTCTCTTACTCTTACTTC	(octopus_NC_068981.1_112414685)	1.0	207.0	0.0048309178743961																				5.73771e-21	0.854556	207.0	7.0	1.90171	1.57971	1.51208	3.169996059170676e-17	True	54M
GTATGGTGTGGCAGAATCTATTATTGA	CCAGTCTAGTTCATAATTAATTTTATC	(octopus_NW_026336864.1_215)	1.0	844.0	0.0011848341232227																				4.0028e-14	0.261218	844.0	13.0	1.21645	0.404028	0.398104	1.3843010748985612e-10	True	1S53M
GTATGGTGTGTGTATGGCTTGCTTATA	ACACAAATACACACATACACGGACGGC	(octopus_NC_068995.1_4943720)	1.0	609.0	0.0016420361247947																				1.71569e-14	0.413502	609.0	15.0	1.09268	3.51232	0.502463	6.112692561525335e-11	True	16S38M
GTATGGTTCTACAACAGCAGTTGCTAT	TGAGGAGCAGGATAGATGGAGAATTCT	(octopus_NC_068989.1_16658489) (octopus_trinity_TRINITY_DN54283_c1_g2_i5.p1_501)	6.0	15683.0	0.0003825798635465																				6.478690000000001e-70	0.147731	15683.0	15.0	1.33658	0.989288	0.967672	1.7523202037371661e-65	True	26M1D28M
GTATGGTTGGAAGTGTGTGTGTGTGTG	CATGCATATTTGTTGTGTGTGTCGAGA	(octopus_NC_069005.1_29520542)	1.0	670.0	0.0014925373134328																				2.72302e-17	0.457268	670.0	15.0	1.30046	5.67463	1.48209	1.192112146433098e-13	True	51M3S
GTATGGTTGGCTTTCGTCTAGTTCTCT	TATTTCATTGACTTTATCTAGTGTTAT	(octopus_NC_068982.1_16581958) (octopus_trinity_TRINITY_DN50050_c0_g1_i7.p1_283)	2.0	311.0	0.0064308681672025																				2.05538e-16	0.546019	311.0	13.0	2.42872	1.39228	1.38907	8.46196165969143e-13	True	1S53M
GTATGGTTTCTCTCCGAAGTGGCACCG	GAGGTGCACCCGCAGTGTGCTTCTGCG	(octopus_NC_068994.1_4132005) (octopus_trinity_TRINITY_DN50273_c2_g7_i1.p1_569)	1.0	515.0	0.0019417475728155																				3.4982e-08	0.364682	515.0	9.0	0.908612	0.260194	0.240777	6.812850137897453e-05	True	5S49M
GTATGGTTTGTGTAGTTTCCTGGTGTA	TATGTGTACATGTGTGTGTGCATGTGT	(octopus_NC_068987.1_28446993)	2.0	1754.0	0.0011402508551881																				3.13167e-08	0.214309	1754.0	15.0	1.05918	0.31984	0.283352	6.132348514664274e-05	True	6S48M
GTATGTAACCTTTGTATGCATTTAATA	ATTGTCAGTATGCACATACACGCATGC	(octopus_NC_069005.1_19946098)	1.0	530.0	0.0018867924528301																				2.56681e-13	0.463181	530.0	13.0	1.14478	0.516981	0.516981	8.304858689826965e-10	True	54M
GTATGTAACTGGTACTTAATTTATCAA	ACCCGAAAGGATGAAAGGCAAAGCTGA	(octopus_NC_069005.1_5422266)	1.0	541.0	0.0018484288354898																				2.41896e-09	0.389419	541.0	13.0	1.29068	1.31238	1.27172	5.355768679402664e-06	True	54M
GTATGTAAGATATATATATCTCTTTTT	TTAAAATGGACTGGAAACAGCTTAACG	(octopus_NC_068988.1_30225828)	2.0	1098.0	0.0018214936247723																				1.99762e-69	0.59255	1098.0	15.0	1.37959	5.66576	0.714026	5.3454554381666e-65	True	32M1I21M
GTATGTAAGCCAGGTAATTCAGTATCA	GAAGAGAGAGTCCAATTACGATGTGAG	(octopus_NC_068993.1_56182246) (octopus_trinity_TRINITY_DN46757_c11_g4_i1.p1_725)	1.0	405.0	0.0024691358024691																				7.96513e-19	0.539472	405.0	9.0	1.23415	0.402469	0.377778	3.864161680489636e-15	True	54M
GTATGTAAGGGCAGGTGCGTGTGTGTG	TGTAAATTTGATAATTAAACGAAATGT	(octopus_NC_069001.1_1750576) (octopus_trinity_TRINITY_DN48569_c4_g4_i1.p1_172)	1.0	417.0	0.0023980815347721																				2.24887e-10	0.444222	417.0	13.0	1.0645	5.26139	1.20384	5.543475564176354e-07	True	54M
GTATGTAATACTGTCAAAATGTATGTT	ATGTTCACACATCACATATACTACACA	(octopus_NC_069005.1_21839017)	1.0	306.0	0.0032679738562091																				5.60719e-14	0.517003	306.0	7.0	1.85769	0.676471	0.614379	1.9163636407998195e-10	True	2S52M
GTATGTAATATACATATGTATGTATAC	ATGTGTGTATGTACGCATGTATATGCG	(octopus_NC_068984.1_4736167)	1.0	283.0	0.0035335689045936																				3.07153e-09	0.59069	283.0	10.0	1.57348	0.526502	0.526502	6.724863443073519e-06	True	54M
GTATGTAATATTTGGGAAAGAATTGGT	GTAGTTACCTTATAAACCGATGTTGTA	(octopus_NC_069008.1_5641772)	1.0	744.0	0.0013440860215053																				2.54136e-24	0.631978	744.0	9.0	1.5613	0.612903	0.611559	1.6887870495822883e-20	True	54M
GTATGTACATATATGTGTGTATACATG	TATATATATTCTTTGTATCTTATATAT	(octopus_NC_069002.1_7521492)	14.0	1639.0	0.0085417937766931																				1.45869e-10	0.214871	1639.0	15.0	3.21432	3.61806	2.42404	3.663426468701726e-07	True	54M
GTATGTACATGTACGTATATATGTACG	TACGTATATAGGTACACATACATGTAC	False	1.0	381.0	0.0026246719160104																				6.66864e-54	0.912181	381.0	9.0	1.23301	3.29921	3.29921	1.2627244875040362e-49	True	54M
GTATGTACGCTGTGTGCTAGTACTGAT	AAGTGAGCAGCGCTATTTAAACTATGG	(octopus_NC_068998.1_19320707)	1.0	918.0	0.0010893246187363																				5.40162e-47	0.680846	918.0	15.0	1.17461	0.337691	0.337691	8.45032869038191e-43	True	54M
GTATGTAGATAGGTAGGTAAGCAGACT	GGATGTCCGAGACTGAAGGATATGAAA	(octopus_NC_068984.1_141530999)	1.0	230.0	0.0043478260869565																				6.24008e-08	0.69185	230.0	9.0	0.935647	0.247826	0.191304	0.000118039968547	True	54M
GTATGTAGATTTAGCCCACAAACGAAC	TGCAAAACCAGAAACATGATCTATAGT	(octopus_NC_068999.1_8624673)	1.0	100.0	0.01																				1.067e-07	0.801714	100.0	6.0	2.08893	0.7	0.68	0.0001963542125546
GTATGTAGGATTTAAATACATATTCTA	CAAGCACGCATGCTCACACACTCACAC	(octopus_NC_068995.1_55581533)	1.0	293.0	0.0034129692832764																				2.39961e-06	0.509079	293.0	11.0	1.02283	0.249147	0.249147	0.0037217263163644	True	54M
GTATGTAGTATTTAATTCCATTTGTTT	ATCTATGTATTGTATTATATTATATTT	(octopus_NC_069000.1_21253922)	9.0	1050.0	0.0085714285714285																				1.28267e-07	0.263302	1050.0	15.0	2.79456	1.84476	1.80476	0.0002337600610117	True	54M
GTATGTAGTGTGAAAATGGGGAAGGGA	GAAAGGAGTTGCTCAGTTGTAGTGTGT	(octopus_NC_068996.1_46151565)	7.0	529.0	0.0132325141776937																				1.86357e-13	0.430189	529.0	13.0	3.07466	9.97353	8.82609	6.099202075549954e-10	True	54M
GTATGTAGTTCTTCTTTTCTTGGATTC	ATTCCAGAGTTTCTTTGCAATCGTGGT	(octopus_trinity_TRINITY_DN56293_c6_g5_i3.p1_5426)	3.0	3856.0	0.0007780082987551																				1.1709099999999999e-92	0.43427	3856.0	15.0	1.20271	0.375519	0.335062	4.623356838462343e-88	True	19M248N35M
GTATGTAGTTGTTTAAGTGTATGGTGA	ATTGTATATATATGTGCGTGCGAATGT	(octopus_NC_069000.1_27480017)	1.0	1111.0	0.0009000900090009																				4.64703e-10	0.274844	1111.0	15.0	1.11821	1.19352	1.18722	1.108314420773395e-06	True	54M
GTATGTAGTTTTCTTTGGCAAATTTTA	CATTAGGTAGTATAGGCCGTTTTCCCG	(octopus_NC_068983.1_44564415) (octopus_trinity_TRINITY_DN53044_c6_g1_i5.p1_3017)	1.0	407.0	0.0024570024570024																				1.96225e-09	0.443956	407.0	11.0	0.82933	0.154791	0.154791	4.386263125259126e-06	True	52M2S
GTATGTATAAATGCAATATGTATTCTA	GTGTGTCTTTGTGTGTGTGTGGGTGGG	False	1.0	541.0	0.0018484288354898																				6.79766e-13	0.828308	541.0	9.0	1.07546	0.537893	0.526802	2.12066343715124e-09
GTATGTATAAGCAGATATTAGTGTTTG	CATATATATATATACATATATATGAAT	(octopus_NW_026305254.1_57005)	2.0	532.0	0.0037593984962406																				6.35618e-08	0.351993	532.0	15.0	2.48	1.53947	1.42481	0.0001201179291192	True	50M4S
GTATGTATACCTCTGCAATTATAATTG	TTTTAACTACTACTGTAATCAAACTAA	(octopus_NC_068984.1_3212331)	1.0	505.0	0.0019801980198019																				3.91775e-11	0.446667	505.0	13.0	1.05932	0.330693	0.330693	1.040337744764791e-07	True	54M
GTATGTATATATAGTTAGATACATACA	CAAACATATAAATATATATAAAGTTGT	(octopus_NC_069008.1_17554299)	1.0	504.0	0.0019841269841269																				6.82748e-13	0.485714	504.0	13.0	1.29317	0.329365	0.30754	2.129611794850025e-09	True	54M
GTATGTATATCTGTTGAAGCGAGTTTG	TGTTGATGTAAACGTCTCTGTGTATGT	False	1.0	635.0	0.0015748031496062																				5.75881e-13	0.40704	635.0	15.0	0.867835	0.185827	0.184252	1.8082834956610435e-09
GTATGTATATGTATGTGTCTGTGTGTA	TCTATATGTATATGTCATGTGTTAGTG	False	5.0	8394.0	0.0005956635692161																				0.0	0.430698	8394.0	5.0	1.22116	0.335835	0.323207	0.0	True	54M
GTATGTATCGTCATTGTCTGCTTTACC	ATTCACACTGACATCTCATACACGGGA	(octopus_NC_068991.1_8115030) (octopus_trinity_TRINITY_DN54344_c2_g1_i3.p1_282)	1.0	1570.0	0.0006369426751592																				5.5230800000000006e-61	0.780735	1570.0	15.0	1.10351	0.342675	0.327389	1.2385658991651242e-56	True	13M1D41M
GTATGTATCTGGGTGAGTGTGTGCGTG	TGTGTGCATATATATATATATATACAC	False	8.0	502.0	0.0159362549800796																				4.79135e-06	0.386912	502.0	12.0	3.71374	1.66335	1.66335	0.0071360091789648	True	3S51M
GTATGTATGATACATATCTGTGTGTGT	GTGTGTGTGTGCGCAGTCACATGTAAC	False	1.0	337.0	0.0029673590504451																				9.596369999999999e-21	0.608528	337.0	12.0	2.44293	4.24629	2.71513	5.2366090159794003e-17	True	16S38M
GTATGTATGTACATGTACGTATATATG	TACGTAAGTATATACATATCTTTGTTC	False	1.0	409.0	0.0024449877750611																				4.76821e-38	0.881908	409.0	9.0	1.27974	2.50611	2.50367	5.638276324327752e-34	True	8S46M
GTATGTATGTACATTTCCTCCACGATC	ATCACCATCATCAACCGCGTCAGCACC	(octopus_NC_068989.1_6518743) (octopus_trinity_TRINITY_DN50043_c5_g3_i2.p1_208)	1.0	315.0	0.0031746031746031																				4.98524e-06	0.478023	315.0	9.0	1.21832	0.380952	0.301587	0.0074059211926456	True	52M2S
GTATGTATGTATGCCTTTTCAGTGAGT	GTAAATAGGTATGTGTACTATATACAT	(octopus_NC_069004.1_32795993) (octopus_trinity_TRINITY_DN53555_c7_g1_i4.p1_226)	1.0	542.0	0.0018450184501845																				2.12689e-10	0.367203	542.0	12.0	1.37871	0.47417	0.47417	5.256055722456639e-07	True	54M
GTATGTATGTATGTACATGTACGTATA	TATGCACGTACGTATATATGTATGTAT	(octopus_NW_026417756.1_325)	1.0	356.0	0.0028089887640449																				1.24088e-52	0.917219	356.0	9.0	1.42566	2.01404	2.01404	2.273174468956149e-48	True	54M
GTATGTATGTATGTAGGTAGGTAGGTA	TTATTTACTCATACATATATACATATA	False	5.0	756.0	0.0066137566137566																				2.88226e-21	0.562799	756.0	13.0	2.41033	4.88228	3.56878	1.6199202105518825e-17	True	45M9S
GTATGTATGTATGTATGCCTTTTCAGT	GAGTGTAGAGTGGTATGTGTACTATAT	(octopus_NC_069004.1_32795997) (octopus_trinity_TRINITY_DN53555_c7_g1_i4.p1_222)	1.0	542.0	0.0018450184501845																				6.20097e-08	0.493912	542.0	12.0	1.45569	0.47786	0.47786	0.0001173343706314	True	54M
GTATGTATGTATGTATGTCATTATTCA	CTTTATTTCAAGATTTCTTGCTTACAG	(octopus_NC_068995.1_3064803)	1.0	434.0	0.0023041474654377																				9.35726e-30	0.78535	434.0	12.0	1.73488	5.6682	4.68894	8.025611827971151e-26	True	54M
GTATGTATGTATGTATGTTATCAATCA	GTTTCATTTCTGTATTCCTTGGCAATA	(octopus_NC_068982.1_127347287)	1.0	534.0	0.0018726591760299																				2.77835e-07	0.302551	534.0	14.0	1.51232	0.734082	0.70412	0.0004859144692672	True	54M
GTATGTATGTATGTTATCAATCAGTTT	CATTTCTGTATTCCTTGTCAAGAGAGA	(octopus_NC_068982.1_127347283)	1.0	578.0	0.0017301038062283																				1.78062e-07	0.337687	578.0	14.0	1.53602	0.740484	0.735294	0.0003189100677066	True	54M
GTATGTATGTGTATGTGTATTATTACA	GAAGATAGAAAGAGAGTCAATAACACG	(octopus_NC_068986.1_2888354)	1.0	559.0	0.0017889087656529																				1.00086e-12	0.566833	559.0	15.0	1.08284	0.93381	0.701252	3.077183000492989e-09	True	54M
GTATGTATGTGTGAGTGTAAGTGCATA	TGTACATGGGTCTGTACGTTCGTATGC	(octopus_NW_026417756.1_373)	2.0	611.0	0.0032733224222585																				2.56304e-10	0.485082	611.0	9.0	1.37747	0.705401	0.700491	6.281780051510366e-07	True	1S53M
GTATGTATGTGTGCGTGCATCCCTCCC	ACATGACAAACACACGCGCACACACAT	(octopus_NC_069005.1_32309057)	7.0	3072.0	0.0022786458333333																				5.72212e-11	0.171737	3072.0	13.0	1.26312	0.278646	0.271159	1.4954539992678996e-07	True	54M
GTATGTATGTGTGTACATGAAAGTATA	ATTGTGTGCATGTATGTATGAGTATGT	False	1.0	200.0	0.005	-	EFP	PF01132.23	3.4	11.7	3.9	3.4	11.7	3.9	1.0	1.0	0.0	0.0	1.0	1.0	1.0	0.0	-	-1.0	1.05522e-13	0.710302	200.0	7.0	1.45671	1.0	0.75	3.526559566943601e-10	True	51M3S
GTATGTATGTGTTGTTTTAATCGTCCT	TGTGATGTGTGTGTGTTTGAGAGAGAG	(octopus_NC_068982.1_132972952) (octopus_trinity_TRINITY_DN42816_c6_g2_i1.p1_241)	4.0	1793.0	0.0022308979364194																				4.5102e-08	0.131452	1793.0	15.0	1.55246	0.643614	0.610708	8.671346088550758e-05	True	54M
GTATGTATGTTATCAATCAGTTTCATT	TCTGTATTCCTTGTCAAAAGAGAAAGA	(octopus_NC_068991.1_65952949)	1.0	657.0	0.0015220700152207																				3.32975e-11	0.335868	657.0	14.0	1.70785	1.58752	1.52511	8.901718602171977e-08	True	54M
GTATGTATTCATTTATGTATTCATTTG	TGTGTGTGAGATTGTTTAATGGATTTA	False	1.0	1420.0	0.0007042253521126																				5.66871e-16	0.294764	1420.0	15.0	1.58877	0.509155	0.505634	2.2585782975678997e-12	True	42M12S
GTATGTATTCTCATGCATATAGTTACA	GATCTAGACATGCTCATATATATGTAA	(octopus_NC_068985.1_61659702)	1.0	72.0	0.0138888888888888																				3.35574e-07	0.80433	72.0	5.0	2.09594	1.01389	1.0	0.0005809503409807	True	54M
GTATGTCCACTGTTGTTGTTGTTGTTC	TGATTAATGTGACACTTTCTCGAAACA	(octopus_NC_069008.1_6615995) (octopus_trinity_TRINITY_DN43370_c0_g1_i8.p1_143)	5.0	4883.0	0.0010239606799098																				7.31793e-23	0.213545	4883.0	15.0	1.45673	0.411427	0.398525	4.49895566977553e-19	True	54M
GTATGTCCACTGTTGTTGTTGTTGTTG	TTGTTGTTCTTATTAATGTGAGACTTT	(octopus_NW_026373087.1_1357) (octopus_trinity_TRINITY_DN56641_c11_g1_i15.p1_2909)	5.0	2213.0	0.0022593764121102																				2.4096800000000004e-24	0.272563	2213.0	13.0	2.44192	9.60732	5.77587	1.6034153977184958e-20	True	54M
GTATGTCCAGGAACACCAGGGCCGTTA	TATGGTTGAACTGCCGTCGGTCCCTAA	(octopus_NC_068991.1_44356703) (octopus_trinity_TRINITY_DN53065_c5_g2_i19.p1_1853)	1.0	1013.0	0.0009871668311944																				4.26878e-11	0.567053	1013.0	13.0	0.960812	0.215202	0.186575	1.1295262742858541e-07	True	24M1D30M
GTATGTCCGCTGTTGTTGTTGTTGTTG	TTCTGATTAATGAGAGACTTTCTCGAA	False	1.0	1278.0	0.0007824726134585																				6.50712e-07	0.533891	1278.0	4.0	1.42387	1.04382	1.018	0.0010867972504432	True	54M
GTATGTCCTAAAACAAGCTCTCTCTCT	CTCTCTCTCTCAGTAGAATGCCCCTCT	(octopus_NC_068986.1_797196)	1.0	654.0	0.0015290519877675																				3.59105e-12	0.372721	654.0	15.0	1.97732	4.15749	1.99541	1.0504047840753518e-08	True	17M2D35M2S
GTATGTCTATTTGTCTTATTTCCTCCA	AACTCGAATGTAACTCATCAATACCAA	(octopus_trinity_TRINITY_DN45308_c0_g1_i13.p1_173)	1.0	577.0	0.0017331022530329																				2.37125e-93	0.915768	577.0	4.0	1.16973	0.429809	0.429809	9.45327493437542e-89	True	4S50M
GTATGTCTATTTGTTTTATTTCCTTCA	CATTCGAATGTTTTTCATCAATATCAA	(octopus_NW_026363406.1_10496) (octopus_trinity_TRINITY_DN49952_c1_g1_i3.p1_182)	76.0	6671.0	0.0113925948133713																				3.78779e-39	0.233835	6671.0	15.0	3.13185	1.81292	1.80048	4.6515227752003403e-35	True	52M2S
GTATGTCTCGTCCCTCTGGGCTTCCAT	TTGTAACTTCAACAGATCCCGGAAATC	(octopus_NC_069008.1_3425637) (octopus_trinity_TRINITY_DN50210_c7_g1_i3.p1_511)	2.0	3512.0	0.0005694760820045																				1.21294e-18	0.167073	3512.0	15.0	0.981125	0.214408	0.194476	5.814656557350533e-15	True	54M
GTATGTCTGTAAGCTCGTAAGCTAATA	GTTTTTGAGATCGGAAGAGCACACGTC	False	1.0	474.0	0.0021097046413502																				1.97721e-16	0.533682	474.0	13.0	0.979666	0.272152	0.263713	8.151267138190539e-13
GTATGTCTGTCTGGCTATATATATATA	TATTAGTATGTGTATATATATGTATAT	(octopus_NC_069003.1_33521535)	1.0	848.0	0.0011792452830188																				2.40032e-14	0.404717	848.0	11.0	1.22584	2.42571	1.01533	8.449878189384605e-11	True	28M2I24M
GTATGTCTGTGAGTGTATAGTGAAAAA	GAAATAGATATAGAGAAACAAAGTGGG	(octopus_NC_068986.1_13640269)	1.0	902.0	0.0011086474501108																				2.24654e-23	0.44905	902.0	13.0	1.72125	0.64745	0.646341	1.4196858733943061e-19	True	54M
GTATGTCTGTGTTTAAACCATCCCTTC	TAATAGCAGCTATTACTAAGACTACAG	(octopus_NC_069010.1_3933693)	4.0	6575.0	0.0006083650190114																				2.73837e-35	0.213676	6575.0	15.0	1.41346	0.340837	0.331407	2.9249085214472303e-31	True	2S52M
GTATGTCTGTTGGATGCAGTGACTATA	AGCAAACTTGGACCAACAGGATATGAA	(octopus_trinity_TRINITY_DN50000_c3_g1_i6.p1_105)	1.0	262.0	0.0038167938931297																				3.06736e-06	0.407781	262.0	10.0	1.98353	8.05344	6.69466	0.0046905645748358
GTATGTCTGTTTGTCTATCTTTTTCTC	TCTATCTCTAACCATCTCAAACGAAAA	(octopus_NC_069005.1_32310872)	6.0	7771.0	0.0007721014026508																				6.59954e-161	0.390323	7771.0	13.0	1.58018	0.477416	0.459529	5.606182255012473e-156	True	54M
GTATGTCTTGATGTTCGAGTCTTTTTC	ATCAACTGCTTGGCTATATTCAGAACT	(octopus_NC_068981.1_9357471) (octopus_trinity_TRINITY_DN46557_c1_g2_i12.p1_642)	1.0	337.0	0.0029673590504451																				7.81506e-09	0.459872	337.0	12.0	1.43953	0.997033	0.997033	1.6378665621800795e-05	True	54M
GTATGTCTTTTCGGCATCTTGTCCTTG	AGCAAAAATGCATTCCGCACTCTGTCC	(octopus_NC_068981.1_193866525)	3.0	1148.0	0.0026132404181184																				8.39001e-08	0.243705	1148.0	13.0	1.6924	0.474739	0.473868	0.0001562830992719	True	54M
GTATGTCTTTTTGTGAATTTCTTTCTT	CACCACTAGGCTGGTAGCTTGGGCACT	False	3.0	2324.0	0.0012908777969018																				5.38211e-22	0.216902	2324.0	15.0	2.06529	3.46084	3.42857	3.156804047675356e-18	True	17M2312N37M
GTATGTGAAAGTGAGGAGAGGCTGAGT	GTGACGGTGCTGATCACTAGTTGTGAT	(octopus_NC_068981.1_79285198)	3.0	2545.0	0.0011787819253438																				4.76618e-06	0.132147	2545.0	15.0	1.70574	0.504912	0.47387	0.0071011024893035	True	54M
GTATGTGAAAGTGAGGGGGCTGAGTGT	GACAGTGCTGAACACTAGTTGTGATGA	(octopus_NC_068985.1_108068209)	1.0	272.0	0.0036764705882352																				7.71265e-12	0.626498	272.0	9.0	2.40123	2.73529	2.73529	2.1889369675026298e-08	True	53M1S
GTATGTGAAATATTACAGCAGAGAAAG	AGTCAGTAAATAACACGTGAGCATTTT	(octopus_NC_068983.1_24912928)	2.0	954.0	0.0020964360587002																				7.76321e-16	0.485053	954.0	15.0	2.38584	4.61635	3.23899	3.0629645302501904e-12	True	54M
GTATGTGAATGCAAGAGATACAGAGCA	TAGAAAACAGTCTATAATAAGGACATT	(octopus_NC_069006.1_4215564)	2.0	181.0	0.011049723756906																				2.35076e-07	0.548395	181.0	10.0	2.00187	3.59669	2.05525	0.0004147989983184	True	54M
GTATGTGAATGCTTTGCATGTGTGTGT	GTGTGTGTGAATGGAAGTGGGATGGTG	(octopus_NC_068986.1_21856243)	1.0	509.0	0.0019646365422396																				7.369080000000002e-30	0.577186	509.0	14.0	2.03727	5.05108	3.03929	6.347978097960533e-26	True	36M1D18M
GTATGTGAGAGAAACACTTATTCAGAG	ATGCAAAGATGACACTTATACTTTAAG	(octopus_NC_068982.1_9789961)	1.0	1087.0	0.0009199632014719																				3.07007e-09	0.303258	1087.0	6.0	1.74306	0.526219	0.513339	6.7218352014786e-06	True	54M
GTATGTGAGAGATGTGTGTGCATGTGT	GTATATGTGAAGGTGTGTTGTGTATGT	False	1.0	758.0	0.0013192612137203																				9.99994e-10	0.257464	758.0	14.0	1.46512	0.547493	0.470976	2.305059575729839e-06
GTATGTGAGATATTACAGCAGATAGAA	AGAGAGTCAATAACACGTGAGCATTTA	(octopus_NC_068982.1_144783673)	21.0	1178.0	0.0178268251273344																				1.16991e-11	0.380723	1178.0	15.0	2.68773	6.58065	2.37267	3.2652777211983726e-08	True	54M
GTATGTGAGATTTTCTGTCTCAAAAAT	CTCATCAAGTGGAGCCAGCCCCAACTG	(octopus_trinity_TRINITY_DN51263_c4_g1_i4.p1_184)	1.0	580.0	0.0017241379310344																				6.40336e-06	0.409381	580.0	14.0	1.12894	4.3069	3.41034	0.0093662387591339	True	27M24655N27M
GTATGTGAGTGAGTATTGTGTATGTGA	GAGGTGTGTGTGCATGTGTGTCTATGT	(octopus_NC_068988.1_55815610)	3.0	1516.0	0.0019788918205804																				3.41811e-16	0.329963	1516.0	15.0	2.49499	1.43074	1.4004	1.3849072858031485e-12
GTATGTGAGTGATACATGTATGTGTAT	GTGTATTATTACAGCAGATAGAAAGAG	(octopus_NC_068988.1_74218869)	19.0	1285.0	0.0147859922178988																				9.40804e-10	0.320276	1285.0	15.0	3.02478	4.82412	3.65914	2.174373428893742e-06	True	54M
GTATGTGAGTGATACATGTGTGTATGA	GTGTTTACAGCAGATGGAAAGAGAGTC	(octopus_NC_068997.1_36192790)	6.0	1164.0	0.0051546391752577																				3.15269e-08	0.226158	1164.0	15.0	2.42283	2.60395	1.93385	6.17141317075212e-05	True	54M
GTATGTGAGTGATACATGTGTGTATGT	GAAATATTACAGCAGAAAAAGAGTCAA	(octopus_NC_069003.1_485771)	1.0	620.0	0.0016129032258064																				2.84377e-07	0.265411	620.0	15.0	1.89371	5.10806	3.54677	0.0004967168231831
GTATGTGAGTGATACATGTGTGTGAGT	GTTTACAGAAGATAGAAAGAGAGTCAA	(octopus_NC_068987.1_24540010)	2.0	1500.0	0.0013333333333333																				1.08769e-25	0.311881	1500.0	15.0	1.24609	1.27267	1.08067	7.749326966147898e-22	True	54M
GTATGTGAGTGATACATGTGTGTGTAT	GTGAGTTATTACAGCAGATAGAAAGAG	(octopus_NW_026419054.1_150)	19.0	1682.0	0.011296076099881																				1.06692e-06	0.188492	1682.0	15.0	2.64657	7.63199	5.0874	0.0017329665031299	True	54M
GTATGTGAGTTATTACAGCAGATAGAA	AGAGGGTCAATAACACGTGACCATTTA	(octopus_NC_068987.1_80607853)	1.0	298.0	0.0033557046979865																				5.29265e-10	0.657031	298.0	7.0	1.27915	1.24161	0.614094	1.2550315859082846e-06
GTATGTGATACGTGTGTGTGTGTGTGT	GTATATACACACACTTGTATGTGTGTG	False	2.0	815.0	0.0024539877300613																				2.11933e-12	0.379359	815.0	15.0	2.21517	5.20613	3.95583	6.325860478167941e-09
GTATGTGATCCAATCAATTTCAAAAAC	AAAGATTAATAATTTTGAGATGTAAGA	(octopus_NC_068988.1_5402946)	1.0	912.0	0.0010964912280701																				5.0376e-15	0.372058	912.0	15.0	1.03673	0.344298	0.321272	1.8696796234284423e-11	True	54M
GTATGTGATGGTTTTGTAACAGATTGA	ATGGTATTGCCTGAATCAAAAGAACCT	(octopus_trinity_TRINITY_DN44806_c7_g1_i1.p1_78)	1.0	469.0	0.0021321961620469																				1.81381e-10	0.451212	469.0	15.0	1.15308	2.0	1.71642	4.512928200119857e-07	True	10S44M
GTATGTGCATATCTGCTTGTGCGTGAT	TGTCTGTGTGTGTAACAGTGAGAGAGA	(octopus_NC_068992.1_21719571)	1.0	220.0	0.0045454545454545																				7.03454e-09	0.588156	220.0	11.0	1.34964	0.486364	0.463636	1.4818220108411945e-05	True	54M
GTATGTGCATGAGTGAGTTTCAAGAAT	ATATTCAAATTTATGTGCATATTATGT	(octopus_NC_068990.1_47285932)	1.0	589.0	0.0016977928692699																				6.51053e-15	0.428571	589.0	11.0	0.984944	0.278438	0.275042	2.395489112025357e-11	True	54M
GTATGTGCATGGAATTTGTGTGTGTGT	ATGTGTGTGTGTGTAAGGTTTATATCA	(octopus_NC_068981.1_94276054)	2.0	1970.0	0.0010152284263959																				4.74584e-17	0.233941	1970.0	11.0	1.02487	1.7797	1.27868	2.0439971579779641e-13	True	53M1S
GTATGTGCCAGGGTTTCTCTCTCTCTC	TCTCTCTCGCTCTATACAAATACTGAT	(octopus_NC_069000.1_1880919)	2.0	704.0	0.002840909090909																				5.4695e-21	0.465372	704.0	9.0	1.68528	5.53409	1.8125	3.0253824503110124e-17	True	54M
GTATGTGCGTCCATATGTGTGTTTGTA	ACAATTTCGCTTATATCAGATAAGGTA	(octopus_NC_069006.1_2649928)	1.0	420.0	0.0023809523809523																				1.72974e-18	0.722422	420.0	13.0	1.52989	0.588095	0.557143	8.208787011100738e-15	True	54M
GTATGTGCTGTGGTTTGCTGTGGTGCT	CTTATGTTTACTGTATTGAAACTGTTT	(octopus_NC_068985.1_124190474)	10.0	10506.0	0.0009518370454978																				7.996989999999994e-35	0.123834	10506.0	15.0	0.941334	0.152104	0.14268	8.391238574339467e-31	True	54M
GTATGTGGCAGATGCTCAGGAGCAATA	AACACTGTGAATGTGCAGAAAACAACT	(octopus_NC_069002.1_25375225) (octopus_trinity_TRINITY_DN45068_c5_g9_i5.p1_46)	3.0	208.0	0.0144230769230769																				3.61513e-07	0.626515	208.0	11.0	3.3419	1.0625	1.04327	0.0006232323338953	True	54M
GTATGTGGTAAGATTGATACTCGGCGG	TAATATTCCTGGTTAGGTTCTAATTCA	(octopus_trinity_TRINITY_DN55834_c7_g2_i10.p1_384)	1.0	1435.0	0.0006968641114982																				1.29275e-73	0.548824	1435.0	14.0	1.27571	0.444599	0.441812	3.746906124288335e-69
GTATGTGGTGGATGTAACAGTACAAGT	GTTATCAATGGCCACCATGACTCCTTC	(octopus_NC_068999.1_47861262)	1.0	639.0	0.001564945226917																				4.53219e-19	0.547077	639.0	11.0	1.4656	0.557121	0.557121	2.2333352756131703e-15	True	54M
GTATGTGTAATATAGGGTGTGTGTGTG	CGTGTAAGTGGTGAGGTGGAGCAGAAG	False	1.0	570.0	0.0017543859649122																				9.55471e-19	0.588839	570.0	15.0	1.54185	4.96667	2.92105	4.6119093698437406e-15	True	16S36M2S
GTATGTGTAGGTGTGAAAATGTGAGAT	GAGAATTGGTGAGTGCTGGTGTGTGCG	(octopus_NW_026439496.1_366)	1.0	1021.0	0.0009794319294809																				1.14829e-24	0.447447	1021.0	9.0	1.21786	0.352595	0.349657	7.767982074001384e-21	True	28M1D26M
GTATGTGTATACACATACACGTGTATA	TTATATATATATATATACACAAACACA	(octopus_NC_068987.1_15738600)	1.0	307.0	0.003257328990228																				3.0272e-14	0.577271	307.0	13.0	1.63522	0.433225	0.433225	1.0570444475843548e-10	True	54M
GTATGTGTATAGTGTCAATCATCAAAT	ATGTCCAATTCCTCATGGCAAACCAAC	(octopus_NC_068997.1_9063422)	1.0	507.0	0.0019723865877712																				8.97953e-09	0.40142	507.0	14.0	1.02224	0.22288	0.22288	1.869131255259423e-05	True	54M
GTATGTGTATATATCTTTGCATGCATG	CATCTCTGTGTGTGTGTGTGTGTATGT	(octopus_NC_068997.1_20416815)	1.0	501.0	0.0019960079840319																				2.16779e-07	0.363925	501.0	13.0	1.52788	0.572854	0.570858	0.000384229524572	True	54M
GTATGTGTATGTCTGTATGTGTACGTA	TGCCTATTTGTGTTGTGTGTTGGTGGA	(octopus_NC_068986.1_102523010)	2.0	1743.0	0.0011474469305794																				4.50048e-07	0.114997	1743.0	15.0	1.1039	0.363741	0.331612	0.0007667770022091	True	54M
GTATGTGTATGTGAAATATTACAGCAG	AGAAAGAGTCAATAACATGTGAGCAAT	(octopus_NC_068997.1_37114009)	4.0	731.0	0.0054719562243502																				3.69789e-12	0.437918	731.0	14.0	2.35785	4.56908	2.4104	1.0804152709241301e-08	True	54M
GTATGTGTATGTGTACAGAATTTTATT	TAAGCTGACAAAGTCCACAAACTGTAA	(octopus_NC_068991.1_41166823)	1.0	190.0	0.0052631578947368																				3.40278e-07	0.604875	190.0	11.0	2.22829	0.731579	0.731579	0.0005885639510854	True	54M
GTATGTGTATGTGTATTATTACAGCAG	ATAGAAAGAGAGTCAATAACACGAGGA	(octopus_NC_068986.1_2999627)	2.0	596.0	0.0033557046979865																				1.65447e-09	0.444403	596.0	15.0	1.53698	1.97651	1.7047	3.726409473340565e-06	True	52M2S
GTATGTGTATGTTGTGTATATGTGCGT	TGCGGTGTACGTGTGTGTGCGTGCGTT	(octopus_NC_068985.1_36490831)	2.0	1599.0	0.0012507817385866																				6.62949e-14	0.21673	1599.0	15.0	1.60427	0.450281	0.425891	2.2523355487158023e-10
GTATGTGTATTATTACAGCAGATAGAA	AGAGAGTCAATAACAAGTGGACAATTA	(octopus_NC_068989.1_21590525)	3.0	910.0	0.0032967032967032																				6.95566e-09	0.265475	910.0	15.0	1.71003	2.28571	1.86484	1.4660300638784848e-05	True	54M
GTATGTGTATTTAAAAGTGTGCACTTC	CAATGTGTGTGTGTAGTGTGTGTGTGT	(octopus_NC_069000.1_21979750)	1.0	530.0	0.0018867924528301																				3.645940000000001e-18	0.535495	530.0	15.0	1.46472	1.59623	0.839623	1.6939306885779905e-14	True	54M
GTATGTGTCTGTCTGAATGTATGCTAG	TACAAATGTATGTGTATGTGTGTGTGT	(octopus_NC_069006.1_22783442)	1.0	302.0	0.0033112582781456																				3.7783e-10	0.488095	302.0	9.0	1.41023	2.04305	2.01987	9.096913456441842e-07	True	54M
GTATGTGTGAATTTCTGCCTGGGAGTC	TCTGTCTGAAAATTTAGCATACATTTA	(octopus_NC_068985.1_107457487)	2.0	3623.0	0.0005520287054926																				1.77524e-52	0.314358	3623.0	15.0	1.13091	0.303892	0.295611	3.2389521885080705e-48	True	54M
GTATGTGTGAGGGTGTGTACATATGTG	TACGTCTGTGTGTGTATATGTATGTGT	(octopus_NC_068983.1_89072434) (octopus_trinity_TRINITY_DN42816_c6_g2_i1.p1_176)	2.0	1847.0	0.0010828370330265																				5.12928e-11	0.149643	1847.0	15.0	1.13219	0.654034	0.628587	1.346729769395386e-07	True	54M
GTATGTGTGAGTGTAAGTGCATATGTA	CATGGGTCGGTATGTTCGTATGTATGT	(octopus_NW_026417756.1_369)	1.0	550.0	0.0018181818181818																				6.40101e-08	0.471785	550.0	9.0	1.5832	1.12545	1.11818	0.0001209119833591	True	54M
GTATGTGTGCATGTGTTTACATAAATT	TATATGTGTGTGTGCTGAATGAGTAGT	(octopus_NC_068982.1_174976222)	2.0	1344.0	0.0014880952380952																				9.593390000000001e-34	0.522285	1344.0	13.0	1.18971	2.32664	0.81622	9.664483238732768e-30	True	13M2D41M
GTATGTGTGCGCGTGCGATATATATAT	ATATATATATACACACATATATATATA	(octopus_NW_026354957.1_329)	18.0	1871.0	0.0096205237840726																				4.691e-16	0.265671	1871.0	9.0	2.67119	0.7969	0.769642	1.8809723541412595e-12	True	54M
GTATGTGTGCGTGCATCCCTCCCACAT	GACAAACACACGCGTATACATATGCAC	(octopus_NC_069005.1_32309053)	13.0	3074.0	0.0042290175666883																				4.86529e-15	0.222375	3074.0	13.0	1.52101	0.383214	0.380937	1.808042744170448e-11	True	54M
GTATGTGTGCGTGTTGTGTGGGAGGTA	TATGTGTATGGATGTGCGCGGGGGTGT	(octopus_NC_068999.1_27742394) (octopus_trinity_TRINITY_DN54428_c7_g1_i3.p1_125)	1.0	135.0	0.0074074074074074																				4.82887e-07	0.574988	135.0	6.0	1.49898	0.666667	0.577778	0.000819790526732	True	54M
GTATGTGTGGAAGGGCATACTTGCATG	TGAGGAACAAAGAGAATGGCCAAGTCT	False	1.0	863.0	0.0011587485515643																				2.97556e-19	0.414897	863.0	13.0	0.786695	0.219003	0.192352	1.4833250356379633e-15
GTATGTGTGGGTTATGTTTGTAAAAAT	GTGCATGCGCACAAATACACATACACA	(octopus_NC_068996.1_30354817)	2.0	808.0	0.0024752475247524																				2.59348e-08	0.36513	808.0	15.0	1.88291	0.443069	0.443069	5.127376235520652e-05	True	54M
GTATGTGTGGGTTCATTTGCATGTGTG	TGTGTGTGTAGGTATGTGCATGCGCGT	(octopus_NC_068999.1_27742884)	1.0	232.0	0.0043103448275862																				1.1826e-17	0.713933	232.0	8.0	1.43116	0.827586	0.543103	5.3087914498741714e-14	True	54M
GTATGTGTGTACATGAAAGTATATATT	GCGTGTGCATGTGTGTGTCTATGTGTG	(octopus_NC_068999.1_27742629) (octopus_trinity_TRINITY_DN54428_c7_g1_i3.p1_360)	1.0	197.0	0.0050761421319796																				2.68592e-14	0.739891	197.0	7.0	1.52264	1.28934	1.20305	9.417743142015984e-11	True	2S52M
GTATGTGTGTATGTGAGAGAAACACTT	ATTCAGAGATGCAAAGACGACTCGTAT	(octopus_NC_068982.1_9789953)	1.0	1033.0	0.0009680542110358																				1.30209e-08	0.299385	1033.0	6.0	1.73921	0.511133	0.505324	2.6628087532036025e-05	True	54M
GTATGTGTGTCATCATCATCATCATCA	TCGGTTAACGTCCGCTATATTTATATA	False	1.0	1015.0	0.0009852216748768																				5.83118e-15	0.383382	1015.0	15.0	1.20147	1.86207	1.61773	2.1538061776858808e-11	True	11S43M
GTATGTGTGTCCATTATAAGAGGCAAG	ATGTAGAGGTGTGCAACCATCGTTGGT	(octopus_NC_069009.1_10274779) (octopus_trinity_TRINITY_DN43463_c4_g2_i8.p1_52)	120.0	4458.0	0.0269179004037685																				1.91512e-51	0.324223	4458.0	14.0	3.58738	1.8035	1.70839	3.396941137068673e-47	True	54M
GTATGTGTGTCTTGCCCTTTCTCTCTT	ACTTTCTCTCTCTCTATATATATACTA	(octopus_NC_068998.1_2042886)	1.0	141.0	0.0070921985815602																				3.50027e-12	0.808219	141.0	10.0	1.50853	0.659574	0.546099	1.0249139180264886e-08	True	3S51M
GTATGTGTGTGAGCGAGTGCGTTTGTG	TGATTGTGAGTGTGTGTGTGTGAGCGC	False	1.0	496.0	0.002016129032258																				1.7300999999999995e-38	0.812644	496.0	11.0	2.01352	2.375	2.34476	2.0764022579001197e-34	True	7S47M
GTATGTGTGTGATGGTTCATATGTATG	TCTATGTCTGTATGTGTGCGTGTGTGG	(octopus_NC_068992.1_41877423)	3.0	1949.0	0.0015392508978963																				3.59169e-15	0.275403	1949.0	15.0	1.3713	0.495639	0.451001	1.34847235909852e-11
GTATGTGTGTGCATGTGTGTTCCGTGT	ATATTGGTCCTGGGTATGCGTTTGTAT	(octopus_NC_068986.1_102523256)	2.0	1824.0	0.0010964912280701																				5.88617e-14	0.174193	1824.0	15.0	1.04002	0.226974	0.222588	2.0083088119351787e-10
GTATGTGTGTGCCTGCCGGAATGAATA	TATATATATATATATATATAAATATAT	(octopus_NC_069005.1_635828)	1.0	1240.0	0.0008064516129032																				2.84833e-09	0.253979	1240.0	15.0	2.348	1.55323	1.55081	6.25613183778341e-06	True	2S52M
GTATGTGTGTGCTATGTGAAGAATGAC	ATCGGGCTATCACGCAAGTGCTGCATC	(octopus_NC_068994.1_58062823)	1.0	239.0	0.00418410041841																				4.88995e-09	0.582035	239.0	9.0	1.57814	0.451883	0.451883	1.0480291312423916e-05	True	54M
GTATGTGTGTGGCCGTCTGTGTCCGTG	TCTGTCTGCGCGCGCGCGTGTGCTGTG	(octopus_NC_069003.1_24301524) (octopus_trinity_TRINITY_DN48000_c6_g6_i11.p1_184)	1.0	1847.0	0.0005414185165132																				1.47595e-117	0.570112	1847.0	11.0	1.36402	3.11478	1.8013	7.985370738408717e-113	True	54M
GTATGTGTGTGTATAAGTGTGTGAAGC	TCATATCTACAGTCAGCCTCATAGAAA	(octopus_NC_068985.1_42281036)	1.0	280.0	0.0035714285714285																				5.47889e-11	0.510723	280.0	13.0	1.18713	0.367857	0.367857	1.4343804814773208e-07	True	2S52M
GTATGTGTGTGTGCATCTTGGATGTGT	GTATCTTGGATGTGAGTACGTGTGTGT	(octopus_NC_069003.1_24677867)	1.0	1370.0	0.0007299270072992																				2.34943e-06	0.37573	1370.0	10.0	0.617708	0.672263	0.514599	0.0036482234018964	True	54M
GTATGTGTGTGTTCGTGTGTGCGTGAG	CAGAGAACAAAATGCATTCCTTTATAA	False	8.0	1411.0	0.0056697377746279																				1.09435e-10	0.326572	1411.0	15.0	1.29223	0.290574	0.272856	2.782355400954804e-07
GTATGTGTGTTAGTGTTTAAATTGGGA	GGAATTATTAATAATAATAAACGGGCT	(octopus_NC_068982.1_188682944)	2.0	2167.0	0.0009229349330872																				7.18341e-36	0.338331	2167.0	15.0	0.983269	0.834795	0.822796	7.846716190095323e-32	True	7S47M
GTATGTGTTGTTTTAATCGTCCTTGTG	GTGTGTGTGTGTGAGAGAGAGAGCAAC	(octopus_NC_068982.1_16920292) (octopus_trinity_TRINITY_DN42816_c6_g2_i1.p1_235)	6.0	1759.0	0.0034110289937464																				1.97282e-07	0.121371	1759.0	15.0	1.64822	1.26208	0.956225	0.0003514388144795	True	54M
GTATGTGTTTCACTTTTGGCAAGCAAA	TCTGGCATGGATTACGATTATCATCAC	(octopus_NC_068991.1_63357216)	1.0	744.0	0.0013440860215053																				2.02454e-08	0.283456	744.0	13.0	0.944604	3.88306	0.760753	4.050819709737397e-05	True	54M
GTATGTGTTTTGTTGTAGTGGGGATGG	GTTTATGCATAAATGTCTGATGGACTA	(octopus_NC_068986.1_45846582)	1.0	901.0	0.0011098779134295																				7.24826e-12	0.45925	901.0	12.0	1.39279	0.326304	0.325194	2.0619901196582265e-08	True	54M
GTATGTTAAATCTATTGATGGGATCGA	GTGACTACCTTGGATCTCTGGCTATGA	(octopus_NC_069002.1_311492) (octopus_trinity_TRINITY_DN53249_c6_g1_i3.p2_1243)	1.0	342.0	0.0029239766081871																				2.02077e-07	0.464274	342.0	13.0	0.964247	0.269006	0.266082	0.0003594814129366	True	10S44M
GTATGTTAGTTTATCAGCTCCAGAAGG	ATAGAACAAAGCCGACCAAAGCAACAC	(octopus_NC_068988.1_96280898)	1.0	566.0	0.0017667844522968																				3.25874e-09	0.394107	566.0	13.0	1.09629	0.310954	0.300353	7.114643778059659e-06	True	54M
GTATGTTATCAATCAGTTTCATTTCTG	TATTCCTTGTCAAAAGAGAAAGAGCCG	(octopus_NC_068991.1_65952945)	1.0	665.0	0.0015037593984962																				3.86499e-07	0.281397	665.0	15.0	1.6183	0.83609	0.821053	0.00066385952146	True	54M
GTATGTTATGCAGTAATCATTATGTGG	ATAATTGAAAAGCAACACTGAAATGAC	(octopus_NW_026427885.1_4)	1.0	361.0	0.002770083102493																				6.06649e-06	0.320172	361.0	13.0	1.06043	0.894737	0.891967	0.0089038566432613	True	52M2S
GTATGTTCGTATGTATGTATGTACATG	TACGAATATATGTACGTACGTATATAT	(octopus_NW_026417756.1_333)	1.0	440.0	0.0022727272727272																				9.1957e-50	0.817865	440.0	9.0	1.90245	0.622727	0.622727	1.558025438699808e-45	True	54M
GTATGTTCTACTGATAAGGGATTTGAT	AGGGTTGCCTAGATCGGAAGAGCACAC	False	1.0	806.0	0.0012406947890818																				6.0485099999999985e-25	0.491135	806.0	13.0	1.49914	0.62531	0.614144	4.1549842976361394e-21	True	15S39M
GTATGTTGAAAGAGAAAGTTTACTCAA	TAAAGATAACAGATTTAAACCACATGC	(octopus_NC_069007.1_20486229) (octopus_trinity_TRINITY_DN49811_c2_g2_i1.p1_209)	1.0	891.0	0.0011223344556677																				2.83513e-06	0.140313	891.0	12.0	0.980901	0.453423	0.432099	0.0043543142004034	True	53M1S
GTATGTTGCAAAAGTGACAAAGGTAAC	CAGATATTGAGTAACTGCATTTAAAAA	(octopus_trinity_TRINITY_DN55766_c6_g1_i2.p1_520)	1.0	375.0	0.0026666666666666																				1.9647e-08	0.431504	375.0	14.0	1.3025	2.85067	2.84	3.937590696090621e-05	True	27M1607N27M
GTATGTTGCAGTGGCACCATTTCGTTA	CAATACTTTTTAGCAATGGACTTAAGA	(octopus_NC_069003.1_32871852)	1.0	356.0	0.0028089887640449																				2.11163e-12	0.51585	356.0	15.0	1.13632	0.317416	0.317416	6.303845555577301e-09	True	54M
GTATGTTGCTATGTATATGCAAGGCTA	TACTCTGTGTGTATATATATATATATA	False	1.0	263.0	0.0038022813688212																				3.94832e-07	0.536705	263.0	11.0	1.26589	0.56654	0.56654	0.0006773652540121
GTATGTTGCTGGTGGTTGTATGACAGT	TTGGAACAACAGTCTTCATTTATTTGA	(octopus_NW_026295956.1_3193)	1.0	2343.0	0.0004268032437046																				2.17345e-18	0.247166	2343.0	13.0	1.1825	0.711481	0.695262	1.024415887506812e-14	True	54M
GTATGTTGGGGGAGATCATGTGAAATG	CAGCACAGCCTTGTGGGCAGGTTCCCC	(octopus_NC_068999.1_3386952) (octopus_trinity_TRINITY_DN55810_c5_g2_i6.p1_671)	1.0	312.0	0.0032051282051282																				1.58074e-09	0.643066	312.0	12.0	1.75764	0.695513	0.695513	3.5684955016046205e-06	True	2S52M
GTATGTTGTGGCTGCTGTTGCTGCTGC	TGCTGCAGCTGTTGAGGATAAGACGAA	(octopus_NC_069000.1_47303655)	1.0	990.0	0.001010101010101																				1.15536e-17	0.425117	990.0	15.0	1.13324	2.88283	2.62929	5.1900614927738594e-14	True	54M
GTATGTTGTTCGGATAAAGATTTTGAA	AACATGAGGAACAGGAAACAGAAAGCC	(octopus_NC_068986.1_11100458)	1.0	782.0	0.0012787723785166																				9.15511e-28	0.657543	782.0	14.0	0.929947	3.21995	0.439898	7.201851260313751e-24
GTATGTTGTTGGCAGGGACGGTTGTAT	AATTGTTATAGCTGGTGTTAGGGGTGT	(octopus_NC_068986.1_91272731)	1.0	397.0	0.0025188916876574																				9.05127e-07	0.487904	397.0	8.0	1.24694	0.465995	0.460957	0.0014841764121878	True	54M
GTATGTTTATATTGAATGTGGATGCAA	TAAATAGCTTATAATTACTGGTAATAA	(octopus_NC_068982.1_134182378)	1.0	1509.0	0.0006626905235255																				1.66952e-53	0.537813	1509.0	15.0	0.995912	0.534129	0.518887	3.129540635882884e-49	True	54M
GTATGTTTATTTGTTTTATTTCCTTCA	CACAAAAATGTATTTCATCAATATCTA	(octopus_trinity_TRINITY_DN45308_c0_g1_i3.p1_332)	1.0	2082.0	0.0004803073967339																				4.13203e-16	0.213942	2082.0	14.0	1.57365	1.24304	1.23775	1.663744185359579e-12	True	54M
GTATGTTTGTGTTTGAGTTGTCATTGT	GGTGCGTGTGTGTGTGAGACAGCAACT	(octopus_NC_068984.1_47938276)	2.0	2079.0	0.0009620009620009																				1.31702e-10	0.138095	2079.0	15.0	1.00082	0.253006	0.22126	3.322995742813864e-07	True	54M
GTATGTTTGTTTTATGGATGCGTTTTT	ATGTATATATTTTCATGTCGAGATGCG	(octopus_NC_068988.1_52100871)	1.0	467.0	0.0021413276231263																				4.600820000000001e-18	0.53732	467.0	12.0	1.84651	4.6788	3.31478	2.1237702382118082e-14	True	1S53M
GTATGTTTTACGCAGATATATACACAC	ACACACACACACGTATGTACATATATA	(octopus_NC_069006.1_23485455)	4.0	491.0	0.0081466395112016																				3.94325e-17	0.621881	491.0	8.0	3.36613	1.63951	1.45214	1.707565568039619e-13	True	54M
GTATGTTTTGTTTTATGTATGTATTCT	CATGCATATAATTGCATATCTAGACAT	(octopus_NC_069005.1_32037575)	2.0	1763.0	0.0011344299489506																				5.63534e-06	0.134687	1763.0	14.0	0.855368	0.546228	0.494044	0.008308685010938	True	54M
GTATTAAACATTTGTTTGTGATGGTCA	ACACACACACACACACACACACACATA	(octopus_NC_068991.1_77960646)	1.0	160.0	0.00625																				1.6681e-11	0.848901	160.0	8.0	1.64201	1.05625	1.05625	4.588355687480437e-08	True	54M
GTATTAAAGAAGGCTAGGAAAATATTA	GATTTATAAACCAGATCGGAAAGCACA	False	1.0	862.0	0.0011600928074245																				1.81789e-12	0.231172	862.0	11.0	0.869164	0.225058	0.216937	5.4603447075688974e-09	True	15S39M
GTATTAACACACACACACACAGTATAT	ACACATACATATATATATATATATACA	(octopus_NC_069005.1_5325292)	7.0	514.0	0.0136186770428015																				1.13633e-07	0.440301	514.0	10.0	3.99057	1.35409	1.35019	0.0002084348926229	True	2S52M
GTATTAACAGTGCTATACTGCTGTAGT	TTTGAAGGGCCTAATGTCTCGACTGCA	(octopus_NC_068982.1_99698615) (octopus_trinity_TRINITY_DN51308_c3_g6_i2.p1_34)	1.0	717.0	0.00139470013947																				2.2294e-17	0.448798	717.0	13.0	1.14749	0.285914	0.285914	9.818022967924957e-14	True	54M
GTATTAACTCTAATACAAAACCTCGAA	ATAGTAACTATTATCGGCTCCATCAGT	(octopus_NC_068999.1_48243644)	1.0	667.0	0.0014992503748125																				9.66996e-14	0.254023	667.0	13.0	1.3384	0.890555	0.866567	3.2414251253162607e-10	True	54M
GTATTAATCGTGTTGGTCATGATGATG	ATGCAGGATAGTAGTAGTAGACTCTTG	(octopus_NC_068986.1_29920431)	1.0	800.0	0.00125																				9.29635e-11	0.263519	800.0	15.0	2.23813	4.87375	2.535	2.380704716876664e-07	True	54M
GTATTACAGGAAATTTTAAACTTTTAT	TTTATACTTGCTACAGTCATTAGCCTT	(octopus_NC_068985.1_53523651)	1.0	511.0	0.0019569471624266																				1.63463e-08	0.466667	511.0	5.0	1.20053	0.563601	0.46184	3.305559948146284e-05	True	54M
GTATTACGGGGAGACTGATTGTGATCT	GGAAATGGAATAATCGAGGCACAAACA	False	1.0	611.0	0.0016366612111292																				1.05764e-09	0.522851	611.0	13.0	0.873914	0.201309	0.201309	2.432146046556536e-06	True	14M1723N39M1S
GTATTACTCTTCTTACAATCTCTGTAC	GACTTTCAAAAGATTCACTTATCTTCA	(octopus_NC_069004.1_33538508)	1.0	1021.0	0.0009794319294809																				1.2222e-14	0.494632	1021.0	13.0	0.940768	0.212537	0.193928	4.403006047582483e-11	True	1S53M
GTATTACTTCAATAGGTTTGTGAATAA	ATATAAAGATATATATATATATATATA	(octopus_NC_069005.1_31486643)	1.0	200.0	0.005																				3.21009e-07	0.616655	200.0	12.0	1.54541	0.525	0.525	0.0005570994281815	True	2S52M
GTATTAGAACAGAACACATAAGGCACA	TTGCAATGACACTGCTCACAAGAAAGC	(octopus_NW_026326139.1_83) (octopus_trinity_TRINITY_DN56581_c7_g3_i4.p1_1383)	8.0	28750.0	0.0002782608695652																				8.467380000000001e-106	0.162021	28750.0	11.0	1.87959	0.922539	0.901113	3.9923793145426636e-101	True	54M
GTATTAGAAGTATTGTCTTCATCATGT	GTTTTATCAAACATATGGAAGTGAGAT	(octopus_NC_068984.1_11388036) (octopus_trinity_TRINITY_DN52929_c6_g3_i1.p1_621)	1.0	330.0	0.003030303030303																				1.31902e-06	0.40099	330.0	15.0	1.08949	0.339394	0.29697	0.0021170988580226	True	54M
GTATTAGAATCTAAAGGTTTCACTGGT	CATAGTAGTATCAGGTCACTTTACTAC	(octopus_NC_068991.1_26440660)	1.0	747.0	0.001338688085676																				4.49849e-15	0.273863	747.0	11.0	0.731836	0.200803	0.195448	1.6757204791898552e-11
GTATTAGCAATCATACAAAGTTGGCAG	CAGTAGCTGCCAGAGAGATAAGAGCGC	(octopus_NC_069005.1_745341)	1.0	327.0	0.0030581039755351																				4.95481e-30	0.810665	327.0	12.0	1.29012	0.452599	0.443425	4.299517261334649e-26	True	3S51M
GTATTAGCAGCATCCACATTATCATCA	GCAGTGGTAGTAGTAGTTGTAGTAGGT	(octopus_NC_068995.1_50547778) (octopus_trinity_TRINITY_DN55838_c1_g5_i5.p1_5286)	2.0	384.0	0.0052083333333333																				9.93691e-13	0.490216	384.0	13.0	1.81042	0.463542	0.447917	3.0560370944237427e-09	True	54M
GTATTAGGGATATATTTACACATTTTA	CTCAGTTGATCTTTAACTTACTGATAC	(octopus_NC_068981.1_94277146)	1.0	1340.0	0.0007462686567164																				5.24351e-30	0.509227	1340.0	9.0	0.823222	0.214925	0.206716	4.54559974079836e-26	True	54M
GTATTAGGTCATCTTGATTTATCATAA	GAATATGCAAATAAATTTGCTAAAATG	(octopus_NC_068986.1_72699891)	1.0	814.0	0.0012285012285012																				6.22971e-09	0.349448	814.0	13.0	1.15454	2.14251	1.76413	1.3198951635738864e-05	True	8S46M
GTATTAGTATAACGCTCGGGAAGTGAA	AAAGTCTTTAACGTTTCGAGCATACGC	(octopus_NC_068987.1_50438121) (octopus_trinity_TRINITY_DN56054_c11_g5_i3.p1_258)	1.0	89.0	0.0112359550561797																				1.88776e-09	0.838624	89.0	5.0	2.32152	1.4382	1.42697	4.226903668257243e-06	True	54M
GTATTAGTATAACGCTCGGGAATTGAA	AAAGTATTTAACGTTTTGAGCCTACGC	(octopus_NC_068987.1_24037683) (octopus_trinity_TRINITY_DN56054_c11_g5_i3.p1_258)	1.0	324.0	0.0030864197530864																				2.10333e-06	0.371078	324.0	10.0	1.82751	1.02778	0.62963	0.0032870127235498	True	54M
GTATTAGTATGACGCTCGGGAATACGG	AAAGTCTTTAATGTTTCGAGCTACGCT	(octopus_NC_068992.1_12152750)	9.0	3276.0	0.0027472527472527																				9.28323e-19	0.287633	3276.0	15.0	2.31909	3.07845	1.08791	4.48454227819232e-15	True	54M
GTATTAGTTTAACGCTCGGGAATACAG	AAAGTCAGATCGGAAGAGCACCGTCTG	False	1.0	2350.0	0.0004255319148936																				8.674860000000001e-63	0.451668	2350.0	13.0	0.728325	0.182128	0.160851	2.022923206002285e-58	True	42M12S
GTATTATACGAACAGTTCTGCTCTGCG	TAGTCTTCGCCTCGCCAGTCACAATGT	(octopus_NC_069007.1_21650867) (octopus_trinity_TRINITY_DN47163_c10_g2_i2.p1_398)	1.0	1974.0	0.0005065856129685																				6.17753e-08	0.133557	1974.0	14.0	1.2315	0.496454	0.478723	0.0001169178726759	True	19M1D35M
GTATTATAGTACGGTCTATATCGTAAT	CAGAGTCAGGCATCATTGGTATGTGAG	(octopus_trinity_TRINITY_DN51685_c1_g1_i10.p1_500)	1.0	585.0	0.0017094017094017																				5.83717e-10	0.488567	585.0	14.0	1.05621	2.79658	2.07863	1.3777691776761907e-06
GTATTATATTTTGTTCATATTGTTATT	GGTTTCTGGGGAATGTATTGGCATATG	(octopus_NC_068981.1_143285380)	1.0	142.0	0.0070422535211267																				4.5552e-11	0.785784	142.0	5.0	1.51849	0.598592	0.598592	1.2018773793163641e-07
GTATTATCAGCCACACAACGATAAACA	CCTTGATCTTACCTTCGAACGCTAGTC	(octopus_NC_069000.1_17286186) (octopus_trinity_TRINITY_DN53537_c6_g2_i7.p1_591)	2.0	2445.0	0.0008179959100204																				6.65976e-48	0.301531	2445.0	11.0	1.10569	0.311247	0.310838	1.0699326128089786e-43	True	54M
GTATTATCTATAACGGTACATGAGTCA	CTGCCATGTCGGGTCTCCTGTGATGTA	(octopus_NC_069001.1_3080670) (octopus_trinity_TRINITY_DN56369_c6_g1_i12.p1_1506)	1.0	584.0	0.0017123287671232																				5.34594e-06	0.662313	584.0	5.0	0.99389	0.203767	0.202055	0.0079077756041844	True	54M
GTATTATCTATATCCTCTGTTAATACA	TGTGTGTTTGTTTTTGTTTTTATTTAT	(octopus_NC_068991.1_23601863)	1.0	285.0	0.0035087719298245																				4.69772e-10	0.498141	285.0	10.0	2.47228	1.09825	1.0386	1.1197676574715284e-06	True	54M
GTATTATCTCTAAATGGAAGTAGTGAA	TCTCAGTTATAATTATCAAACAATTTT	(octopus_NC_068982.1_155731983)	1.0	1258.0	0.0007949125596184																				1.44168e-11	0.266852	1258.0	15.0	1.28773	0.445151	0.438792	3.989924518360155e-08	True	54M
GTATTATGAAATAATGTTTAACGTTGA	TGTATTCCGCCCCAAGTAGATGAGAAA	False	2.0	214.0	0.0093457943925233																				8.05706e-08	0.641975	214.0	4.0	2.68564	1.32243	1.29907	0.0001504224182091	True	54M
GTATTATGAGGAGAACCTCCAGAGCTA	TCAGAAATACTGTCTGGGCTGGAAGGC	(octopus_NC_068989.1_67416879) (octopus_trinity_TRINITY_DN55406_c2_g1_i11.p1_2916)	1.0	460.0	0.0021739130434782																				1.29873e-06	0.408349	460.0	13.0	1.10888	0.291304	0.252174	0.0020862747652297	True	54M
GTATTATGCTAATAATAATAATAATGA	TGATGAAGATGATGAGGAGGATTTCGA	False	1.0	376.0	0.0026595744680851																				7.42648e-14	0.467525	376.0	12.0	1.13096	1.33511	1.33511	2.5125578111944e-10	True	49M5S
GTATTATGTGGTTTCTGGGAATTTCCA	TCAGTCAGAATAATGCCGATATGAGTA	(octopus_NW_026329632.1_464) (octopus_trinity_TRINITY_DN44820_c9_g3_i2.p1_420)	2.0	2698.0	0.0007412898443291																				1.20916e-69	0.412638	2698.0	9.0	0.806064	0.192365	0.157524	3.2510268898514e-65	True	54M
GTATTATTACAGCAGATAGAAAGAGAG	TCAAACACGTGGACAATTATACCAGTT	(octopus_NC_068986.1_2999639)	2.0	935.0	0.002139037433155																				1.61414e-09	0.305132	935.0	15.0	1.615	2.91658	1.72193	3.640073708214176e-06	True	30M2D24M
GTATTATTCATGGCTCGTACAAGAGCC	GCAACCATTTGTTGAGAATTAAGGATA	(octopus_NC_068981.1_184481997) (octopus_trinity_TRINITY_DN53287_c2_g1_i26.p1_624)	2.0	1766.0	0.001132502831257																				1.30972e-11	0.31711	1766.0	15.0	0.873581	0.160249	0.150057	3.638730587983136e-08	True	54M
GTATTATTGATGCATTTGTGTGCACAT	GATTCCACAGATCGGAGAGCACACGTC	False	1.0	1130.0	0.0008849557522123																				6.15008e-12	0.284953	1130.0	9.0	1.16565	0.479646	0.476106	1.7608842002123328e-08
GTATTATTTCAGGTAACAAGTCCCTGT	CTGTCTTCTGATAAATAGGCAGAGCAG	(octopus_NC_068985.1_110479087)	1.0	588.0	0.0017006802721088																				1.44797e-10	0.383772	588.0	13.0	0.975651	0.32483	0.316327	3.637879477075416e-07	True	54M
GTATTATTTCTTTACTACCCACAAGGG	GCTACACACAGAGAGGACAGACAAACG	(octopus_NC_068998.1_49456410) (octopus_trinity_TRINITY_DN47611_c3_g2_i1.p1_197)	1.0	148.0	0.0067567567567567																				2.35643e-07	0.624898	148.0	7.0	2.04021	2.59459	2.59459	0.0004157477507818	True	52M2S
GTATTCAACTGATACTTATTTTATTGA	CCCCCGAAGGGAGGAAAGGTAACATCA	(octopus_NC_068993.1_61958098)	2.0	2255.0	0.0008869179600886																				1.98354e-41	0.312992	2255.0	13.0	1.09775	3.2031	1.84612	2.623381747549853e-37	True	54M
GTATTCAACTGGTTCTTATTTCATTGA	CCCTAGAAGGATGAAAGCCGGCATGAA	(octopus_NC_068991.1_17185278)	1.0	600.0	0.0016666666666666																				1.71402e-06	0.352303	600.0	14.0	1.44407	0.408333	0.36	0.0027101283959241	True	54M
GTATTCAAGAACCAAAGGCAGTCCCAA	ACATGGATTTAAATTGAAAACGTTTGA	False	1.0	1204.0	0.0008305647840531																				3.15618e-90	0.758351	1204.0	13.0	1.33977	9.77159	3.93355	1.2059253665163892e-85
GTATTCAATAGTAGAGCTACTAACAAT	ATATACACATATATATATATATATATA	(octopus_NC_069007.1_13701570)	1.0	611.0	0.0016366612111292																				3.63874e-10	0.398419	611.0	12.0	1.62631	0.705401	0.705401	8.77406547488664e-07	True	54M
GTATTCAATGAGTAGAGCAGCAGTGTT	GGCACCATCTGTTGAGTGCAGGCACTG	(octopus_NC_068989.1_44642348) (octopus_trinity_TRINITY_DN53559_c6_g2_i2.p1_448)	1.0	317.0	0.0031545741324921																				6.37128e-08	0.451505	317.0	13.0	1.12852	0.33123	0.33123	0.0001203915774082	True	54M
GTATTCACAAATAAAGCCAATTAAGAA	TAAACACACAAAAGGAAGAATGTGTCA	(octopus_NC_068994.1_48368250)	2.0	2316.0	0.0008635578583765																				3.1187e-38	0.436174	2316.0	14.0	0.985638	0.206822	0.205959	3.709935013826345e-34	True	54M
GTATTCACAACAACACTATTTGCAGTC	TGAATTTGCTGAGGTGGTGCAATCACG	(octopus_NC_068997.1_41855375) (octopus_trinity_TRINITY_DN45805_c5_g1_i5.p1_1602)	1.0	420.0	0.0023809523809523																				6.26481e-09	0.418627	420.0	15.0	1.07715	2.25	2.25	1.3269406495833014e-05	True	53M1S
GTATTCACATATATTGTGTAACTCAAC	AAATATGTAACTCAACACAGAATAACA	(octopus_NC_068985.1_61446375)	2.0	3426.0	0.0005837711617046																				1.93831e-79	0.406705	3426.0	11.0	1.12137	3.34034	1.80414	6.22270000790891e-75	True	54M
GTATTCACCTCGACACAGCGATGCAGG	TTTACAAGGAGGGTCCGCACTTCCTTG	(octopus_NC_069003.1_7219193) (octopus_trinity_TRINITY_DN54357_c5_g3_i1.p1_1113)	1.0	166.0	0.0060240963855421																				1.29143e-07	0.574611	166.0	7.0	1.68375	0.506024	0.506024	0.0002352715305432	True	54M
GTATTCACTGGAATCTCCATTTTTATA	GCAGTATCCATTCTACCTAAATTTTCC	(octopus_trinity_TRINITY_DN55818_c6_g2_i9.p1_990)	1.0	427.0	0.0023419203747072																				8.08826e-17	0.547761	427.0	11.0	1.14759	0.344262	0.344262	3.428166847320899e-13	True	18M113254N35M1S
GTATTCATACTACTACTAGTAGTAGTA	GTAGTAGTAGTAGTAGGATGGGTTCGC	(octopus_NC_068986.1_2245697)	1.0	182.0	0.0054945054945054																				1.12322e-07	0.536668	182.0	5.0	2.01851	4.82967	4.01648	0.0002061534011363	True	43M11S
GTATTCATATTATTATTATTAATGGTC	AGTAATATATGAGAGAGAAGGATAGAG	(octopus_NC_069005.1_7677946)	9.0	16641.0	0.0005408328826392																				1.71744e-13	0.150115	16641.0	15.0	0.54103	0.0676642	0.0606935	5.638209044924167e-10	True	53M1S
GTATTCATCAGTCAATACAACTGTTAT	CCAAAATCTATACCCTCTCTTTAGAAG	(octopus_NC_068982.1_115939974)	1.0	764.0	0.0013089005235602																				1.85835e-12	0.397454	764.0	15.0	1.10208	0.403141	0.370419	5.5770199606097525e-09	True	31M1D23M
GTATTCATGATTCGATCAGGATACTCT	TCTCGAATTTGACTGATAAGCAAAGTA	(octopus_NC_068985.1_122360970) (octopus_trinity_TRINITY_DN52508_c5_g1_i2.p1_444)	2.0	1631.0	0.0012262415695892																				1.34888e-06	0.263838	1631.0	8.0	1.46475	0.343348	0.325567	0.0021622738805333	True	54M
GTATTCATTAGGGTTCATACAGTCAAT	TGTGTAATTACAGAATTTTCGGTTATA	(octopus_NC_068983.1_35073335) (octopus_trinity_TRINITY_DN52735_c3_g3_i2.p1_166)	11.0	35164.0	0.0003128199294733																				6.00786e-57	0.106124	35164.0	11.0	1.40932	1.42811	1.40357	1.2294093023565402e-52	True	1S53M
GTATTCATTGGCTTTCTTAAATGTTGA	ACTGTAAATTAGATGAAACACAAAGAA	(octopus_NW_026368206.1_232) (octopus_trinity_TRINITY_DN55059_c2_g2_i3.p1_115)	1.0	795.0	0.0012578616352201																				5.43441e-09	0.257706	795.0	9.0	1.09334	0.337107	0.337107	1.158985834481192e-05	True	54M
GTATTCATTTATGTATTCATTTGTGTG	TGTGTGTGTGTGTGTGTATGATATACA	(octopus_NC_068996.1_9764094)	5.0	1458.0	0.0034293552812071																				1.821e-15	0.290353	1458.0	15.0	2.26541	2.03841	1.59465	6.990430802889596e-12	True	47M7S
GTATTCATTTCTGGAACCTTACAATTG	CTTTTATATGTTGACCAATCATATTTC	(octopus_NC_068999.1_52566171) (octopus_trinity_TRINITY_DN50142_c5_g5_i1.p1_459)	1.0	379.0	0.0026385224274406																				2.30424e-08	0.531963	379.0	11.0	1.21945	0.337731	0.319261	4.582271627266405e-05	True	54M
GTATTCCAAGAAAGACATCAAGATCAA	AATTCTGAACTGAAATTGTTGATCCGA	(octopus_NW_026334863.1_104) (octopus_trinity_TRINITY_DN54364_c2_g3_i3.p1_32)	2.0	3255.0	0.0006144393241167																				7.56126e-21	0.134056	3255.0	15.0	1.06496	0.567742	0.56129	4.15051140443531e-17	True	1S53M
GTATTCCAGTAAACAATGGCAACCAAT	CCGAAGATTCACACAGCAGTAATGAAA	(octopus_NC_069000.1_42568788)	6.0	1195.0	0.005020920502092																				2.01289e-25	0.415338	1195.0	13.0	2.43898	0.740586	0.733054	1.4159085535550608e-21	True	54M
GTATTCCATTCCATGTTTGGAATGGTA	ACGGGCCAAACCTCCTCTTGAGGATAA	(octopus_trinity_TRINITY_DN50991_c7_g2_i6.p2_730)	1.0	1023.0	0.0009775171065493																				1.34515e-28	0.393011	1023.0	15.0	1.38564	3.78006	3.3695	1.0981724752792875e-24	True	41M8153N13M
GTATTCCCAAGCGTCAAACTAATACAT	CCTTTTGTTGTTTACACCGCCTGACAT	(octopus_NC_068985.1_117919084)	1.0	534.0	0.0018726591760299																				1.16084e-06	0.4	534.0	13.0	0.801954	0.23221	0.174157	0.0018766922898208	True	50M4S
GTATTCCCCATCCTGGGTCAAACACAA	AATGTTTTCATATCGAGATAAACCTAA	(octopus_NC_069008.1_16150349) (octopus_trinity_TRINITY_DN49505_c4_g3_i1.p1_52)	58.0	4121.0	0.0140742538218878																				2.4012300000000003e-61	0.365052	4121.0	15.0	3.4333	4.91919	4.86435	5.430084776289624e-57	True	54M
GTATTCCCCATTCTGGGTCAAACACAA	AATGTTTTTATATCCAGATGAACAGAT	(octopus_NW_026298743.1_10) (octopus_trinity_TRINITY_DN47002_c0_g3_i8.p1_316)	3.0	4367.0	0.0006869704602702																				4.9136700000000003e-23	0.263322	4367.0	15.0	2.83165	1.73483	1.71308	3.048717994589989e-19	True	50M4S
GTATTCCCCATTGTGGGTCAAACACAA	AATGTTTTTATATCCAGATAAACCTAA	(octopus_NC_068995.1_45024454) (octopus_trinity_TRINITY_DN43415_c1_g2_i3.p1_202)	1.0	686.0	0.0014577259475218																				4.92665e-43	0.662159	686.0	9.0	1.67674	1.19679	1.19679	6.859827206202909e-39	True	54M
GTATTCCCCTGACAGTTCTTGAAACTT	TGCCTGACCTTCATTCATACTCCTCAA	(octopus_NC_069006.1_11580604)	5.0	554.0	0.0090252707581227																				2.98518e-09	0.356063	554.0	11.0	2.52688	0.931408	0.931408	6.5438359322016974e-06	True	54M
GTATTCCCGAGCGTCATACTAATACAT	ACTTGTGTTGTTTACACCACCTGTCCT	(octopus_NC_068988.1_78440319)	3.0	1749.0	0.0017152658662092																				6.54108e-07	0.212046	1749.0	15.0	2.31799	1.41967	1.17381	0.0010920554304156	True	54M
GTATTCCTATTGTATGTGTCTATGCAT	GCGTATCCGTCTATGTGTGTCTATGTT	(octopus_NC_068991.1_33251505)	1.0	280.0	0.0035714285714285																				1.00358e-20	0.730174	280.0	10.0	1.84819	2.93929	2.52857	5.46917550791968e-17	True	54M
GTATTCCTCAAGGGTCAGCAAATGGAT	CAGGGGTGGCAGGGATACTTTCAAAGC	(octopus_NC_068987.1_73669733) (octopus_trinity_TRINITY_DN50996_c2_g4_i3.p1_1207)	1.0	1208.0	0.0008278145695364																				2.14276e-19	0.447501	1208.0	14.0	1.20231	0.370033	0.365066	1.078232650495485e-15	True	54M
GTATTCCTGGCTTGAGCCTCTGATAAT	AGTAACAGAGTTTGTTGTTCAACTTTC	(octopus_trinity_TRINITY_DN54793_c5_g2_i11.p1_975)	2.0	774.0	0.0025839793281653																				2.69033e-08	0.460836	774.0	13.0	1.30417	0.302326	0.29845	5.308409096833197e-05	True	37M4092N17M
GTATTCCTTGAACTTCTGAGCCAAATT	TCCAGCAGTACCTTCTTCTGGAAGATT	(octopus_NC_068991.1_8180435) (octopus_trinity_TRINITY_DN54344_c2_g2_i16.p1_646)	1.0	693.0	0.0014430014430014																				6.76782e-20	0.570134	693.0	15.0	1.28204	0.417027	0.417027	3.512032111796527e-16	True	54M
GTATTCCTTGTCTCTATCTTCTTGAGT	CATGTCTCTAATATAATGACAACCACA	(octopus_NW_026418042.1_299) (octopus_trinity_TRINITY_DN51131_c0_g1_i13.p1_202)	2.0	1678.0	0.00119189511323																				6.84077e-06	0.343216	1678.0	8.0	0.574889	0.106675	0.0876043	0.009966473026262	True	54M
GTATTCCTTTCTGAAAGTGGATTTGTA	CAGCTCCCAATTTCCATCGTTCGGAAT	(octopus_NC_068990.1_88937537) (octopus_trinity_TRINITY_DN55474_c4_g3_i4.p1_166)	1.0	1754.0	0.000570125427594																				1.902e-39	0.761357	1754.0	11.0	0.891294	0.801596	0.786773	2.357678815041112e-35	True	54M
GTATTCGAGTAAAGCAAGTAGAACGTA	TGCTGTCACTACTGTTCCTTCAGAAGC	(octopus_NC_068981.1_156750165) (octopus_trinity_TRINITY_DN46272_c0_g1_i9.p1_3109)	1.0	1217.0	0.000821692686935																				1.92844e-22	0.338024	1217.0	7.0	1.3037	0.31553	0.296631	1.1585331851158521e-18	True	54M
GTATTCTACAGCTTTAGCATAAGCAAT	CTCATAGCACTCAATTACTTCTGGTAC	(octopus_NC_068999.1_6929848) (octopus_trinity_TRINITY_DN51146_c4_g1_i17.p2_373)	1.0	861.0	0.0011614401858304																				4.60297e-10	0.34871	861.0	15.0	1.06012	0.380952	0.337979	1.0982528606483337e-06	True	54M
GTATTCTCATGCATATAGTTGCATATC	TAGACATGCTTATATATATTGAAATGA	(octopus_NC_068985.1_97350139)	2.0	190.0	0.0105263157894736																				2.21191e-06	0.573954	190.0	10.0	3.40758	9.85263	9.81053	0.0034466160743306	True	54M
GTATTCTGAGTATTGGATCAACCTAAA	ACACCAAGTGGTTCATAATGGCTGAAT	(octopus_NC_068982.1_96930819)	1.0	556.0	0.0017985611510791																				4.30516e-06	0.38052	556.0	15.0	1.00952	1.13489	1.13489	0.0064527687810431	True	53M1S
GTATTCTGGAAGAATGTTTCTTTCTAA	TGTCATGATTAATATTCAGAGTACTGT	(octopus_NC_068988.1_29604245)	1.0	427.0	0.0023419203747072																				2.17504e-33	0.667166	427.0	12.0	1.2945	1.00234	0.964871	2.1593965273228447e-29	True	3S51M
GTATTCTGGCAAAGAAAGTTATGGCCA	AGATCACAACCAGAAGCCAAGTTACCC	(octopus_NC_068982.1_41058544) (octopus_trinity_TRINITY_DN53353_c13_g1_i5.p1_1398)	1.0	390.0	0.0025641025641025																				1.76638e-16	0.690127	390.0	13.0	1.11379	0.348718	0.330769	7.306959120790769e-13	True	2S52M
GTATTCTGTAACTGTACATTTTGTGTG	TGTGCATACACACATACACAGACACAA	(octopus_NC_068985.1_51037845)	1.0	444.0	0.0022522522522522																				9.49282e-10	0.444567	444.0	13.0	1.20277	0.403153	0.391892	2.1931078145208355e-06	True	54M
GTATTCTGTATAGTACTATACCTCGTA	TAATTCTCCACCCAGACATAATCTCTC	(octopus_NC_069002.1_15098296)	1.0	618.0	0.0016181229773462																				1.56127e-11	0.561022	618.0	13.0	0.87436	0.909385	0.864078	4.3062215560542745e-08
GTATTCTGTTGCCATATTCTTCACTAG	TGAACGTGGCTGGGTTAAGATGGCCAG	(octopus_NC_068982.1_96961273) (octopus_trinity_TRINITY_DN54470_c2_g6_i9.p1_638)	1.0	606.0	0.0016501650165016																				1.27429e-10	0.399612	606.0	14.0	1.29198	1.74422	1.67327	3.219270260647427e-07	True	54M
GTATTCTTCTTCATCCTCATCATCTTC	TAAAGTTATCGATTGAAATCAACATCT	(octopus_NC_068997.1_28127889) (octopus_trinity_TRINITY_DN43938_c3_g4_i2.p1_75)	1.0	1583.0	0.0006317119393556																				2.03757e-21	0.250381	1583.0	15.0	1.78642	0.614024	0.597599	1.155614172291707e-17	True	39M1D15M
GTATTCTTGCAACCGTGCTCGCAGGCA	TTTGCATTTCACACTCGTTTATATCTG	(octopus_NW_026417679.1_8163) (octopus_trinity_TRINITY_DN56127_c3_g1_i4.p1_2633)	3.0	5470.0	0.0005484460694698																				8.58099e-121	0.379255	5470.0	9.0	1.30658	0.88702	0.854113	4.837138429290248e-116
GTATTCTTTCACCACAACTTTCTCTCA	TTCTTACTTCCCGCTTCCGCTGTGCCC	False	3.0	262.0	0.0114503816793893																				9.93093e-13	0.614054	262.0	10.0	2.97481	1.20992	1.19466	3.054269597891658e-09	True	54M
GTATTCTTTGTAGGTTCACTTTGCGGC	TTCGTTTGTTCTGTAAAATTGCACGCA	(octopus_NC_068989.1_5100336) (octopus_trinity_TRINITY_DN42326_c8_g1_i47.p1_151)	1.0	405.0	0.0024691358024691																				5.78991e-15	0.441403	405.0	14.0	1.10778	1.52593	1.52593	2.139150027222549e-11	True	45M3131N9M
GTATTCTTTTACTCATTTCTAGTCACC	AAGCTTACAGATCGGAAGAGCCACGTC	False	1.0	1570.0	0.0006369426751592																				8.7637e-08	0.183916	1570.0	15.0	1.2216	0.50828	0.501911	0.0001628922934546	True	35M19S
GTATTGAAAACATGAGTCTTGAACTAT	CTCGATAGACAGCAGTTAATCAAAGTA	(octopus_NC_068987.1_14602030)	1.0	356.0	0.0028089887640449																				7.81648e-39	0.794813	356.0	11.0	1.42044	0.511236	0.511236	9.493986969490459e-35
GTATTGAAACAAAATAACTTTTACAGT	TATTTTATTTGTTAGACCTGAGTAGCT	(octopus_NC_068988.1_93195717)	1.0	360.0	0.0027777777777777																				1.08241e-11	0.532826	360.0	12.0	1.25874	0.511111	0.327778	3.030443692498923e-08	True	54M
GTATTGAAACTAAGTTTCATCCTATGA	CAGCGCATTGTCTGGCTGACCACTACA	(octopus_NC_068987.1_13826000) (octopus_trinity_TRINITY_DN48062_c9_g1_i1.p1_909)	1.0	346.0	0.0028901734104046																				4.93709e-08	0.468608	346.0	14.0	1.38665	0.427746	0.424855	9.448219297377156e-05	True	54M
GTATTGAAAGCATCTGTAAGGAGTTGA	AATTGTACTTTCGCAAACCGACGTTCT	(octopus_NC_069002.1_36665489) (octopus_trinity_TRINITY_DN54190_c6_g1_i6.p1_3014)	1.0	738.0	0.0013550135501355																				4.52666e-56	0.843208	738.0	14.0	1.25717	0.49729	0.49458	9.055034172653757e-52	True	54M
GTATTGAAAGTGTTTTGCGTAGGATGT	GTGCAATTTTCTGTATGTTATATATAT	(octopus_NC_068989.1_27704685)	70.0	2493.0	0.0280786201363818																				2.35969e-26	0.305943	2493.0	15.0	3.621	2.46249	2.09226	1.7380854884450608e-22	True	54M
GTATTGAAGATGACAAAAAGAATTTCA	AACAGTCCTGCTGCTTCCCCAACAGAT	(octopus_trinity_TRINITY_DN53269_c2_g2_i2.p1_204)	2.0	2347.0	0.0008521516829995																				1.34011e-07	0.131488	2347.0	9.0	1.21538	0.345974	0.345974	0.0002436805369516
GTATTGAAGTATGTCCACTGTTGTTGT	TGATCTGATTAATGTTAAACTTTCTCG	(octopus_trinity_TRINITY_DN50273_c2_g1_i12.p1_58)	3.0	3622.0	0.0008282716731087																				2.71001e-14	0.247584	3622.0	14.0	1.49086	1.47515	0.749034	9.499353893026952e-11	True	51M3S
GTATTGAATGAAAGTAATTTATTGTTC	AATATTCTTATACTGAGAGATTCTGTA	(octopus_NW_026297134.1_2874)	1.0	470.0	0.002127659574468																				3.2206e-08	0.409941	470.0	12.0	1.78017	0.519149	0.519149	6.297505952096364e-05	True	15S39M
GTATTGAATGTCTTATTGAATATATGG	AATATGTCTTATTGAGTGTTCAATATA	(octopus_NC_068984.1_114199275)	3.0	515.0	0.0058252427184466																				1.30121e-10	0.38828	515.0	15.0	2.65139	5.75146	4.17282	3.2846849450403e-07	True	54M
GTATTGACAAATACCAGTAATAAGCTG	AGGTTGACCCGGTCAACTAAGGTCCCT	(octopus_NC_068992.1_27981077)	1.0	207.0	0.0048309178743961																				7.97197e-11	0.586957	207.0	10.0	2.09814	0.73913	0.724638	2.0542081605597505e-07	True	52M2S
GTATTGACGATGATGTTGTCATTAGCA	ATAACTGAGATATGGGTGATATAGATC	(octopus_NC_069009.1_10245565) (octopus_trinity_TRINITY_DN49505_c4_g5_i6.p1_189)	1.0	824.0	0.0012135922330097																				4.61771e-08	0.243861	824.0	9.0	1.155	0.396845	0.395631	8.867646742156329e-05	True	49M5S
GTATTGAGTTTGTTAAGTTTGACTTTG	CTAGATCGGAAGAGCAACGTCTGAACT	False	1.0	677.0	0.001477104874446																				1.50647e-49	0.766801	677.0	15.0	1.25227	0.564254	0.545052	2.5366800156313892e-45
GTATTGATAATCTCTACACAGAGTGGT	GGCAACTCCATACATCAATGAACAGCG	(octopus_NW_026381591.1_17) (octopus_trinity_TRINITY_DN55794_c1_g2_i4.p1_42)	2.0	2765.0	0.0007233273056057																				1.15478e-07	0.103322	2765.0	15.0	1.44051	0.75877	0.751175	0.0002116482064408	True	54M
GTATTGATAGATAAAAACGAAGTTCTC	TCGTATGCAAGTATGTTTTATGTAATA	(octopus_NC_069009.1_4125648)	5.0	13271.0	0.0003767613593549																				1.04462e-68	0.205238	13271.0	13.0	1.44764	0.529274	0.514731	2.7566456603448576e-64	True	54M
GTATTGATGGTGAGGGTTTGCAGTACC	CCAGCAGCCACCTCAAGTAACCCACTC	(octopus_trinity_TRINITY_DN51237_c7_g1_i8.p1_741)	1.0	656.0	0.0015243902439024																				7.8769e-13	0.418996	656.0	14.0	1.00549	0.306402	0.28811	2.4442239364645108e-09	True	46M8S
GTATTGATGTGAGGTATGAATTATTTG	ATTCTCTGCCTAAAGAATTTCCAATAG	(octopus_NC_068984.1_18707942)	1.0	1210.0	0.0008264462809917																				2.6098799999999998e-20	0.404494	1210.0	15.0	1.09791	0.261983	0.259504	1.3890394741799232e-16	True	54M
GTATTGATGTTGGTGTTGCTACTGTCT	AACAAGGGTGCTGGATCAGTTGGTGCT	(octopus_NC_068987.1_103965847)	1.0	508.0	0.0019685039370078																				6.54397e-12	0.461116	508.0	13.0	1.13198	0.299213	0.299213	1.8691739551320132e-08	True	54M
GTATTGCAAGAAACAGCTAGGTTTCTT	TCTCTAACATTTTCCATAGTTCAACAG	(octopus_NC_069007.1_12314990)	3.0	612.0	0.0049019607843137																				3.3529e-07	0.332427	612.0	13.0	1.8515	2.01144	1.71078	0.0005804856788801
GTATTGCAATCATCGCTGAATTGTTCT	CCGAAATTATAAACACTGGTTTTGTAA	(octopus_NC_068984.1_95634285) (octopus_trinity_TRINITY_DN49272_c0_g1_i7.p1_399)	7.0	12512.0	0.000559462915601																				4.76257e-71	0.208342	12512.0	5.0	0.771804	0.134671	0.120764	1.3165243025594876e-66	True	54M
GTATTGCACCTTGCTGTTCAAGATTCC	CTCAATAATAATGAGCCACTGTTTTCT	False	1.0	2049.0	0.0004880429477794																				1.52114e-31	0.362053	2049.0	11.0	0.847086	1.06149	1.04685	1.4046711220058436e-27	True	45M9S
GTATTGCAGATAAACAATACCTACACA	CACACACACATGTATATACACATATAT	(octopus_NC_068990.1_6234373)	3.0	366.0	0.0081967213114754																				1.26343e-10	0.576096	366.0	12.0	2.56096	2.67213	2.64481	3.193033670879385e-07	True	54M
GTATTGCAGCCGCTTGTAAATCTTTGA	CCAATTCGGTATGTATTCCCGTTATAG	(octopus_trinity_TRINITY_DN51107_c0_g2_i4.p1_735)	3.0	3511.0	0.0008544574195385																				1.01776e-32	0.341699	3511.0	5.0	0.887882	0.329251	0.317004	9.851058274782471e-29	True	54M
GTATTGCATTTAATATATGTGTGAGCG	TGTCTATGTGTGCATGTACCTATGTAT	(octopus_NC_069000.1_25930593)	2.0	211.0	0.0094786729857819																				2.01305e-08	0.529179	211.0	4.0	2.37492	0.853081	0.777251	4.029335802564159e-05	True	54M
GTATTGCGGAACTGGAGTGGAGAGAAA	ACACTGGAGATGTAGGTGACGTCAATT	(octopus_NC_068985.1_51119210) (octopus_trinity_TRINITY_DN50901_c9_g1_i13.p1_413)	1.0	587.0	0.0017035775127768																				2.30676e-08	0.318957	587.0	13.0	1.078	0.691652	0.691652	4.587039546780357e-05	True	54M
GTATTGCGGAGAAAACAAATATAAATA	CCGTAATACTTTTAGCAGCTTTCATTG	(octopus_NC_068991.1_60246616)	1.0	248.0	0.0040322580645161																				2.99925e-08	0.505277	248.0	7.0	1.3454	0.443548	0.431452	5.886119196962003e-05	True	54M
GTATTGCTACTTTATTAAACGATTTGT	GTGTGAGTGTGTGTGTATGTGTGTGTA	(octopus_NC_068990.1_89957194)	1.0	687.0	0.0014556040756914																				5.86902e-16	0.46647	687.0	12.0	1.52769	1.52547	1.52547	2.3359040537678058e-12	True	54M
GTATTGCTCTTCCAAAAAGTGATCACA	GAATTCAAATAAGAACAACGACCAATT	(octopus_NC_068987.1_89503760)	1.0	917.0	0.0010905125408942																				4.89529e-09	0.286692	917.0	15.0	1.20333	2.2988	2.29771	1.0491007589813188e-05	True	5S49M
GTATTGGACAGACCCTGGTTTCAGATA	TCCACAATAGTTAGGGCAGTATTCTAA	(octopus_NC_068983.1_166647598)	3.0	5852.0	0.0005126452494873																				5.54182e-147	0.421584	5852.0	11.0	0.967559	0.2189	0.196343	4.105417483627108e-142	True	54M
GTATTGGAGCTAGATGCACTTGGTGGT	TCTGTGGAAATGTTTGGTGTAGTGGTA	(octopus_NC_068998.1_16945845) (octopus_trinity_TRINITY_DN47229_c12_g1_i7.p1_825)	1.0	961.0	0.0010405827263267																				1.34768e-14	0.427143	961.0	15.0	1.04349	0.246618	0.239334	4.839929324245501e-11	True	54M
GTATTGGATCGTTAGGATGGCGTTCAT	GATAATGGCAACGAAGATTTTCTTTTG	(octopus_NC_068986.1_10216629) (octopus_trinity_TRINITY_DN52829_c6_g1_i16.p1_3167)	1.0	508.0	0.0019685039370078																				4.76036e-07	0.323389	508.0	11.0	1.50889	0.675197	0.675197	0.0008087799416882	True	4S50M
GTATTGGCACATCTGTGTCCGTGTTTA	CACTTTTCATCTGTACACATATAGCGT	(octopus_NC_068994.1_16489539)	1.0	483.0	0.0020703933747412																				7.06664e-10	0.434093	483.0	13.0	0.918642	0.242236	0.223602	1.6542861286813754e-06	True	54M
GTATTGGCGCCGTCTTAGCTGGAGTAC	CACTTTCTTTAACAGTCGCCTATCCTG	(octopus_NC_069000.1_36384806) (octopus_trinity_TRINITY_DN47867_c7_g1_i4.p1_226)	1.0	566.0	0.0017667844522968																				1.86473e-18	0.478621	566.0	15.0	1.08746	0.473498	0.425795	8.829996879964901e-15	True	14M1D40M
GTATTGGGTGACAACTTGGCAGATTTG	GGTGGGGCGTTGGGTGACAACTTGGCA	(octopus_trinity_TRINITY_DN43465_c3_g1_i24.p2_3)	1.0	277.0	0.003610108303249																				1.34528e-07	0.58897	277.0	8.0	1.44758	0.357401	0.353791	0.0002445655331822
GTATTGGTAAATTGTGAGAGGAAAGTC	TTTCATTCGTTTAGAATAAGCTATATT	(octopus_NC_068985.1_118214565) (octopus_trinity_TRINITY_DN44437_c3_g1_i11.p1_535)	1.0	465.0	0.0021505376344086																				1.0264e-07	0.490236	465.0	14.0	1.26878	0.537634	0.522581	0.0001892332815712	True	54M
GTATTGGTGTTCTCCCTCAGGAAGATT	CAAAATTGTGAAGAAATCACAATTACT	(octopus_NC_068983.1_135903521) (octopus_trinity_TRINITY_DN49086_c9_g1_i8.p1_307)	1.0	376.0	0.0026595744680851																				2.46294e-12	0.505711	376.0	13.0	1.29618	0.43883	0.43617	7.31009974019111e-09	True	54M
GTATTGTAAACTGTGTCTTACTCTAAA	AGTAATGATTAATGGTCAAAGCTGTAG	(octopus_NC_068984.1_144661766)	1.0	196.0	0.0051020408163265																				1.6105e-07	0.595604	196.0	9.0	1.63331	0.469388	0.469388	0.0002899231111982	True	52M2S
GTATTGTAAAGTAAATTATCTTGCTAC	TGAAGCCAAAGTGTTTCGATACCCTAG	(octopus_NC_068989.1_76273079)	5.0	8263.0	0.0006051071039574																				2.47072e-19	0.164747	8263.0	13.0	0.66559	0.126951	0.110493	1.2382732819372234e-15	True	54M
GTATTGTACAGAAATGCTTTTCCCTTA	GTAACAATTAATAACTTTTCTGTTTCC	(octopus_trinity_TRINITY_DN53158_c1_g2_i14.p1_66)	1.0	1053.0	0.0009496676163342																				9.5364e-22	0.362728	1053.0	11.0	1.28062	0.396961	0.386515	5.514168369137057e-18
GTATTGTACGTTTCTGGACTCCACTGA	AACGACCTAGCATAGTGAACCGAGCAA	(octopus_NC_068982.1_65557571) (octopus_trinity_TRINITY_DN55011_c7_g1_i5.p1_869)	1.0	1559.0	0.0006414368184733																				1.7941499999999997e-64	0.646545	1559.0	14.0	1.25967	0.41052	0.380372	4.32952316497568e-60	True	54M
GTATTGTAGTATTGTATATGTGTGTAT	CTATACATACATATAAATATATATACA	(octopus_NC_068991.1_66220631)	1.0	1311.0	0.0007627765064836																				1.68079e-15	0.432308	1311.0	12.0	2.45386	0.823036	0.823036	6.469235248686063e-12	True	54M
GTATTGTAGTATTTACAAGTATTCCAA	TTTTCTGTACAATCTTTCTTGGACATT	(octopus_NC_068983.1_35149004)	11.0	34164.0	0.0003219763493736																				9.30751e-46	0.102085	34164.0	11.0	1.34382	1.52307	1.49959	1.4060137325112187e-41	True	10S44M
GTATTGTAGTCAACCAAACCCTAAAGA	TACAGGCAATACAGAGTATGTGCTGTA	(octopus_NC_068985.1_107417066)	1.0	322.0	0.0031055900621118																				1.12081e-09	0.48512	322.0	10.0	1.15355	0.357143	0.313665	2.570639766225247e-06	True	54M
GTATTGTAGTTCGCTTGAAGCATTGTG	TATTGTTTGTAAAGAATAAAAAGTTCA	(octopus_NC_069010.1_7066823)	14.0	1638.0	0.0085470085470085																				8.17571e-11	0.290611	1638.0	15.0	3.12625	2.74969	2.13736	2.104433728247265e-07	True	54M
GTATTGTAGTTGTAATAGAGATTGAAA	CCGAGCCAATGCGGCTGCAGCACCAAT	(octopus_NC_068984.1_130445230)	1.0	898.0	0.0011135857461024																				3.82029e-07	0.223351	898.0	15.0	1.7356	0.609131	0.608018	0.0006566977401537	True	54M
GTATTGTATTATATTTTGTTCATATTG	TTATCAGTTTATGTATGTATACATACT	(octopus_NC_069008.1_9495771)	3.0	214.0	0.014018691588785																				2.95797e-11	0.642371	214.0	8.0	2.68375	3.30374	2.78037	7.94643563535212e-08	True	54M
GTATTGTCTTGCATTGATTTGGAATTA	AAATCATGTTTTCTGTGGGTAACATGG	(octopus_trinity_TRINITY_DN54550_c2_g1_i17.p1_209)	1.0	262.0	0.0038167938931297																				1.49188e-08	0.483299	262.0	14.0	1.52805	6.17939	4.62214	3.0303457194110984e-05	True	15M24653N39M
GTATTGTGTATGTGAGAGATGTGTGTG	CATGTGTGTATATGTGTAGTGTGTGTG	False	2.0	810.0	0.0024691358024691																				7.94e-10	0.404508	810.0	14.0	1.48518	0.540741	0.47284	1.8490188957676e-06	True	44M10S
GTATTGTGTGCATGCGTCTGTGTGTAT	GCATGCGTCTGTGTGTATGCAAGCGTG	False	1.0	410.0	0.0024390243902439																				2.68864e-08	0.64705	410.0	12.0	0.926227	1.57805	1.57805	5.305154292857044e-05	True	38M16S
GTATTGTGTGTGCACACAAGCATGTAA	TTTTTATTATTATACACATTTACCCTG	(octopus_trinity_TRINITY_DN42569_c5_g1_i14.p1_377)	1.0	398.0	0.0025125628140703																				7.87311e-12	0.46557	398.0	12.0	1.06345	0.321608	0.266332	2.2324363629289025e-08
GTATTGTGTTCTTGAGCAAAACACTTC	ATTCCATGTTGCTCCGGTCCACTTAGC	(octopus_NC_069005.1_28387299)	2.0	1185.0	0.0016877637130801																				9.63349e-25	0.417403	1185.0	12.0	1.35709	0.75443	0.651477	6.5444826520447974e-21	True	54M
GTATTGTTATCATAAGAGTGACATTTC	CATTGAGCACAACATTTCCACTATGGG	(octopus_NC_069009.1_993830) (octopus_trinity_TRINITY_DN53470_c3_g2_i2.p2_288)	2.0	1590.0	0.0012578616352201																				5.3887e-17	0.254884	1590.0	15.0	1.37603	0.450314	0.442138	2.312121865339961e-13	True	8S46M
GTATTGTTTATTCCCACCACCACCACC	ACCACCATCACCTGGGGATTTTGCAGT	(octopus_NC_068990.1_79615762)	1.0	277.0	0.003610108303249																				1.77604e-08	0.528199	277.0	13.0	1.92293	10.0542	3.56679	3.577002031768379e-05
GTATTTAAAAGTGTGCACTTCTAATGT	GTGTGTGTAGTGTGTGAGTGTGTGAGT	(octopus_NC_069000.1_21979739)	1.0	530.0	0.0018867924528301																				1.8521e-26	0.583928	530.0	15.0	1.50406	3.09057	1.53396	1.3717382118416917e-22	True	6S48M
GTATTTAAACATGGTAATTTATAAACC	ATAGCAATAATACATAAAGTGAGCTTT	(octopus_NC_068981.1_130602404)	1.0	2256.0	0.0004432624113475																				4.92346e-15	0.341783	2256.0	15.0	1.32314	0.451684	0.439273	1.8289085444034127e-11	True	54M
GTATTTAAACTGTGTTAATTTGCTTCT	GCATATATGTGTGAATGACCATATGTG	(octopus_NC_068997.1_36332032)	1.0	746.0	0.0013404825737265																				4.07478e-11	0.413378	746.0	14.0	0.961258	0.237265	0.235925	1.0801828092158965e-07	True	54M
GTATTTAAAGCAATGGAATTCATCTGA	GCCGTCATCACAGTCTTTATTACCATA	(octopus_NW_026435237.1_160) (octopus_trinity_TRINITY_DN56581_c7_g3_i1.p1_586)	24.0	62650.0	0.0003830806065442																				3.89885e-151	0.123532	62650.0	11.0	1.04593	0.243879	0.234669	3.0032153907070215e-146	True	1S52M1S
GTATTTAAAGTTGCACAATGTACATTC	TTCGGGTGGCTTCGAGAAATCCACACC	(octopus_NC_068997.1_16428371) (octopus_trinity_TRINITY_DN53909_c5_g5_i5.p1_1552)	1.0	654.0	0.0015290519877675																				4.18795e-09	0.391672	654.0	11.0	0.626849	0.103976	0.103976	9.03769565864292e-06	True	2S52M
GTATTTAACTGGTACTTTATTTTATCA	ACATCACAAGGATAAAAGGCAAAGTTG	(octopus_NC_068988.1_64284569) (octopus_trinity_TRINITY_DN54006_c7_g3_i6.p1_45)	1.0	1030.0	0.0009708737864077																				2.82876e-15	0.32575	1030.0	15.0	1.45459	1.55437	1.38252	1.0706711651685554e-11	True	54M
GTATTTAACTGGTACTTTATTTTATCG	ACCCACCTTGGCAGGATTTGAACAGAT	(octopus_NC_068995.1_51303656)	1.0	1407.0	0.0007107320540156																				4.14275e-33	0.543738	1407.0	15.0	1.11369	6.84932	5.29353	4.06952054396768e-29	True	4S50M
GTATTTAATATTAATGAATTAGCTGTT	AATATTAATTTGCAATTAGGGGTGAGT	(octopus_NC_069006.1_23144779)	2.0	1491.0	0.0013413816230717																				1.61273e-48	0.538049	1491.0	9.0	0.892436	0.266264	0.189135	2.63813159870372e-44	True	54M
GTATTTAATCTCCATTACTTCTGACAT	TTTGCAGAGAGGCAACACGTGTGTTCG	(octopus_NC_068985.1_127459294)	3.0	739.0	0.0040595399188092																				3.8535100000000004e-29	0.602427	739.0	13.0	2.37477	2.28011	1.55074	3.217683716573088e-25	True	54M
GTATTTAATTACACATGTCCTTTTGAG	CTCTGAGATGAAAACCCCATTTGCAAA	(octopus_NC_069010.1_6784262)	5.0	366.0	0.0136612021857923																				7.02466e-07	0.382234	366.0	9.0	2.64023	0.901639	0.901639	0.0011682366602333	True	54M
GTATTTAATTCCATTTGTTTATCTATG	TATTGTATTATACTTTGTTCCTTTTAT	(octopus_NC_069006.1_18974812)	9.0	1059.0	0.0084985835694051																				1.93251e-11	0.362724	1059.0	15.0	2.95257	2.89991	2.49858	5.2833282455264894e-08	True	54M
GTATTTAATTTATCAACCTCAGTGGAA	TTTGAACTAAGAATGTAGTGGTAGGCA	(octopus_NC_069005.1_21837541)	1.0	736.0	0.0013586956521739																				1.216e-07	0.270525	736.0	11.0	1.2053	0.408967	0.384511	0.0002222745884179	True	54M
GTATTTAATTTATCGACCCCGAAAGGA	TAAAAGGCAAAGTCGACCTCGGCGGAA	(octopus_NC_068984.1_7261417) (octopus_trinity_TRINITY_DN49124_c11_g1_i1.p1_153)	3.0	372.0	0.0080645161290322																				1.10285e-13	0.664124	372.0	11.0	3.07312	2.7043	2.47581	3.6797389399884806e-10	True	54M
GTATTTAATTTATCGACCCTGAAAGGA	TGACAGGCAAAGTCGACCTCGGCGGAA	(octopus_NC_068985.1_112501062)	3.0	751.0	0.0039946737683089																				5.08421e-08	0.386751	751.0	13.0	2.42957	10.5406	6.8269	9.715236468601474e-05	True	54M
GTATTTACCAATCGCATTTGGTTCGGT	GATATCAGCAAGTCTCCATCGGCGCAG	(octopus_NC_068983.1_95081287) (octopus_trinity_TRINITY_DN52534_c3_g1_i3.p1_241)	3.0	5285.0	0.0005676442762535																				3.21687e-65	0.24771	5285.0	5.0	1.15759	0.577483	0.571618	7.887906528959263e-61	True	54M
GTATTTACCCGGACTAAGGTACAGAGC	AACGTTTGTACGGGTGGCTGATAGAAG	(octopus_NC_069004.1_25569884)	3.0	3656.0	0.0008205689277899																				4.69397e-105	0.455396	3656.0	11.0	1.11777	0.322757	0.307987	2.1917419158549447e-100	True	54M
GTATTTACTTTACATTTGACAAACATT	ATGTGTATACACACACACACACACATA	(octopus_NC_069003.1_5657036)	2.0	299.0	0.0066889632107023																				5.39953e-07	0.515658	299.0	10.0	1.82248	0.638796	0.638796	0.0009109578845011	True	54M
GTATTTAGAAATCCTGTTGTAGTATTT	CACAGTTCTGATGGTCTTTAAACGACA	(octopus_NW_026372515.1_574) (octopus_trinity_TRINITY_DN51131_c0_g1_i18.p1_130)	2.0	4029.0	0.0004964010920824																				1.08107e-78	0.393752	4029.0	15.0	1.60084	1.03053	1.0201	3.424330295550741e-74	True	50M4S
GTATTTAGAAATCCTTTTGTAGTATTT	CTCAGTTCTGATGGGTTTTAAACAGCA	(octopus_NW_026372515.1_574) (octopus_trinity_TRINITY_DN43370_c0_g1_i19.p1_169)	2.0	1412.0	0.0014164305949008																				1.01525e-54	0.510264	1412.0	14.0	1.2593	0.898017	0.878895	1.9631433988699044e-50	True	54M
GTATTTAGAAATGATGTTGTAGTATTT	CTCAGTTCTGATGGCTTTTAAACGATG	(octopus_NC_068995.1_45023317) (octopus_trinity_TRINITY_DN50273_c2_g1_i12.p1_214)	5.0	8021.0	0.0006233636703652																				1.17393e-40	0.245764	8021.0	15.0	0.93994	0.257948	0.242239	1.513614730560366e-36	True	53M1S
GTATTTAGACATTCCTCTGATGATTCT	GGTTGTTGGAGCGATACCTTTTTCATT	(octopus_NC_068993.1_53539450)	1.0	338.0	0.0029585798816568																				1.65474e-10	0.453723	338.0	13.0	1.15251	0.337278	0.337278	4.1328467909485433e-07	True	54M
GTATTTAGCAATAACTGTTCCATTTCC	AGTATACCAAATTATGGAAACAATATC	(octopus_trinity_TRINITY_DN56542_c4_g1_i7.p1_166)	1.0	439.0	0.0022779043280182																				1.27377e-11	0.671292	439.0	9.0	2.64389	4.90205	4.8656	3.5430176830881104e-08	True	13S41M
GTATTTAGGCAGTGTGTTACATATCCC	AGGGCCCTAATAATTACAGGTATAAAC	(octopus_NC_068984.1_80127107)	2.0	289.0	0.0069204152249134																				1.66518e-10	0.560818	289.0	10.0	3.07764	5.85813	5.80969	4.157773519198465e-07	True	54M
GTATTTAGTTCTTCTAAAATACTAGCA	CAAATGTTGACACTATTGTTTTGCTCC	(octopus_NC_068998.1_12323640) (octopus_trinity_TRINITY_DN56126_c3_g1_i3.p1_3)	1.0	375.0	0.0026666666666666																				3.19346e-23	0.943957	375.0	10.0	1.77701	0.802667	0.784	2.0012358897215652e-19	True	54M
GTATTTATAAAGTGTAATGTTACATGG	AATGCGGAGGATGCGTGGAAACTTCCA	False	1.0	503.0	0.0019880715705765																				5.52169e-06	0.439851	503.0	13.0	2.1738	1.22068	1.2167	0.0081508329017549
GTATTTATAAAGTGTAATGTTGCATTT	AATGCAGAGGATGCGTGGAAATTGCCA	False	1.0	704.0	0.0014204545454545																				1.46189e-21	0.443451	704.0	9.0	1.80246	0.583807	0.583807	8.361478443418152e-18
GTATTTATAAATCCTGTTGTAGTATTT	CTCAGTTCTGATGGTTTTTAAACAACG	(octopus_NC_068982.1_186827750) (octopus_trinity_TRINITY_DN51131_c0_g1_i1.p1_19)	22.0	8903.0	0.0024710771650005																				3.26928e-30	0.201598	8903.0	15.0	2.9006	1.56116	1.55105	2.8587976524836163e-26	True	54M
GTATTTATATATTGTACATATATATAT	ATATATATATAAAAATCACACACACAC	(octopus_NC_068988.1_96132171)	1.0	286.0	0.0034965034965034																				6.651160000000002e-18	0.739156	286.0	10.0	1.93496	3.2972	2.88112	3.037509068027608e-14	True	54M
GTATTTATATTATAAAAGTATCCCTCA	TCACACTCACATTTGTAGCGAGAGTCG	(octopus_NW_026417679.1_10060) (octopus_trinity_TRINITY_DN56127_c3_g1_i2.p1_2934)	3.0	6188.0	0.0004848093083387																				0.0	0.508352	6188.0	9.0	1.25038	0.459599	0.436813	0.0	True	54M
GTATTTATCTTCTCATGGCAACCCAAA	CATGCTAAGGATCTTCCATCTAGATTT	False	1.0	465.0	0.0021505376344086																				5.06925e-13	0.505646	465.0	12.0	1.19586	0.397849	0.391398	1.599302351683579e-09
GTATTTATGAGAAATTGAATTCACTAT	AGACTTCACACTCTTTATGATGCCAGC	(octopus_NC_069000.1_27394275) (octopus_trinity_TRINITY_DN56007_c3_g4_i1.p1_2935)	1.0	1218.0	0.0008210180623973																				5.33731e-41	0.504849	1218.0	12.0	1.23722	0.45156	0.433498	6.9538161197602335e-37	True	54M
GTATTTATGCGAACACCCAGACAATGA	TTACAGTGACAATGGCTGCCACAATCA	(octopus_trinity_TRINITY_DN47146_c4_g1_i3.p1_284)	2.0	1414.0	0.0014144271570014																				9.61246e-44	0.556246	1414.0	9.0	1.12727	2.61174	2.6075	1.368392698987871e-39	True	21M7045N32M1S
GTATTTATGTAGATCTTATAAGATCTA	TCCTTATGTTGTTTGTGTATACGTTTT	(octopus_NC_069003.1_33543478)	1.0	1297.0	0.0007710100231303																				7.24103e-13	0.259595	1297.0	11.0	1.27959	0.45798	0.447186	2.2539152267656478e-09	True	54M
GTATTTATTGACCTTTTTCTTTCCTTT	AAAAATCGGCATGAACTTTCTGGCCAA	(octopus_NC_069009.1_7573818) (octopus_trinity_TRINITY_DN55920_c2_g1_i4.p1_282)	9.0	665.0	0.0135338345864661																				1.13363e-06	0.348123	665.0	15.0	3.84408	2.6391	2.50677	0.0018351966791147	True	54M
GTATTTATTGGAGGGTGTCCCTTCCTC	TACCCATCCCACCAATACGTTTTCAGC	False	1.0	765.0	0.0013071895424836																				7.01598e-08	0.278324	765.0	11.0	0.937543	0.228758	0.206536	0.0001318907195693
GTATTTATTTTATCAACACTGAAAGGA	TGAAAGTTAAAGCTGACCGCCATATTC	(octopus_NC_068982.1_70042976)	1.0	1273.0	0.0007855459544383																				8.24822e-36	0.487833	1273.0	14.0	1.3935	8.68107	5.15082	8.991315887824494e-32	True	8S46M
GTATTTATTTTGAGATGCTGTGTTTCT	TTCAATTACGTTAAATATAAGAAAGAA	(octopus_NC_069007.1_21757410)	1.0	768.0	0.0013020833333333																				1.5436e-07	0.271923	768.0	15.0	0.966186	0.246094	0.222656	0.0002785344182333	True	54M
GTATTTCAAAACTTTTATAATGTTTCA	AAACTTCCAACCTTGGCAACCATGGAA	(octopus_NW_026345247.1_246)	1.0	338.0	0.0029585798816568																				8.00036e-07	0.338564	338.0	9.0	1.20146	1.64201	1.63905	0.0013208745430719	True	54M
GTATTTCAAAATTTTTATAATGTTTCA	AAAAGATCGGAAGAGCACACGTCTAAC	False	1.0	1030.0	0.0009708737864077																				2.28529e-06	0.19321	1030.0	15.0	1.27292	1.35922	1.35243	0.0035543594806128
GTATTTCAAAGGGCTGGCTTTGTCACA	CTCCGTGTCATGCTGAATCTCCAGAGC	(octopus_NW_026302871.1_221) (octopus_trinity_TRINITY_DN54814_c7_g4_i2.p1_142)	1.0	180.0	0.0055555555555555																				4.35602e-07	0.530927	180.0	6.0	1.48756	0.855556	0.833333	0.0007433883584591	True	5S49M
GTATTTCAAGTTTCTTACATTGCTTCT	GAGATGGAATTTCTTTTTGCAGTTTCT	(octopus_trinity_TRINITY_DN49076_c4_g1_i1.p1_998)	1.0	341.0	0.002932551319648																				1.13228e-26	0.720377	341.0	12.0	1.35417	0.665689	0.618768	8.470051705245257e-23	True	12S42M
GTATTTCAATAAGCATAGCTGAAACCA	GATATACACACTCCACGAGTTCTAAAT	(octopus_NC_068986.1_21308423) (octopus_trinity_TRINITY_DN51394_c8_g1_i5.p1_1247)	1.0	761.0	0.0013140604467805																				4.92841e-09	0.335939	761.0	15.0	0.894245	0.219448	0.21025	1.0558148015369046e-05	True	54M
GTATTTCACAAACACAGTTCGACCAAC	ATCCTGGTATTCAGCTTGGGGTGCAGA	(octopus_NC_069006.1_12132982) (octopus_trinity_TRINITY_DN52647_c7_g2_i13.p1_973)	1.0	406.0	0.0024630541871921																				1.27539e-12	0.480263	406.0	11.0	1.53873	0.918719	0.918719	3.8841789479620174e-09	True	1S53M
GTATTTCACTTGGCCTTTTCCCTTACA	GTTTCCAAAATGTCTATAGCAGTTGAT	(octopus_NC_068991.1_2214267)	2.0	1771.0	0.0011293054771315																				7.1433e-38	0.446394	1771.0	13.0	1.0926	0.295313	0.284585	8.392090906062487e-34	True	54M
GTATTTCAGATAGTTTGTGGTGATTTG	ACTGCGATTTCCTAGGTAACTTGCTCA	(octopus_NC_068998.1_26686655)	1.0	1014.0	0.0009861932938856																				2.23911e-06	0.237301	1014.0	11.0	1.00794	0.242604	0.2357	0.0034864830575559	True	54M
GTATTTCAGTTGGTTGTACATCTCTTG	TTACCATAGCAACTGCTGCCGCTGCAC	(octopus_NC_069000.1_44974062) (octopus_trinity_TRINITY_DN54190_c5_g1_i4.p1_244)	1.0	992.0	0.001008064516129																				6.03627e-10	0.371394	992.0	14.0	0.945768	0.532258	0.350806	1.4226513444961572e-06	True	51M3S
GTATTTCATCAATATCAACAAAATAGA	AATGACAAGATCGGAAGGCACACGTCT	False	1.0	822.0	0.0012165450121654																				1.22028e-14	0.271087	822.0	14.0	1.80926	1.60584	1.58394	4.396481659040047e-11
GTATTTCATCAATATCTACAAAATACA	AATGACATATGTCTCTCCTTTTACTAA	(octopus_NW_026363406.1_10532) (octopus_trinity_TRINITY_DN45308_c0_g1_i18.p1_92)	2.0	4871.0	0.000410593307329																				5.04712e-24	0.179106	4871.0	15.0	1.36751	2.64463	2.63519	3.3013135741962246e-20	True	54M
GTATTTCATCAATATCTACAAAATAGA	AATGACATACAACTCTCATTTTACTAA	(octopus_NW_026363406.1_10532) (octopus_trinity_TRINITY_DN45308_c0_g1_i3.p1_296)	1.0	858.0	0.0011655011655011																				2.02999e-26	0.649789	858.0	4.0	1.15729	1.0	0.986014	1.5004192219198034e-22	True	54M
GTATTTCCAAATGACCGGTCTTTTCAT	GTCTGGTATCTCAATCTGTAGAGTTGC	(octopus_trinity_TRINITY_DN44871_c5_g1_i6.p1_148)	1.0	1979.0	0.0005053057099545																				2.17797e-11	0.190069	1979.0	9.0	1.40603	1.14047	1.12582	5.92546396230205e-08	True	54M
GTATTTCCAATCACAATGCATACTGTT	AAATTACAAGAACATGTAATTGTTTTT	(octopus_NC_068999.1_23149238)	1.0	562.0	0.0017793594306049																				6.86839e-37	0.662929	562.0	13.0	1.41265	4.11744	4.08363	7.784125639800223e-33	True	54M
GTATTTCCAGTACGAAGTCTCTGCATA	TGTCTGCTTCCGTATAAGGATAAGCGC	(octopus_trinity_TRINITY_DN44173_c10_g1_i1.p1_371)	1.0	114.0	0.0087719298245614																				2.58816e-16	0.964519	114.0	7.0	1.97936	8.07895	6.18421	1.0577548634030453e-12	True	24M63639N30M
GTATTTCCCAGTGGCTCTTAAGCAAGA	CGCTTGGTGTGGATTAGCAGTTGTTGG	(octopus_NC_069006.1_2359811)	3.0	3325.0	0.0009022556390977																				1.3833100000000002e-34	0.267463	3325.0	9.0	1.43501	0.862556	0.86015	1.4386163976854433e-30	True	54M
GTATTTCCCCCAATCTTGCTAAATGAA	GTGTGTGTGTGTACACATACATTTATA	(octopus_NC_069005.1_26041937)	1.0	559.0	0.0017889087656529																				1.52021e-08	0.354647	559.0	13.0	1.6821	3.93023	1.39356	3.085143091909725e-05	True	54M
GTATTTCCCTCGTACTTAATTGATCGA	CCCCGAAAGGAGGAAAGGCACAGTCGA	(octopus_NC_069004.1_25569800)	2.0	2313.0	0.0008646779074794																				2.00591e-53	0.370077	2313.0	10.0	1.29788	0.386079	0.378297	3.751530205147997e-49	True	54M
GTATTTCCTTTGTTACTTAACAGGACT	TCGACTACATCTCTATAGTTCTTCTCA	False	1.0	1405.0	0.0007117437722419																				2.01419e-31	0.471916	1405.0	12.0	1.21808	0.90605	0.89395	1.850102888275146e-27	True	1S52M1S
GTATTTCGTAAATATTGTTGTATAAAT	CTGTTATATAAACACATTCACCAGTTA	(octopus_NW_026372515.1_102) (octopus_trinity_TRINITY_DN53248_c1_g2_i1.p1_239)	3.0	5309.0	0.0005650781691467																				1.38049e-60	0.346165	5309.0	14.0	1.7793	0.626672	0.616312	3.068895471463273e-56	True	54M
GTATTTCGTAAATATTGTTGTTTGTAT	CTGTTAAATAAACGCATTCACCAATTA	(octopus_NW_026354835.1_304) (octopus_trinity_TRINITY_DN54077_c2_g1_i15.p2_224)	4.0	11673.0	0.0003426711213912																				3.67432e-19	0.141274	11673.0	13.0	1.32628	0.545961	0.531483	1.8208111237146627e-15	True	54M
GTATTTCGTCTGTCTTTACGTTCTGAG	TTCAAATTCTGCTGAGGTCGACTTTGC	(octopus_NC_068986.1_69378611) (octopus_trinity_TRINITY_DN56484_c3_g1_i1.p1_129)	14.0	991.0	0.0141271442986881																				3.16784e-07	0.287498	991.0	13.0	5.0083	2.19173	2.10999	0.0005501547261113
GTATTTCGTTCAGAAAGATGAGTTCTC	TAAAGATAAGTTATCTAACGGTGAGCT	(octopus_NC_068984.1_3214930)	1.0	358.0	0.0027932960893854																				9.07422e-11	0.492897	358.0	5.0	1.49337	0.416201	0.416201	2.3260106837560965e-07	True	2S52M
GTATTTCTACCGAGTCATAGTATTCAC	AAATAAAGCCAATAAAGAATAAACCCA	(octopus_NC_068994.1_48368269)	2.0	1963.0	0.0010188487009679																				5.70244e-35	0.345209	1963.0	13.0	1.07049	0.28324	0.237392	6.014604107404531e-31	True	54M
GTATTTCTCAAAATAATGTGACATACA	CAAACATCTACAGAGATACAGACAGAG	(octopus_NC_068985.1_112154107)	1.0	501.0	0.0019960079840319																				1.16517e-35	0.775748	501.0	13.0	1.73965	3.84032	2.9501	1.2621956875651263e-31	True	54M
GTATTTCTCAGTTCTGATGGTCTTTAA	ACGACAGAGATCCCTGTTGTAGACCCT	(octopus_NW_026323577.1_484) (octopus_trinity_TRINITY_DN51131_c0_g1_i14.p1_7)	4.0	5355.0	0.0007469654528478																				7.16779e-14	0.124374	5355.0	15.0	1.85849	0.988422	0.968814	2.4279332748834516e-10	True	54M
GTATTTCTCAGTTCTGATGGTTTTTAA	ACAGCAGAGATCCCTGTTGAAGACCTT	(octopus_NC_069008.1_3379969) (octopus_trinity_TRINITY_DN51131_c0_g1_i18.p1_109)	29.0	13642.0	0.0021257880076235																				4.6368600000000003e-29	0.129351	13642.0	15.0	2.37622	1.64169	1.60277	3.859067650049824e-25	True	54M
GTATTTCTCAGTTTTGATGGTTTTTAA	ACGACGGAGATCACTGTTGAAGACCAT	(octopus_NC_068985.1_4430) (octopus_trinity_TRINITY_DN43370_c0_g1_i12.p1_352)	2.0	1377.0	0.0014524328249818																				1.27556e-13	0.277732	1377.0	9.0	1.26709	0.976761	0.976761	4.2325528283566965e-10	True	54M
GTATTTCTCATACACACTGAAGCAACC	GAACATAACACCACTCGATGGCGAATT	(octopus_NC_068989.1_70040355) (octopus_trinity_TRINITY_DN54572_c0_g1_i3.p1_4675)	1.0	256.0	0.00390625																				9.4537e-14	0.654385	256.0	10.0	1.85653	1.00781	1.00781	3.1717844082194235e-10	True	54M
GTATTTCTCCTCGTATCACTGTCTTCG	AATGTGCCCGCGATTGTGCCCGTGATT	(octopus_NW_026428189.1_1254) (octopus_trinity_TRINITY_DN55794_c1_g2_i5.p1_933)	5.0	12695.0	0.0003938558487593																				2.1608e-97	0.255152	12695.0	15.0	1.3487	0.987712	0.982985	9.111402001437342e-93	True	54M
GTATTTCTCTTGCCGTTGGTGGTAGTA	TAGTTGTTGTTGTTGTTGTTGAGAGTA	(octopus_NC_068981.1_183936982) (octopus_trinity_TRINITY_DN43824_c6_g2_i2.p1_799)	1.0	719.0	0.0013908205841446																				3.69304e-22	0.48584	719.0	9.0	1.08773	1.88456	1.34353	2.1855030114020693e-18	True	9S45M
GTATTTCTGGTGCATATGAAATATGTG	TGTGTGTATGCGTGCCCGCATACATTT	(octopus_NC_068984.1_140679625)	2.0	860.0	0.0023255813953488																				1.30905e-21	0.49478	860.0	11.0	1.78031	0.505814	0.47093	7.507316683326571e-18	True	54M
GTATTTCTGTTTTTCAGTGAAAGACAT	TCCTTCAGTAGGTTTTTCACACTTCAT	(octopus_NC_068983.1_92575458) (octopus_trinity_TRINITY_DN51490_c4_g1_i1.p1_4705)	1.0	351.0	0.0028490028490028																				3.84851e-15	0.501761	351.0	13.0	2.08923	2.05698	1.79202	1.4414481444483095e-11	True	4S50M
GTATTTCTTGATTATGGGAATCAAAGC	CTTTCTCGTTGATTCTCTTGGACTTAA	(octopus_NC_068985.1_15558947) (octopus_trinity_TRINITY_DN52733_c11_g1_i6.p1_838)	1.0	323.0	0.0030959752321981																				8.93609e-14	0.61505	323.0	13.0	1.39176	0.439628	0.393189	3.0038469942117416e-10	True	54M
GTATTTCTTGGAGTTACGTTCTTCTTT	ATATATGGATTGATTGATTCAGTTATA	(octopus_NC_068999.1_51629529)	1.0	1188.0	0.0008417508417508																				2.99744e-15	0.410192	1188.0	15.0	0.838151	1.26936	1.10101	1.1324160723566672e-11	True	42M12S
GTATTTCTTGTCTCTCTCTTCTTGAGT	TATGTCTCTAATATAATGTCCACCACA	(octopus_NW_026396319.1_2018) (octopus_trinity_TRINITY_DN51131_c0_g1_i18.p1_202)	4.0	9087.0	0.0004401892813909																				2.0678799999999998e-20	0.155664	9087.0	15.0	1.29153	0.386156	0.375151	1.1070769742100151e-16	True	54M
GTATTTGAACATAACAAGGTGAGAGAG	AGAGAGAGAGAGAGAGAGAGTTGAGAA	False	2.0	706.0	0.0028328611898017																				4.74496e-30	0.684972	706.0	15.0	2.17658	5.0	2.54249	4.120487586606625e-26
GTATTTGAACTCAGAATATAACGACGG	ATGAAATGCCACTAGGCATTTCACGTG	(octopus_NC_068989.1_43629111)	1.0	282.0	0.0035460992907801																				1.50063e-06	0.474791	282.0	10.0	0.970071	0.234043	0.234043	0.0023909931845511	True	54M
GTATTTGAATGCTTCCACCTATTCTTT	CATGCCTCTATTTCTTACAGGTTTTAA	(octopus_NC_068982.1_166393344)	1.0	250.0	0.004																				1.04867e-10	0.66499	250.0	12.0	1.29887	0.448	0.444	2.671263900604949e-07	True	54M
GTATTTGAATTGATACCAAAGAATGAT	GCACTGTCATCCAGATCGGAGAGCACA	False	1.0	417.0	0.0023980815347721																				1.3888800000000001e-18	0.501862	417.0	5.0	0.939254	0.235012	0.232614	6.632934824434431e-15	True	42M12S
GTATTTGACGGAGATGTAACAGTTGGT	GAGTCTCTTCCTTGTGAGCTGGATTTT	(octopus_NC_069000.1_15080082) (octopus_trinity_TRINITY_DN44652_c4_g3_i12.p1_1452)	1.0	979.0	0.0010214504596527																				2.14545e-25	0.471094	979.0	13.0	1.13404	4.88253	4.60572	1.506992038527908e-21	True	51M3S
GTATTTGACTGGTACTTAATTTATCAA	CCCCAATAAGATGAAAGTCAAAGTCAA	(octopus_NC_068983.1_85535747)	1.0	520.0	0.0019230769230769																				8.53064e-09	0.399905	520.0	9.0	1.57743	3.91923	2.04038	1.7802980800863144e-05	True	54M
GTATTTGAGGTACAAATTTTCATTTGT	ATCTAGTAAGATACATGCATTGAAATT	(octopus_NC_068998.1_10648329)	1.0	1184.0	0.0008445945945945																				2.52963e-14	0.325602	1184.0	13.0	1.13201	0.302365	0.272804	8.889998033641814e-11	True	54M
GTATTTGAGTATATTTAAAAATTTAAG	GAATGGAGAAAAGGCATGTTACAACTG	(octopus_NC_068987.1_14562095) (octopus_trinity_TRINITY_DN48346_c0_g4_i2.p1_6)	24.0	1906.0	0.0125918153200419																				4.60358e-21	0.221081	1906.0	13.0	3.30446	1.41658	1.41238	2.556680183297479e-17	True	54M
GTATTTGCACATGATTTATGTACGACT	TCAGGGTCAAAATTACCGTCAACAGAT	(octopus_NC_068994.1_5525318) (octopus_trinity_TRINITY_DN56464_c3_g3_i7.p1_873)	1.0	304.0	0.0032894736842105																				2.96663e-06	0.45939	304.0	10.0	0.93587	0.269737	0.230263	0.0045443445378668	True	4S50M
GTATTTGCCTATGTTGTTCAGCTACCT	GCCAATAGCATGTAGTTGGACAACATA	(octopus_NC_069001.1_36854945)	1.0	204.0	0.0049019607843137																				4.13978e-10	0.577512	204.0	11.0	1.7041	0.529412	0.529412	9.926468036040576e-07	True	54M
GTATTTGCTATAGCCTTTACGTTTGGT	AAACGTCGGCGATGCAGCCTGGTCGAG	(octopus_NC_069006.1_24527786) (octopus_trinity_TRINITY_DN50671_c6_g3_i15.p1_5671)	1.0	491.0	0.0020366598778004																				3.72801e-07	0.399792	491.0	13.0	1.2621	0.323829	0.323829	0.0006416444529976	True	54M
GTATTTGGTCTTCAGTGCTCAGAATAT	CAGCATCTCCGAGAGGACCTGACACAG	(octopus_NC_068994.1_47723193) (octopus_trinity_TRINITY_DN51944_c1_g1_i10.p1_116)	1.0	138.0	0.0072463768115942																				1.35361e-06	0.627379	138.0	4.0	1.80495	0.528986	0.528986	0.0021694319068568	True	54M
GTATTTGGTGTTTAAAATTGGTTGCGT	TTCAGCCATGAGGACCGACCCCTGCAT	(octopus_NC_069000.1_33383724) (octopus_trinity_TRINITY_DN44545_c1_g1_i21.p1_562)	1.0	157.0	0.0063694267515923																				3.23009e-13	0.873633	157.0	5.0	1.74911	5.63694	3.94268	1.036199783978547e-09
GTATTTGTAAAGACACTGGTACGTGCT	TTGTCAAGAGCAGTGTCCGTAGCAGGA	(octopus_NC_069007.1_17772939) (octopus_trinity_TRINITY_DN56412_c3_g1_i12.p1_432)	3.0	3672.0	0.0008169934640522																				8.01301e-102	0.51485	3672.0	11.0	1.18064	0.617102	0.609749	3.5732597506575406e-97	True	52M2S
GTATTTGTGCCATTAAGCCACATACAT	CATTGTACTCGCAGGAGCCAATGTTTC	(octopus_NC_068993.1_43675415) (octopus_trinity_TRINITY_DN44500_c4_g1_i3.p1_203)	2.0	2411.0	0.0008295313148071																				1.5943300000000002e-69	0.355174	2411.0	15.0	1.53874	0.462049	0.445458	4.276538692654327e-65	True	54M
GTATTTGTGCCCAATATTATTGTGGTG	GGACAGTAAATGTCTATGATTCACATG	(octopus_NC_068981.1_166716763)	1.0	442.0	0.002262443438914																				7.66105e-10	0.464991	442.0	12.0	1.18209	0.484163	0.40724	1.7869617791420182e-06	True	54M
GTATTTGTTCATGTGTGTGACTGAAAG	AGAGAGTAATATCATAATAATAACATC	(octopus_NC_069000.1_18850700)	4.0	11868.0	0.0003370407819346																				0.0	0.475915	11868.0	15.0	1.27357	1.9604	1.94717	0.0	True	2S52M
GTATTTGTTCTTGAATAAATGTATAAG	TATTTGTCTGAGAAGCTGTAGTATGAA	(octopus_trinity_TRINITY_DN56581_c7_g2_i3.p1_1668)	3.0	6942.0	0.0004321521175453																				4.6658100000000004e-209	0.491959	6942.0	11.0	1.4384	0.571017	0.5569	5.8715936039263184e-204	True	40M10206N14M
GTATTTGTTGTAGTTCCAGTGAACCAA	ATGTAACTCTGCCGGGTATGCTTGGCG	(octopus_trinity_TRINITY_DN51982_c3_g1_i14.p1_328)	2.0	1803.0	0.0011092623405435																				1.67947e-09	0.212846	1803.0	13.0	0.806194	0.359401	0.318913	3.7799265322729065e-06	True	33M3375N20M1S
GTATTTGTTTCACATGATCTAGTTCGC	CGTCAGACAACGCCTTCTTCAAGGAGC	(octopus_NW_026358356.1_13933) (octopus_trinity_TRINITY_DN49003_c1_g1_i3.p1_266)	2.0	2129.0	0.0009394081728511																				1.19895e-08	0.170445	2129.0	10.0	1.07914	0.263974	0.260216	2.461585429616292e-05	True	54M
GTATTTTAATTATCACTGGTGGTAAAA	AATGTCCCGATGGAGATCGGAAGAGCA	False	1.0	562.0	0.0017793594306049																				5.92521e-07	0.342037	562.0	15.0	1.14545	5.06584	0.615658	0.0009947705011294	True	14S40M
GTATTTTAATTCAATATGAGTATAGTA	CACTTTAAAAGGGAAATACATACATAT	(octopus_NW_026314325.1_345)	1.0	1958.0	0.0005107252298263																				3.86947e-16	0.241728	1958.0	9.0	1.19421	1.92543	1.91624	1.5617772046509981e-12	True	54M
GTATTTTACATTGGGGTTTATAGCAGC	ACAATGGATTGGAGTGATTTTAGAATA	(octopus_NC_068991.1_13035978) (octopus_trinity_TRINITY_DN56097_c2_g3_i1.p1_1471)	1.0	471.0	0.0021231422505307																				1.41002e-08	0.492505	471.0	15.0	1.02764	0.299363	0.2569	2.8717858416490105e-05	True	9S45M
GTATTTTACGTAGGATATGGGCAGTTC	CCATGAGCACTATCTTTTGCACTTCAG	(octopus_NC_068996.1_34798339) (octopus_trinity_TRINITY_DN43704_c5_g2_i1.p1_329)	13.0	14095.0	0.0009223128769067																				4.9808e-63	0.404591	14095.0	15.0	0.644737	0.196736	0.185952	1.167719864179965e-58	True	53M1S
GTATTTTACGTGCCACCTGCACAGGAG	CCAGTTCGGCGGCACTGGCAACGATCT	(octopus_NC_068983.1_103374990) (octopus_trinity_TRINITY_DN55759_c8_g3_i1.p2_55)	26.0	2426.0	0.010717230008244																				2.1165e-08	0.246021	2426.0	13.0	4.31264	5.0742	4.25763	4.226131378816063e-05
GTATTTTAGTATAAAACTATTCATATA	TATCTTGGTGCACTCCGCCAATGGCTT	(octopus_NC_068985.1_121361031)	2.0	761.0	0.0026281208935611																				1.3458e-13	0.379843	761.0	10.0	1.46291	0.378449	0.375821	4.457193678042489e-10	True	54M
GTATTTTCAAGTTAAAAGAAAGATGGA	GACGCATTGAGCAACACAATCGTTCAT	(octopus_NC_069005.1_7991233)	1.0	634.0	0.001577287066246																				1.35875e-06	0.463001	634.0	13.0	1.46331	3.28707	1.53312	0.0021772441136835	True	54M
GTATTTTCAAGTTAAAGGAAAGATGGA	GACGCATTGTGCAACAAAATGATTCAT	(octopus_NC_068983.1_47879500) (octopus_trinity_TRINITY_DN55920_c2_g1_i4.p1_200)	12.0	1210.0	0.0099173553719008																				3.3754000000000003e-25	0.379737	1210.0	15.0	2.83067	1.5157	1.49669	2.3477899849154094e-21	True	54M
GTATTTTCATGGCGTTTCAATTCACTA	GAGATACAATCAATACGTTTCTGGACA	(octopus_trinity_TRINITY_DN44667_c2_g1_i1.p1_225)	1.0	1870.0	0.0005347593582887																				1.3408e-63	0.480789	1870.0	15.0	1.1227	0.368449	0.334225	3.1752116852851722e-59	True	1S35M1206N18M
GTATTTTCATTTCCAGTTCTGTTTGTT	ACAGGTTTCGCACACCTCACATCGTTT	(octopus_trinity_TRINITY_DN48136_c7_g1_i4.p2_169)	1.0	475.0	0.0021052631578947																				9.371e-09	0.501588	475.0	9.0	1.15458	0.467368	0.454737	1.946570630079396e-05	True	8S39M7S
GTATTTTCCTTGACACATAGTTTCCCA	GCCCTTCTAAGGGGAAATCGGCACACT	(octopus_NC_068999.1_24859528) (octopus_trinity_TRINITY_DN51914_c11_g1_i2.p1_417)	1.0	157.0	0.0063694267515923																				3.24257e-07	0.577734	157.0	6.0	1.5391	0.388535	0.388535	0.0005624366743346	True	54M
GTATTTTGAAAGTGTGTCAGGTGGGTG	TATGTATTGAGGTGAATGAGGATTAGG	(octopus_NC_068991.1_1872184)	2.0	3073.0	0.0006508298080052																				4.93846e-46	0.356339	3073.0	15.0	1.2042	0.369021	0.361861	7.519693174760074e-42	True	54M
GTATTTTGAAAGTTTCTCCATTTCTTT	TAGGGAAACGTTGGCATCTGCTGGTAT	(octopus_NC_068990.1_51109559) (octopus_trinity_TRINITY_DN45370_c7_g1_i1.p1_106)	7.0	1331.0	0.005259203606311																				2.10985e-12	0.241361	1331.0	15.0	2.64294	6.56273	4.74455	6.298675087191395e-09	True	54M
GTATTTTGCCCAGCATGCTAATGGTTC	TAACAGCGTGCTGCCTTCAATAATAAT	False	1.0	324.0	0.0030864197530864																				2.15612e-06	0.547529	324.0	7.0	1.31165	0.475309	0.475309	0.0033647203218818
GTATTTTGCTTAAAGCCTTAGTCTTGA	GTTTTTCAAGAATAACACGGACATCCT	(octopus_trinity_TRINITY_DN54193_c2_g1_i10.p1_656)	1.0	366.0	0.0027322404371584																				1.80217e-16	0.646663	366.0	12.0	1.3256	0.445355	0.423497	7.450194145545118e-13	True	38M714N16M
GTATTTTGGAAAGACACAGGCGTCAGC	AAATGTTTGCACTTCCCCCGGTAGGGT	(octopus_NC_068990.1_46358413) (octopus_trinity_TRINITY_DN44383_c1_g2_i1.p1_172)	1.0	524.0	0.0019083969465648																				6.65113e-09	0.413948	524.0	7.0	0.844731	0.242366	0.229008	1.4050171137721312e-05	True	54M
GTATTTTGGGAGAGTTGAAAAAGTTCA	TGGTGTCAGCCTCTGTGATATCGTGGT	(octopus_NC_068991.1_16106425) (octopus_trinity_TRINITY_DN50780_c6_g2_i2.p1_443)	1.0	406.0	0.0024630541871921																				2.13514e-07	0.46895	406.0	13.0	0.861397	0.206897	0.189655	0.000378720127167	True	54M
GTATTTTGTAATAAAGAGAGTCTCTTT	ACTAATTTGTTGGCTACAGGTTGTAAC	(octopus_NC_069000.1_36557850) (octopus_trinity_TRINITY_DN48577_c6_g2_i12.p1_76)	1.0	177.0	0.0056497175141242																				3.3784e-08	0.561138	177.0	9.0	2.42066	1.07345	1.07345	6.591403075746254e-05	True	52M2S
GTATTTTGTATGTGCGCGTGTGTGTAT	GTGTATGTTTGTGTGCGTGCATGTGTG	(octopus_NC_068983.1_121139039)	5.0	2158.0	0.0023169601482854																				1.74826e-33	0.318044	2158.0	15.0	2.41132	3.85125	1.55653	1.7416184357858916e-29	True	54M
GTATTTTGTATTCCTATTGTATGTGTC	TACGCATGCGTGTCCTTCAATGTGTCA	(octopus_NC_068997.1_31374618)	28.0	3018.0	0.0092776673293571																				1.42145e-13	0.141248	3018.0	15.0	2.61429	1.44467	1.36514	4.698309409903007e-10
GTATTTTGTGATTGACAGCCGACATCT	TGCAGTAGACAATACGGCACACATCAT	(octopus_NC_069001.1_4809305)	1.0	789.0	0.0012674271229404																				1.49603e-11	0.370494	789.0	12.0	1.1039	0.550063	0.550063	4.1334289596161264e-08	True	54M
GTATTTTGTTACTGTTGTACAAAGTGT	GTGAGGAACTATTTGCATATTTGTTTA	(octopus_NC_068992.1_24139461)	1.0	302.0	0.0033112582781456																				3.75476e-25	0.842962	302.0	10.0	1.26819	6.48344	1.75166	2.6056463847934005e-21	True	54M
GTATTTTGTTTTGTTGCTTGTGAAGAT	GTGCCAATGGAAACGCTGCTGGAAGTC	(octopus_NC_069005.1_32314472) (octopus_trinity_TRINITY_DN45877_c10_g2_i1.p1_244)	2.0	2578.0	0.0007757951900698																				6.35182e-39	0.378596	2578.0	13.0	1.10243	0.259116	0.256788	7.740260862173514e-35	True	54M
GTATTTTTAAATAATTACTGTCAATAA	TGGAAAAGTTATGGAAACATTATGTAA	(octopus_NC_068983.1_61271478)	1.0	505.0	0.0019801980198019																				3.07816e-06	0.368444	505.0	13.0	1.09405	0.287129	0.263366	0.0047060510178103	True	54M
GTATTTTTAATTCGACGACCCAAAAAG	ATGAAAGGTAAAGTTATCTCGGCGGAA	(octopus_NC_068996.1_26781438)	1.0	701.0	0.0014265335235378																				2.65818e-15	0.407899	701.0	11.0	2.23354	0.74465	0.724679	1.0079326838508343e-11	True	42M1D12M
GTATTTTTACATAAATATTTTGTGTGT	ATGTGTGTGTGCTTTTGAAATTACATA	(octopus_NC_068985.1_118311843)	1.0	220.0	0.0045454545454545																				3.42194e-24	0.845829	220.0	10.0	1.36482	0.5	0.481818	2.259014830070378e-20	True	54M
GTATTTTTATCATAAACCAAGGCAGTG	AGATCTTGAAAGTAAGGATAATGAACA	(octopus_trinity_TRINITY_DN49516_c7_g1_i7.p1_1563)	1.0	1581.0	0.0006325110689437																				5.81785e-06	0.122158	1581.0	13.0	0.576646	0.118912	0.0923466	0.0085604785044739	True	17M268N37M
GTATTTTTCCGCCTAAATAATCTTTAT	ATATATATAGAGAGAGAGAGAGAGAAA	False	3.0	1226.0	0.0024469820554649																				3.87581e-15	0.491897	1226.0	9.0	1.77888	0.571778	0.571778	1.4512484924688894e-11
GTATTTTTGAAAAAGTTCTTCACCACA	TGTGGAATAAAACACCATTTTATTTTC	(octopus_NC_069008.1_6618429) (octopus_trinity_TRINITY_DN56038_c2_g2_i6.p1_382)	43.0	6669.0	0.0064477432898485																				2.7963e-17	0.17342	6669.0	15.0	2.82102	1.0072	0.998501	1.2230299813433046e-13	True	54M
GTATTTTTGTTGTTTGTTTTTCTCTGC	TCTTAAATAGGAGAAAAGTGAGAGAGA	(octopus_NC_068995.1_55592640) (octopus_trinity_TRINITY_DN44905_c10_g2_i9.p1_384)	2.0	2385.0	0.00083857442348																				4.42028e-45	0.459049	2385.0	13.0	0.864575	0.161426	0.153459	6.556923438921703e-41	True	54M
GTCAAAAAGGGATGGACTAGGAAAGCC	TGAGAAGAATTATGCGAAAGGATCTCT	(octopus_trinity_TRINITY_DN52708_c3_g1_i14.p1_334)	1.0	2340.0	0.0004273504273504																				4.65276e-07	0.144982	2340.0	15.0	1.02669	4.10256	2.51154	0.0007913958178556	True	28M1471N26M
GTCAAAACATCTGAGGGATCTCCATGG	AGTGGGGGTAGATGGTTTCAAGAAGCA	(octopus_NW_026415604.1_2684)	1.0	355.0	0.0028169014084507																				4.19841e-17	0.58007	355.0	10.0	0.930189	0.216901	0.216901	1.81452422483586e-13	True	54M
GTCAAAACGGTAGAGGAGTAGGGGCCG	AAACCGGACGTGGTTCCCCCTGATGAT	(octopus_NC_068983.1_119151392)	4.0	1679.0	0.0023823704586063																				1.1533e-09	0.159651	1679.0	13.0	1.2726	0.328767	0.324002	2.6416812550633194e-06	True	54M
GTCAAAACTGTCAATTGCAAACTGGAA	ATCTCCATCAGAACTGAAGATCTGCAC	(octopus_NC_068992.1_58241389) (octopus_trinity_TRINITY_DN55983_c6_g1_i1.p1_1876)	1.0	282.0	0.0035460992907801																				1.77087e-12	0.603448	282.0	6.0	1.90634	0.659574	0.659574	5.324598820437454e-09	True	54M
GTCAAAAGATTGGTGATACTCAATCTC	AAACCACAGAATTATTCGGCAAGCCTT	(octopus_NC_068999.1_33400162)	1.0	657.0	0.0015220700152207																				9.2302e-18	0.508293	657.0	9.0	0.796696	0.187215	0.158295	4.1748071688052426e-14
GTCAAAAGCTCTTGAAAGGAAGCAAGC	GAATGTGCGAATGAAAGGAATAGCACG	(octopus_NC_068984.1_137297867) (octopus_trinity_TRINITY_DN42980_c3_g1_i3.p1_751)	1.0	811.0	0.001233045622688																				4.96328e-24	0.703303	811.0	13.0	0.898747	0.209618	0.203453	3.2476481762322213e-20	True	54M
GTCAAAAGGAACCAAAACAGGCTTTTT	CTCTCCCTTCACCAAGATTAATGAGTT	(octopus_NC_068999.1_36976323)	1.0	385.0	0.0025974025974025																				1.09911e-42	0.800958	385.0	11.0	1.27245	0.683117	0.651948	1.5145942428498783e-38	True	54M
GTCAAAATCACACGTTCATAAGCAGGA	AACTCGGTGCTGTGATTAACAGCTTCA	(octopus_NC_069003.1_32613060) (octopus_trinity_TRINITY_DN56201_c3_g1_i3.p1_2466)	1.0	303.0	0.0033003300330033																				2.10802e-06	0.351211	303.0	12.0	1.15963	1.24092	1.0462	0.0032938613294781	True	4S50M
GTCAAAATGAAATGGAAGCAGTAATTG	CTAGGGCTCTTGACGCATCTAAAAATC	(octopus_NC_068996.1_25216514)	1.0	583.0	0.0017152658662092																				3.88186e-07	0.304639	583.0	15.0	1.03368	0.234991	0.231561	0.0006665498398272	True	54M
GTCAAAATGACTGAAACAAGTAAAAGA	GTAAAGAGAGATTAATCATAATCAGAT	(octopus_NC_068982.1_65570941)	8.0	753.0	0.0106241699867197																				2.1207e-11	0.428124	753.0	14.0	3.95672	10.3533	7.5166	5.7760630889948174e-08	True	54M
GTCAAACAAACCTAAGACAAGGGGTGG	AGATGCAGTAAATATCACAGATCGGAA	(octopus_NC_068987.1_19560798) (octopus_trinity_TRINITY_DN55779_c3_g1_i2.p1_2745)	1.0	228.0	0.0043859649122807																				7.01148e-14	0.687179	228.0	10.0	1.38305	0.934211	0.934211	2.376997092871151e-10	True	43M11S
GTCAAACAAATCGACTCCAGGACTTAT	ACTTTGTAAGCCCAATACTTATTGTCA	False	1.0	263.0	0.0038022813688212																				5.51989e-27	0.876784	263.0	11.0	1.35233	0.634981	0.581749	4.189320123358934e-23	True	54M
GTCAAACACAAAATGTTTTCATATCGA	GAGAAACCAAAATATCTCTCCCATGAA	(octopus_NC_069008.1_16150365) (octopus_trinity_TRINITY_DN49505_c4_g3_i1.p1_36)	1.0	854.0	0.0011709601873536																				1.6384200000000002e-24	0.508198	854.0	13.0	1.82403	2.61827	2.60539	1.0999098533589715e-20	True	54M
GTCAAACACAAAATGTTTTGATATCCA	GAGGAACGGAAATATTTTTCCCACTCA	(octopus_NW_026302210.1_1696) (octopus_trinity_TRINITY_DN43415_c1_g2_i4.p1_108)	1.0	1202.0	0.0008319467554076																				4.55061e-10	0.236645	1202.0	13.0	1.48818	1.03494	1.0208	1.086360333864245e-06	True	54M
GTCAAACACAAAATGTTTTTATATCCA	GATAAACCGAAATATTTCACCCATCCA	(octopus_NW_026298743.1_26) (octopus_trinity_TRINITY_DN43415_c1_g2_i3.p1_186)	2.0	2719.0	0.0007355645457888																				2.78029e-10	0.179664	2719.0	11.0	2.02876	1.55645	1.53328	6.788931464878912e-07	True	54M
GTCAAACACAAAATGTTTTTATATCTG	GAAAGACTTAAATGTTTCTCCCAATCA	(octopus_NW_026390038.1_167) (octopus_trinity_TRINITY_DN45308_c0_g1_i20.p1_369)	1.0	437.0	0.0022883295194508																				1.95099e-07	0.425211	437.0	13.0	1.87139	0.784897	0.764302	0.0003477601957785	True	54M
GTCAAACACAAAATGTTTTTATATTCA	GATGAACCTAACTATTTCTCCCATCCA	(octopus_NW_026298743.1_26) (octopus_trinity_TRINITY_DN47002_c0_g3_i8.p1_300)	1.0	322.0	0.0031055900621118																				8.09533e-22	0.759124	322.0	9.0	1.12603	0.350932	0.350932	4.699710529220138e-18	True	54M
GTCAAACACCTGTAACTCAAAATGTCC	CAGACACTTCTTGCTGTCTCGTTTCTT	(octopus_NC_068998.1_19469500) (octopus_trinity_TRINITY_DN56048_c3_g3_i4.p1_4240)	1.0	285.0	0.0035087719298245																				9.33295e-09	0.525195	285.0	12.0	1.3571	0.442105	0.442105	1.93898921581859e-05	True	52M2S
GTCAAACATAACAAAGCTACCAGCGGC	CATCTTGTGAACATTATGGGTCCCAAG	(octopus_NC_068999.1_50282878)	1.0	119.0	0.0084033613445378																				3.02998e-07	0.711392	119.0	8.0	1.60537	0.672269	0.672269	0.0005274734176954	True	50M4S
GTCAAACATGTACAACACTGATAAAAA	CCCTGTATAACAGCACATATTTGGGGC	(octopus_NC_068983.1_60536815) (octopus_trinity_TRINITY_DN49488_c7_g1_i4.p1_1473)	1.0	781.0	0.0012804097311139																				3.54727e-15	0.473195	781.0	15.0	1.0995	0.486556	0.302177	1.3323959101077963e-11	True	54M
GTCAAACCAATAAAGGGGTCTACATGT	GGTAGACAGATCAGCTCGACTTAGTAA	False	1.0	878.0	0.0011389521640091																				1.70754e-07	0.319486	878.0	11.0	0.90066	0.185649	0.181093	0.0003064952204409	True	54M
GTCAAACCAATAAAGTGGTCTACATGT	GGTAGAGAGATCTGCTAGAATTAGTAA	(octopus_NW_026301526.1_415)	1.0	1569.0	0.0006373486297004																				1.8636e-13	0.3045	1569.0	13.0	0.913319	0.212874	0.203952	6.099262212276774e-10	True	54M
GTCAAACCATCCAATCCATGCCAGCAT	GGAAAATGGACGTTAAACAATGATGAA	(octopus_NC_068981.1_21576195) (octopus_trinity_TRINITY_DN45986_c7_g2_i1.p1_208)	3.0	446.0	0.0067264573991031																				1.31604e-13	0.485199	446.0	11.0	2.67333	3.00224	2.65022	4.362458629301016e-10	True	54M
GTCAAACGAGGATAGGAGGTGCATGTG	TGCGCGAGCGATAGCACATCTAAGTCA	(octopus_NC_068988.1_7121432)	1.0	1110.0	0.0009009009009009																				1.61683e-28	0.450326	1110.0	13.0	1.0139	2.75315	2.31532	1.3152630324803635e-24	True	36M6D18M
GTCAAACGATGTTTTCTGCTTCTGCGA	TTTGAAGATTTCATCACTGGCCAGAAC	(octopus_trinity_TRINITY_DN42899_c10_g1_i15.p1_35)	1.0	178.0	0.0056179775280898																				1.33205e-32	0.977425	178.0	4.0	1.45785	2.41573	2.41573	1.2839349673542243e-28
GTCAAACTAATACATCCTTTTGTTGTT	TACACCACCTGTCCTCGTCTGTTGTTC	(octopus_NC_068988.1_47189809)	4.0	853.0	0.0046893317702227																				7.80907e-17	0.427025	853.0	15.0	2.18389	0.94959	0.940211	3.3131258424524453e-13	True	54M
GTCAAACTACGTTTTATCTTGGTGCTA	CGCATGTGAGTGTGTGTGTGTGAAAGG	(octopus_NC_068987.1_211156)	1.0	1203.0	0.0008312551953449																				2.33111e-68	0.606388	1203.0	14.0	1.72274	3.95594	3.41978	6.097581688007797e-64	True	43M11S
GTCAAACTCTGTTTAAGGAGTAGACAA	CCACCATATATATATATATATTAGTAG	(octopus_NC_068985.1_86869750)	12.0	672.0	0.0178571428571428																				1.91306e-07	0.404296	672.0	13.0	4.36222	6.1622	5.34673	0.0003413402029432	True	5S49M
GTCAAACTTGGGGCTGGCTGCCTTTGC	AGGGGAAGAGGGCTTCGCAGGAGAAGA	(octopus_NC_068988.1_30427995) (octopus_trinity_TRINITY_DN49380_c1_g1_i16.p1_97)	1.0	618.0	0.0016181229773462																				8.50337e-12	0.456137	618.0	14.0	1.14856	0.307443	0.307443	2.403898132536845e-08	True	1S53M
GTCAAACTTTGGACACACAATTGGCTC	TGCCAGTGTCTACGTTTCCTTGTCTTC	(octopus_trinity_TRINITY_DN56321_c2_g1_i1.p2_109)	6.0	13121.0	0.000457282219343																				1.93012e-268	0.437676	13121.0	13.0	1.66861	0.377639	0.370551	3.533205998894067e-263
GTCAAAGAACTGTATCAAATATGGCCA	TGCCTTTGGTGATGTATTCATCTGTCC	(octopus_NC_068998.1_45480807) (octopus_trinity_TRINITY_DN55600_c6_g1_i15.p1_668)	1.0	1261.0	0.0007930214115781																				3.19369e-39	0.864549	1261.0	8.0	1.00962	0.693101	0.655036	3.9325353616987735e-35	True	5S49M
GTCAAAGACTTTCCGTATTCCCGAGCG	TCATACTAATATATACTTTGTTATTTA	(octopus_NC_068987.1_48554964)	11.0	5694.0	0.0019318580962416																				5.23e-14	0.180503	5694.0	15.0	1.85593	0.71549	0.682824	1.7919460495263938e-10	True	54M
GTCAAAGATGACTTGGTCACGTCAGGT	ACAGCATAATCACGGGAATCAGAAGAA	(octopus_NC_068981.1_177156077) (octopus_trinity_TRINITY_DN54918_c6_g3_i4.p1_162)	1.0	475.0	0.0021052631578947																				2.28786e-07	0.437789	475.0	6.0	2.02817	2.72	2.70316	0.0004043487942268	True	7S47M
GTCAAAGATGTCGCGGTCTCTGCAACA	ATAGTAAACCTTGTTGTTCTCCTGTCT	(octopus_NW_026345389.1_48)	1.0	689.0	0.0014513788098693																				3.27965e-09	0.301124	689.0	11.0	0.732781	0.358491	0.357039	7.157942338545648e-06	True	2S52M
GTCAAAGATGTCGGGGTCATCACAATA	ATAGTAATACTAGTTGATCTCCCATAT	(octopus_trinity_TRINITY_DN51131_c0_g1_i2.p1_103)	1.0	1266.0	0.0007898894154818																				1.39909e-25	0.641944	1266.0	11.0	0.850363	0.438389	0.434439	9.914869550583639e-22	True	54M
GTCAAAGATGTCGGGGTCTCTGCAACA	ATAGTAAACCTTGTAGTTCTTCAATAT	False	2.0	2174.0	0.0009199632014719																				1.27517e-52	0.118081	2174.0	11.0	1.24227	0.675713	0.632475	2.3352566264929286e-48	True	54M
GTCAAAGATGTTAGAGTCTCTGCAAAT	GTAATAAACCTAGTTGTTCCTCCATAT	(octopus_trinity_TRINITY_DN52158_c6_g1_i6.p1_76)	5.0	12504.0	0.0003998720409468																				2.15902e-16	0.112663	12504.0	15.0	1.01315	0.18698	0.174744	8.874856257757737e-13
GTCAAAGCACAATCACAATGTGTACAC	ACACACACACACACACACAGGGGACAG	(octopus_NC_069002.1_22452227)	1.0	413.0	0.0024213075060532																				6.81445e-26	0.725806	413.0	13.0	2.25762	4.3414	3.64649	4.902405721411073e-22	True	44M10S
GTCAAAGGAATGTACTTCACAGCCAAA	GGTTTTACGCATCTGAACACCAAAACT	(octopus_NW_026358356.1_23919) (octopus_trinity_TRINITY_DN49003_c1_g1_i5.p1_34)	1.0	2274.0	0.0004397537379067																				7.1579e-08	0.182558	2274.0	9.0	1.05098	1.99428	1.96878	0.0001344213484658	True	54M
GTCAAAGGATCAGATTTTCAACAGCAG	TTACTCTAAACAAATTTCCCACACCTA	False	1.0	567.0	0.001763668430335																				4.43265e-11	0.388432	567.0	15.0	1.10307	0.354497	0.35097	1.1709503231239997e-07
GTCAAAGGTGTAGTTAATTCTGGAGTG	GTTGAAGTAGGTATATTAGTAGTTTGA	(octopus_NC_068988.1_78266183) (octopus_trinity_TRINITY_DN47599_c6_g1_i14.p1_516)	2.0	1632.0	0.0012254901960784																				8.8231e-26	0.316384	1632.0	13.0	1.13927	0.301471	0.289216	6.314723836726519e-22	True	54M
GTCAAAGTCATCGAGACAGGCTGTGTT	ATGTGACGGCTGATCCCATTTCTGCTG	(octopus_trinity_TRINITY_DN54052_c4_g1_i8.p1_292)	1.0	891.0	0.0011223344556677																				3.69871e-17	0.586616	891.0	15.0	1.08052	4.02581	3.05163	1.6047573950164854e-13	True	27M17652N27M
GTCAAAGTCCGAATCGACCCACAAAGT	CCCAAGTGCCACGGCATCGGCGTGGTG	False	1.0	379.0	0.0026385224274406	-	I-EGF_1	PF18372.4	1.1	13.2	0.0	1.1	13.2	0.0	1.0	1.0	0.0	0.0	1.0	1.0	1.0	0.0	-	1.0	1.57093e-09	0.5074	379.0	9.0	0.946762	0.205805	0.197889	3.547570776813474e-06
GTCAAAGTGATACCGGAAGCAGAAGTG	ATATCATATAAATGACAAGCTTTTATG	(octopus_NW_026337397.1_379) (octopus_trinity_TRINITY_DN53916_c2_g1_i30.p1_249)	2.0	3644.0	0.0005488474204171																				4.51415e-10	0.171034	3644.0	9.0	0.63188	0.263447	0.259056	1.0781076216365022e-06	True	54M
GTCAAAGTTGGTAACAAAAACAGGACA	GTAGAGACACAACAAACTAAACGAAAG	False	2.0	660.0	0.003030303030303																				2.54648e-06	0.31018	660.0	13.0	1.63194	1.08939	0.895455	0.0039360662096636	True	53M1S
GTCAAAGTTTATCACAAATTTTATATC	ATCAACATCTAAGCCTCTAGATGCAAC	(octopus_trinity_TRINITY_DN51771_c4_g3_i9.p1_127)	2.0	5792.0	0.0003453038674033																				1.06367e-14	0.120922	5792.0	15.0	1.15376	4.60273	3.45442	3.8493960966100536e-11	True	19M2365N35M
GTCAAATCAAAATCTGCTTGGAGTCCC	TCGATTAGCCCCAGCGCCGCCGGTGAA	(octopus_NC_068985.1_112164205) (octopus_trinity_TRINITY_DN54699_c5_g3_i7.p1_2628)	1.0	523.0	0.0019120458891013																				2.20299e-06	0.448143	523.0	13.0	1.2109	0.359465	0.355641	0.0034335122805201	True	54M
GTCAAATCATCGTTTGAATTCAGCATA	AATAATGCAAAGGGAGCACACATATCA	(octopus_NC_068990.1_30989979) (octopus_trinity_TRINITY_DN56277_c5_g8_i4.p1_69)	1.0	1093.0	0.000914913083257																				2.65603e-07	0.134472	1093.0	9.0	0.885451	0.504117	0.4785	0.0004656407110201	True	4S50M
GTCAAATCATTATGAAGAGGTGATCTT	AGCGTTTTCGTGAACTGTTCGGTGAAC	(octopus_NC_068994.1_6207888) (octopus_trinity_TRINITY_DN45778_c10_g2_i11.p1_2297)	1.0	535.0	0.0018691588785046																				2.07241e-11	0.444999	535.0	15.0	1.16917	0.414953	0.360748	5.6494649022089793e-08	True	27M1D27M
GTCAAATCCATTAGCTACCACAGAGAG	CTGAAGTGTGCTGCTTTAAGCAGCAAA	(octopus_NC_068981.1_100662789)	1.0	1074.0	0.0009310986964618																				1.88751e-20	0.374214	1074.0	15.0	1.06047	0.296089	0.290503	1.0128691984790544e-16	True	54M
GTCAAATCTACGGCATAGACGTGTCTG	GCAATGCCAAGCCAAATGCCCACTAAC	(octopus_NC_069007.1_17804816) (octopus_trinity_TRINITY_DN56412_c2_g1_i8.p1_30)	5.0	10945.0	0.0004568296025582																				0.0	0.732809	10945.0	11.0	1.85127	1.1249	1.11795	0.0	True	54M
GTCAAATGATTTGGTGTATGGATCGGG	TGTCAGATTATTCGCTGGTCCAGGAAC	(octopus_trinity_TRINITY_DN54113_c3_g1_i6.p1_4147)	2.0	3073.0	0.0006508298080052																				3.1779e-09	0.194758	3073.0	5.0	2.13218	6.41946	5.73283	6.947025091095191e-06	True	15M17802N39M
GTCAAATGTAAATAATGTACATAATTC	CTCATCTCTTAAAATATAGAAGTCTAT	(octopus_NC_068990.1_91334870) (octopus_trinity_TRINITY_DN46671_c3_g7_i1.p1_162)	16.0	3479.0	0.0045990227076746																				2.0316e-23	0.152383	3479.0	15.0	2.00227	1.04685	0.766887	1.286552443342944e-19	True	54M
GTCAAATGTAAATAATGTTCTTCGCTA	ATGTCGATGTATTCCATCATAACTGCC	(octopus_NW_026301526.1_1512) (octopus_trinity_TRINITY_DN56639_c12_g1_i7.p1_273)	1.0	1178.0	0.0008488964346349																				1.21662e-07	0.232858	1178.0	13.0	1.45269	0.357385	0.351443	0.0002223824955315	True	54M
GTCAAATGTAATGCTTATTTATTCACA	TTGCTTTGAATTAATTATGCATCATCT	(octopus_NC_068987.1_14001704)	49.0	2425.0	0.0202061855670103																				1.18818e-24	0.211255	2425.0	15.0	4.43403	14.1674	6.5101	8.031410329543356e-21	True	54M
GTCAAATGTAATGTTTATTTATTCACA	TTATGAATTGATCATGTATTATTGAGA	(octopus_NC_068991.1_52989943)	2.0	1564.0	0.0012787723785166																				5.74389e-08	0.155693	1564.0	15.0	2.27549	8.13491	6.79859	0.0001090931990764	True	4S50M
GTCAAATGTTTATAGCACATTCACATT	GGGCTTTCAGATCGGAAGAGCACACGT	False	1.0	521.0	0.0019193857965451																				1.27617e-35	0.800859	521.0	15.0	1.233	0.978887	0.96929	1.3804436149256427e-31	True	36M18S
GTCAAATTCTCTTTCTTTCCTTTCCCG	AGCGCCTAGTAACACAATATCTGTATC	(octopus_NC_068994.1_5222555)	1.0	416.0	0.0024038461538461																				4.62449e-56	0.95456	416.0	5.0	1.48844	0.456731	0.4375	9.250025837364286e-52	True	54M
GTCAAATTGTGTATCTTCAAATCAAAT	TTTCCATAGTTGAGATTGTCGTCCTCA	(octopus_trinity_TRINITY_DN53277_c7_g2_i4.p1_60)	3.0	6018.0	0.0004985044865403																				1.01159e-26	0.203159	6018.0	9.0	1.82171	0.597042	0.566135	7.581387755949472e-23	True	7S47M
GTCAAATTTCTACATTGTTCTGTTGTT	AGTGCTGCCAAATTTCTTTTGGACATC	(octopus_NC_068984.1_127783334)	1.0	238.0	0.0042016806722689																				3.39131e-10	0.550284	238.0	9.0	1.79496	0.605042	0.592437	8.203757704616602e-07	True	54M
GTCAAATTTTCCAGGTATTAGTCTCTG	GATTGGTGATTCATGCTCAAAATAGCA	(octopus_trinity_TRINITY_DN53386_c10_g1_i6.p1_646)	1.0	360.0	0.0027777777777777																				1.46754e-13	0.655844	360.0	9.0	1.18718	0.383333	0.383333	4.84515587006383e-10
GTCAACAAACAAACAAACAACAACAGC	AGTAGTAATAGTAGCAGTAGTAGTAGT	(octopus_NC_068993.1_45048245) (octopus_trinity_TRINITY_DN55272_c5_g2_i1.p1_196)	1.0	817.0	0.0012239902080783																				6.86037e-23	0.494138	817.0	15.0	1.31114	0.357405	0.357405	4.224138950133608e-19
GTCAACAAACTGGATTGACCTCTTTGT	CTTGATAATTGCAATGGCGGCATTGAC	(octopus_NC_068989.1_16647011) (octopus_trinity_TRINITY_DN54283_c1_g4_i1.p1_292)	3.0	7000.0	0.0004285714285714																				4.52539e-07	0.137319	7000.0	14.0	1.84785	0.633143	0.613571	0.0007708008066206	True	54M
GTCAACAAAGATAAAAACAACAGATAA	AGAGTACAGTTAACTTATTTCTAGCAA	False	2.0	2525.0	0.0007920792079207																				3.3559e-69	0.448777	2525.0	15.0	1.04269	0.245941	0.244356	8.944054281092294e-65	True	38M16S
GTCAACAAATGTATCCATTTTTGTCTC	TCTCATTTCTTTTGTTTCTTTCTTGGT	False	9.0	2310.0	0.0038961038961038																				1.52821e-26	0.340546	2310.0	15.0	2.10339	0.525974	0.512121	1.1363764651619407e-22
GTCAACAACATGCAAGAAGCTGCCTTA	ATGGATCTTCTCTATATGGTATAAATA	(octopus_NC_068982.1_185271078)	1.0	540.0	0.0018518518518518																				1.16499e-08	0.391878	540.0	15.0	1.00837	0.296296	0.294444	2.395048290382322e-05	True	53M1S
GTCAACAACCTTAACTGGAGCTGCAGG	CTCCTCATCACCTTCATCCTCGTACTC	(octopus_NC_068982.1_169221726) (octopus_trinity_TRINITY_DN48262_c3_g3_i11.p1_457)	3.0	1808.0	0.0016592920353982																				7.27272e-34	0.442489	1808.0	14.0	1.53099	0.442478	0.415929	7.356704630053196e-30	True	54M
GTCAACAATAACAAAGTATTTAACAGT	ATTTACCAGATCGGAGAGCACACGTCT	False	1.0	679.0	0.0014727540500736																				3.51891e-14	0.464233	679.0	13.0	1.10914	0.341679	0.328424	1.2223220405337446e-10
GTCAACAATGGAGTGTCCCGTGGTCTT	TAACTGTTAGCATTGGTTCTCCTACTA	(octopus_NW_026349791.1_356)	1.0	420.0	0.0023809523809523																				5.66939e-13	0.446745	420.0	10.0	1.69504	0.704762	0.702381	1.781324800944033e-09	True	54M
GTCAACAATTTCTGAAGAGAAGATATT	CATTGATTACCTCCACTCGAGTAGATG	(octopus_NC_069001.1_14145788)	1.0	364.0	0.0027472527472527																				6.02925e-09	0.451356	364.0	11.0	1.09281	0.354396	0.31044	1.2793962559474532e-05	True	54M
GTCAACACAAAATCACTCATCTGAAAT	TAAGATGAATCTGTAAGTGATAAACTT	(octopus_NC_068985.1_15439665)	1.0	528.0	0.0018939393939393																				6.0144e-12	0.439863	528.0	15.0	1.13816	0.352273	0.346591	1.723456706184251e-08	True	54M
GTCAACACTTTTCCGGTCACGGTTATA	CACTGAGGGCCCGACAATAATGTGGTT	(octopus_trinity_TRINITY_DN50461_c4_g1_i1.p1_262)	1.0	992.0	0.001008064516129																				2.33764e-20	0.452295	992.0	15.0	1.18264	0.388105	0.365927	1.2478941115663448e-16	True	40M743N14M
GTCAACAGACGGTTGTTTTGTGGAGGC	TCCCGATACTCTTGTACCTGTGAAGTT	(octopus_NC_069003.1_33294096) (octopus_trinity_TRINITY_DN52245_c15_g6_i1.p1_352)	21.0	14124.0	0.0014868309260832																				7.98631e-76	0.21153	14124.0	11.0	2.05238	0.450297	0.43727	2.401795486886932e-71	True	54M
GTCAACAGCAGTGACAAAGGCAGTTGT	AGTAGGGTTACTTTCGATTATTAGTTC	(octopus_NC_069010.1_6465247) (octopus_trinity_TRINITY_DN55639_c0_g1_i12.p1_1615)	2.0	1442.0	0.001386962552011																				3.97795e-26	0.403307	1442.0	13.0	1.32705	0.84466	0.809293	2.897992046957153e-22	True	54M
GTCAACAGCCACGTTATCGGGGTCAAA	AAGATCGGAGAACAAACGGTTGAACCC	False	1.0	788.0	0.0012690355329949																				1.93687e-13	0.405254	788.0	13.0	1.25626	0.35533	0.354061	6.33088789764641e-10
GTCAACAGCTACTACAGTAACTATATA	CTCTTTTTGCGTAACGGCTGCTGGGAC	(octopus_NC_069002.1_37691925) (octopus_trinity_TRINITY_DN55743_c1_g1_i53.p1_6604)	1.0	866.0	0.0011547344110854																				2.31325e-30	0.593074	866.0	9.0	1.24966	0.520785	0.503464	2.03562941504406e-26	True	54M
GTCAACAGTGAACAACTGCCAAGCAAT	CACCATACAATAACATACAGAAGTGGA	(octopus_NC_068998.1_55143062)	2.0	1201.0	0.0016652789342214																				1.77457e-06	0.231209	1201.0	11.0	1.26681	0.258951	0.246461	0.0028000697558244	True	54M
GTCAACAGTTGGCATTTATTATTATTA	GAATAATACCAATTCGTAATGACCAGT	(octopus_NW_026298743.1_479) (octopus_trinity_TRINITY_DN49952_c1_g1_i9.p1_9)	2.0	2389.0	0.0008371703641691																				2.90649e-27	0.191302	2389.0	11.0	2.28141	1.11218	1.09627	2.2349132034827616e-23	True	52M2S
GTCAACAGTTGGGATTTATTATTATTA	GAATAATCCCAATTCGTGATGACCAGT	(octopus_NW_026334708.1_105)	1.0	1085.0	0.0009216589861751																				1.68791e-40	0.492942	1085.0	14.0	1.55234	0.720737	0.718894	2.165197071365376e-36	True	54M
GTCAACATGATGTGTTTTACATTCGAT	ACAGGCTTCAATAACTTTGGGGCCATA	(octopus_NC_068984.1_133001151) (octopus_trinity_TRINITY_DN48601_c9_g1_i1.p1_295)	1.0	1489.0	0.0006715916722632																				2.57696e-06	0.35218	1489.0	15.0	0.720762	0.119543	0.111484	0.0039802354487397	True	54M
GTCAACATTAATCATAATATTATTATT	ATTATTACTATTATTATTATATTATTA	(octopus_NC_069000.1_6472472)	1.0	371.0	0.0026954177897574																				5.52785e-10	0.46301	371.0	10.0	1.79186	1.18059	1.14016	1.3080571265708089e-06	True	52M2S
GTCAACATTATCATCTCCATAACTGCC	ATTATAAGATCTTACATTCCTTTCAAA	(octopus_NC_068993.1_8369626)	41.0	57978.0	0.0007071647866432																				2.28083e-45	0.132709	57978.0	8.0	1.54421	0.845045	0.833057	3.4109032959503324e-41	True	14M48N39M1S
GTCAACCAAACCCTAAAGATACAGGCA	ATACCGAGTAAGCGCTTGTTGTTGCAC	False	1.0	337.0	0.0029673590504451																				6.38462e-08	0.423303	337.0	10.0	1.16726	0.293769	0.246291	0.0001206267057493	True	16M181988N38M
GTCAACCAAATCCACTCGCAAGGCTTT	GGTTAGCCCGAGGCTTAGTGGACACTT	False	1.0	1030.0	0.0009708737864077																				5.76945e-15	0.372957	1030.0	13.0	1.75439	0.681553	0.653398	2.131891104952402e-11	True	54M
GTCAACCAAATTGGTCACCAAAGGTCT	GGCCACAAAGTCACGACACATTGCTTC	False	1.0	253.0	0.0039525691699604																				1.12339e-28	0.962246	253.0	6.0	1.21113	0.324111	0.324111	9.202650720817928e-25	True	54M
GTCAACCAAATTGGTCATCAAAGGTCT	GCCCAAAAATTCCTGAAACATTCCTTC	False	1.0	958.0	0.0010438413361169																				2.12541e-11	0.248981	958.0	10.0	1.16802	0.339248	0.331942	5.788200386077888e-08	True	54M
GTCAACCAACAGAATTTCATTCTTTAC	AAGTCCTGAAGCACTAGGGGCAGGATA	(octopus_NC_069002.1_36477774) (octopus_trinity_TRINITY_DN46031_c7_g2_i4.p1_1753)	1.0	466.0	0.0021459227467811																				3.53332e-08	0.419774	466.0	13.0	1.05859	0.233906	0.233906	6.87708622862014e-05	True	54M
GTCAACCAAGTACTTCCTGATTTATCT	CTATCCCCGAAGCCACTGAATGACCCG	(octopus_NC_069010.1_6443927) (octopus_trinity_TRINITY_DN55639_c0_g1_i15.p1_2724)	1.0	1442.0	0.0006934812760055																				1.52009e-25	0.355884	1442.0	13.0	1.23597	0.389043	0.389043	1.0754777014728188e-21	True	4S50M
GTCAACCAGCTCAGTAACAGATCGCCG	AAGCATCAACTTGCGCTTCAATGCTGG	(octopus_NC_068990.1_53218859) (octopus_trinity_TRINITY_DN50254_c71_g1_i4.p1_280)	1.0	529.0	0.0018903591682419																				1.43555e-09	0.346586	529.0	15.0	1.20788	1.41588	1.41588	3.2558900391707093e-06	True	1S53M
GTCAACCAGTATTGACAAATACCAGTA	ATAAGCTGAGGTTGACTCGGTCAAATA	(octopus_NC_068992.1_27981069)	1.0	221.0	0.004524886877828																				5.19621e-13	0.613583	221.0	10.0	1.80993	0.660633	0.656109	1.6377222423666831e-09	True	54M
GTCAACCATGACATCTCCCATAGGGCC	CCCAGGAGTACCATATGTAGCAATGAT	(octopus_trinity_TRINITY_DN56439_c3_g4_i1.p1_505)	10.0	17927.0	0.000557817816701																				1.26318e-37	0.201436	17927.0	15.0	0.660353	0.0989569	0.0900318	1.4709650699002832e-33	True	50M4S
GTCAACCATGGTGAGATTTGAACTCAG	ATTGTAAAGAGCTGGAAATGAGATACT	(octopus_NC_068988.1_14648585)	1.0	448.0	0.0022321428571428																				1.93029e-47	0.849387	448.0	13.0	1.30398	1.49554	1.49554	3.0607369298123013e-43	True	54M
GTCAACCCAACTGGAGCAACAGGGAAC	ATAACAAAATATTGGTTTGAAGAAGGA	(octopus_NC_069008.1_134452)	1.0	461.0	0.0021691973969631																				1.05912e-08	0.392347	461.0	13.0	1.04721	2.98915	1.3731	2.18741533805992e-05
GTCAACCCCAGCAGAATTTGAACTCAG	AATCTAAGGGGACAGATGAAATGGTGT	(octopus_NC_069009.1_359348)	2.0	1635.0	0.001223241590214																				7.633579999999999e-64	0.576769	1635.0	13.0	2.26189	8.35413	6.26177	1.8166823317989865e-59	True	54M
GTCAACCCCAGTTGCCAACTGGTACTT	GTCATTATCCAAAACGGCAAACCGACA	(octopus_NC_068989.1_89278366)	2.0	151.0	0.0132450331125827																				1.71649e-06	0.653504	151.0	7.0	2.43641	0.854305	0.854305	0.0027138048370543	True	54M
GTCAACCCTATTAGATAAAATAAAATA	CCAGCCAAGTACCAAACTCAGTTCAAA	(octopus_NC_069001.1_8234301)	1.0	185.0	0.0054054054054054																				5.3875e-06	0.506667	185.0	8.0	1.6988	0.535135	0.437838	0.0079651867868795	True	54M
GTCAACCCTGGTGGAATTTGAACTCAG	AATGTAGAAGAAAGCAATTAAATACCG	(octopus_NW_026352756.1_4762)	2.0	1454.0	0.0013755158184319																				4.16267e-25	0.461701	1454.0	15.0	2.10536	6.48487	4.75103	2.882427932482499e-21	True	54M
GTCAACCGTGAATAGGAACAAAAAGAG	ACAAACTGCTGTGCGAGCATTTATGCG	(octopus_NC_068985.1_8304080)	1.0	257.0	0.0038910505836575																				1.20904e-17	0.713172	257.0	9.0	1.28265	0.622568	0.544747	5.4234919140413225e-14	True	54M
GTCAACCTCAGCAGAATTTGAACTCAG	AACATATAGACGGAAGTAATGCTGCTA	(octopus_NC_068994.1_54004607)	78.0	2937.0	0.0265577119509703																				2.76664e-13	0.231271	2937.0	15.0	5.50563	16.5199	13.5965	8.92454575176524e-10	True	54M
GTCAACCTCAGCAGAATTTGAATTCAG	AATGCTAAGCATTCTGCCTGGCGCGCT	False	1.0	324.0	0.0030864197530864																				1.5008e-13	0.568037	324.0	10.0	1.51355	8.48148	5.91975	4.95119530862907e-10	True	18M224936N36M
GTCAACCTCAGCAGGATTTGAACTCAG	AACACAAAGGAACATGACTAAATACTA	(octopus_NC_068984.1_82963727)	1.0	878.0	0.0011389521640091																				1.19626e-06	0.2828	878.0	15.0	1.57038	9.98975	7.11503	0.0019303262084352	True	52M2S
GTCAACCTCAGCGGAATTTGAACTCAG	AACATAGTGACAAGATGAAATACCACT	(octopus_NC_068992.1_8572159)	34.0	3649.0	0.0093176212661003																				2.97093e-131	0.563568	3649.0	15.0	2.76073	8.34119	6.1299	1.8729472328970684e-126	True	54M
GTCAACCTCAGTGGAATTTGAACTCAG	AACATACAGACAAATGAAATGCCACTA	(octopus_NC_068985.1_107964517)	210.0	5996.0	0.0350233488992661																				9.76411e-67	0.38684	5996.0	15.0	4.65825	6.37725	5.89493	2.47004966745372e-62	True	54M
GTCAACCTCATCCCCCATGATTGCAGC	CTATAGCGTAAGGTCCAACACTAAACT	(octopus_NC_068991.1_40394506)	1.0	1300.0	0.0007692307692307																				2.25504e-16	0.308625	1300.0	14.0	1.14993	0.966923	0.951538	9.25534234778081e-13	True	4S50M
GTCAACCTCGACGGAATTTGAACTCAG	AACGTAAGCTGCAATGTGTGAGCATGG	(octopus_NC_068984.1_20721150)	1.0	153.0	0.0065359477124183																				1.24197e-07	0.564815	153.0	7.0	1.69333	3.65359	3.45098	0.000226737292047	True	54M
GTCAACCTCGGCAGAATTTGAACTCAG	AACATAGCGACGGGCGGAGCATTTCGT	False	106.0	5129.0	0.0206667966465197																				5.0685e-11	0.106261	5129.0	15.0	3.77716	5.69175	5.36888	1.3314578602601348e-07	True	43M11S
GTCAACCTCGGCGGAATTTGAACTCAG	AACGTAAAGACAGACGAAATACCGCTA	(octopus_NW_026424238.1_190) (octopus_trinity_TRINITY_DN51480_c5_g1_i2.p1_56)	111.0	6189.0	0.0179350460494425																				1.37192e-41	0.20984	6189.0	15.0	4.21	9.43448	6.94216	1.8239861440796991e-37
GTCAACCTCGGTGGAATTTGAACTCAG	AATGTAAGGACAAATGAAATACCACTA	(octopus_NC_068990.1_64994255)	143.0	4846.0	0.029508873297565																				2.578e-11	0.129901	4846.0	15.0	4.22076	10.6989	7.86339	6.965541863361172e-08	True	54M
GTCAACCTCTGCAGAATTTGAACTCAG	AATGCATGGATGGATGAAATGCTTTTC	(octopus_NC_069006.1_23495020)	1.0	105.0	0.0095238095238095																				1.94972e-09	0.818362	105.0	6.0	1.64914	4.59048	4.59048	4.359276067248983e-06	True	54M
GTCAACCTGGACGGAATTTGAACTCAG	AAAGTAGCGACAGATAAATGTATAAAA	False	1.0	790.0	0.0012658227848101																				7.90984e-93	0.898079	790.0	11.0	1.22786	0.375949	0.372152	3.129808475958481e-88	True	44M10S
GTCAACCTTCATTTCACAACAGACCTT	ATCAACAATGACATCCCAGTCGTGACA	(octopus_NC_069001.1_14146941)	1.0	654.0	0.0015290519877675																				1.81287e-13	0.452739	654.0	13.0	1.13194	0.38685	0.360856	5.93934455287334e-10	True	1S53M
GTCAACCTTGATGGAATTTGAACTCAG	AACATAAAGACAGATGAAATGTTGCTA	(octopus_NC_068984.1_128321754)	2.0	444.0	0.0045045045045045																				2.67966e-08	0.39305	444.0	14.0	2.38159	6.52477	5.81757	5.2882305974247925e-05	True	1S53M
GTCAACCTTGGCAGAATTTGAACTCAG	AATGTAAGGACAGACGCAATGCCACAA	(octopus_NC_069003.1_210147) (octopus_trinity_TRINITY_DN46414_c10_g4_i1.p1_7)	77.0	4204.0	0.0183158896289248																				2.67032e-12	0.133916	4204.0	15.0	4.14243	7.5069	6.66912	7.899468062881913e-09	True	54M
GTCAACCTTGGCGGAATTTGAACTTAG	AACGTACAGATGGACGAAATGTCGCTA	(octopus_NC_069006.1_23695259)	1.0	577.0	0.0017331022530329																				8.80575e-08	0.362768	577.0	11.0	1.40211	0.589255	0.566724	0.0001636385190251	True	52M2S
GTCAACCTTGGTGGAATTTGAACTCAG	AACGTAGCGACGGGCGAAATACCGCTA	(octopus_NC_068994.1_7600624) (octopus_trinity_TRINITY_DN50051_c8_g7_i1.p1_35)	153.0	5491.0	0.0278637770897832																				6.78538e-37	0.229991	5491.0	15.0	5.04556	9.44272	9.28374	7.691543615236001e-33	True	54M
GTCAACGAAAGCCAGATACAGAGGTTT	ATCCTTGGCTAGGTATTTCTCCTGTAG	(octopus_NC_068984.1_70147117) (octopus_trinity_TRINITY_DN43130_c61_g2_i1.p1_370)	1.0	350.0	0.0028571428571428																				1.80092e-09	0.454054	350.0	13.0	1.04957	0.342857	0.317143	4.041687796126571e-06	True	54M
GTCAACGACTTGTAGAATTCCCCATAC	TCTTCATGTTTAATATCATCAGGGTTT	(octopus_NW_026399264.1_859) (octopus_trinity_TRINITY_DN56020_c7_g2_i14.p1_204)	3.0	3285.0	0.0009132420091324																				1.04379e-31	0.393703	3285.0	15.0	1.09295	0.266362	0.245662	9.700167802099525e-28	True	1S53M
GTCAACGGAGAATACACCACAAATTTG	CTACCTGGGGCTGCGATTTTCTTTCCT	(octopus_NC_068981.1_173505337) (octopus_trinity_TRINITY_DN55313_c4_g1_i4.p1_1621)	1.0	590.0	0.0016949152542372																				3.2041e-29	0.728899	590.0	13.0	1.7741	0.759322	0.755932	2.6842264859928767e-25	True	54M
GTCAACGGTCAATCATAATAATGGCCG	ATCATAACAATAGCTGACCGGAAGTTA	(octopus_NC_068983.1_111363237)	2.0	1040.0	0.0019230769230769																				4.51086e-07	0.332981	1040.0	15.0	2.10475	1.73269	1.71058	0.0007684556723157	True	54M
GTCAACGTCGGCATGGCTGGGTCACTG	GACATACTGGAAACCACATCCTGCCAG	(octopus_NC_069005.1_32312090)	3.0	3245.0	0.0009244992295839																				7.956499999999999e-53	0.364094	3245.0	13.0	1.09557	0.711556	0.703544	1.46507536460158e-48	True	54M
GTCAACTAAACGCACGCGCGCACACAC	ACACGTACATAGACATACGCACACGCA	False	1.0	153.0	0.0065359477124183																				2.47867e-22	0.950422	153.0	7.0	1.324	4.66667	4.02614	1.481068468643043e-18
GTCAACTAAGAAGCACTACGACATTAG	TTGAGATTATTGTTCACCCTTTGCAAA	(octopus_NC_068987.1_229897)	1.0	495.0	0.002020202020202																				3.3321300000000003e-26	0.694044	495.0	15.0	1.29923	0.464646	0.446465	2.43626513275354e-22	True	54M
GTCAACTCAGAGCTGAGAGTTGATGAA	ACTAATGAACCTTCCAGGCCGTTGCTA	(octopus_NC_068984.1_3200496) (octopus_trinity_TRINITY_DN54060_c4_g1_i1.p1_1122)	1.0	595.0	0.0016806722689075																				1.02661e-36	0.792913	595.0	11.0	1.37642	0.455462	0.455462	1.1556451307276878e-32	True	54M
GTCAACTCATCTTCATCAGCTTCGAAG	CTCTGTGACTGCTGCGCTGCTAGGACT	(octopus_trinity_TRINITY_DN56503_c4_g2_i6.p1_5739)	2.0	1640.0	0.0012195121951219																				8.87284e-10	0.213428	1640.0	15.0	0.881636	0.185976	0.182927	2.055840975542571e-06
GTCAACTCTTCCAAAGCTTGAGGTTCT	AAACAATCTCCATTGTCATCATATAAA	(octopus_NC_068994.1_53769204) (octopus_trinity_TRINITY_DN54629_c5_g1_i2.p1_2130)	1.0	235.0	0.0042553191489361																				3.69926e-08	0.585156	235.0	10.0	1.45261	0.680851	0.621277	7.18441842936158e-05	True	1S48M5S
GTCAACTGAAATCCTTGCAGACAATCA	CAGCTTACAGCCTCTTTTCTCACAACG	(octopus_NC_068985.1_43260098) (octopus_trinity_TRINITY_DN52562_c7_g2_i1.p1_138)	4.0	7935.0	0.0005040957781978																				1.83272e-100	0.442992	7935.0	15.0	0.926115	0.212854	0.200126	8.029369267383214e-96	True	54M
GTCAACTGCTCCTTTTAGCCCCTTTTT	GCCATCTTCTTCCCTCTCCTGCGGCAA	(octopus_NC_069002.1_30974611) (octopus_trinity_TRINITY_DN52629_c2_g9_i6.p1_270)	2.0	1490.0	0.0013422818791946																				2.11192e-16	0.297253	1490.0	11.0	1.85189	0.941611	0.891946	8.688122537322621e-13	True	19M1D32M3S
GTCAACTGTAATCTAGCAGAACTATGA	CGAAAGATATTCCAACCGTGATCATCT	(octopus_NC_069000.1_7902834)	1.0	745.0	0.0013422818791946																				1.18212e-10	0.379008	745.0	15.0	1.19168	0.346309	0.343624	2.996128571926252e-07	True	54M
GTCAACTTAATGTGACAGTCCCCTGAA	GGGAATAATACTACTGTTGACAAATTT	(octopus_NC_068994.1_12273318)	2.0	709.0	0.002820874471086																				4.659e-15	0.423763	709.0	13.0	1.78371	4.53315	4.01834	1.7335914350232968e-11	True	54M
GTCAACTTCCGGTATTGACGTAACAAC	GGCAAAAAGCTTCACTCTCTATTTTGA	(octopus_NC_068985.1_140324)	1.0	96.0	0.0104166666666666																				1.53059e-06	0.702087	96.0	6.0	2.58829	2.09375	1.9375	0.0024361027971099	True	54M
GTCAACTTCTTTCTGCAAATGAGTTTT	ACCGCTAACCTCCTCAACCATTTCTAG	(octopus_NC_068984.1_19220077) (octopus_trinity_TRINITY_DN56334_c1_g1_i20.p1_7213)	1.0	574.0	0.0017421602787456																				1.23307e-56	0.81174	574.0	12.0	1.31726	0.393728	0.393728	2.5021930962153887e-52	True	54M
GTCAACTTGGTATTGCAGTGTGAACAC	TTCAAGCAGCCTCTGTGGTAGATGTTT	(octopus_NC_068991.1_8210136) (octopus_trinity_TRINITY_DN54344_c2_g2_i3.p1_2151)	3.0	1558.0	0.0019255455712451																				1.1631e-10	0.381502	1558.0	15.0	0.987547	0.185494	0.17715	2.94970290692106e-07	True	54M
GTCAAGAAGTGACATTAGCCCTCGTTC	CATAGCAAGGCCTTTAGTTTTGAGTTG	(octopus_NC_068983.1_89242246) (octopus_trinity_TRINITY_DN55347_c1_g1_i1.p1_997)	1.0	164.0	0.0060975609756097																				6.15174e-07	0.580351	164.0	6.0	1.44289	0.54878	0.54878	0.0010306929048781	True	54M
GTCAAGAATTTCATGACTTCAGACTCT	TACCCTTTGTTTGAGAGTCAGAAAAAT	(octopus_NC_069005.1_5807697)	1.0	963.0	0.0010384215991692																				3.45015e-74	0.73298	963.0	14.0	1.38672	0.622015	0.574247	1.0092469143558044e-69	True	54M
GTCAAGACCAACCAAAAACTGAGCAAG	TATAAAGATCTTGAAATAGGACTTGGC	(octopus_NC_068994.1_47300187) (octopus_trinity_TRINITY_DN47353_c2_g1_i2.p1_229)	1.0	339.0	0.0029498525073746																				1.91709e-07	0.42153	339.0	7.0	1.20291	0.348083	0.348083	0.00034202669103	True	54M
GTCAAGACTATTTAAGCATTTTATCTG	ATTAAATTCATCTTATGGTTGCAGAAC	(octopus_NC_068984.1_90975384) (octopus_trinity_TRINITY_DN42634_c7_g1_i3.p1_44)	9.0	1057.0	0.0085146641438032																				2.92147e-24	0.270275	1057.0	14.0	2.43079	1.29707	1.2157	1.9359589074014126e-20	True	54M
GTCAAGAGCAGTAAAACATTCACTTTC	TTGAAGAGCATCTTTTAATATTAGAAG	(octopus_trinity_TRINITY_DN55384_c2_g1_i16.p1_298)	2.0	1814.0	0.0011025358324145																				3.82831e-15	0.272423	1814.0	13.0	1.36911	1.81974	1.8054	1.4342201836345179e-11
GTCAAGAGCAGTGTCCGTAGCAGTACC	ACCACCATCGTAAGATATAGCGTCAAT	(octopus_NC_069007.1_17772968) (octopus_trinity_TRINITY_DN56412_c3_g1_i12.p1_403)	3.0	7791.0	0.000385059684251																				0.0	0.727439	7791.0	11.0	1.71153	1.1847	1.17353	0.0	True	54M
GTCAAGAGCAGTGTCCGTAGTAGTACC	ACCACAATCGTAAGATATAGCGTTAAT	(octopus_NW_026410386.1_126)	1.0	1584.0	0.0006313131313131																				2.16153e-157	0.948438	1584.0	9.0	1.13769	0.364268	0.347854	1.7744071721491624e-152	True	54M
GTCAAGATGAATATCTGTGAGATGAAG	ACAGCGTAGTTTGAGTGCCCCTGACTT	(octopus_NC_068983.1_87523909) (octopus_trinity_TRINITY_DN50088_c2_g4_i1.p1_433)	1.0	285.0	0.0035087719298245																				5.82902e-06	0.405982	285.0	11.0	1.14085	0.347368	0.333333	0.0085761685821317	True	53M1S
GTCAAGATTACAAAGGGTATTATTGTG	AATGGCATGTGTGTGCGTGGAGGATTT	(octopus_NC_069007.1_3057752)	1.0	479.0	0.0020876826722338																				3.68487e-13	0.500466	479.0	9.0	1.40572	2.00418	1.35908	1.1764802745052066e-09	True	46M8S
GTCAAGATTTCACCAAATCCAAACTTT	CATTACGTTACTAACAACAGCGGCACT	False	1.0	378.0	0.0026455026455026																				9.47809e-08	0.431052	378.0	11.0	0.948677	1.12963	0.690476	0.0001754583958565	True	16S38M
GTCAAGATTTGACAGTATTATTTCATA	AAGAAATCCAGCAACTATGCCCACACC	(octopus_NC_068983.1_94742221)	1.0	496.0	0.002016129032258																				2.55413e-38	0.765211	496.0	12.0	1.1771	0.425403	0.393145	3.0468326960625326e-34	True	54M
GTCAAGATTTGGAAGGTCAGTGGGGCG	GCTTAAGCGATTCATGGCATTATTCTG	(octopus_NC_069000.1_27394845) (octopus_trinity_TRINITY_DN56007_c3_g4_i1.p1_2365)	1.0	1293.0	0.0007733952049497																				9.1805e-36	0.493553	1293.0	12.0	1.14741	0.269142	0.268368	9.986628902340106e-32	True	54M
GTCAAGCAAATATTGCCGATGAAGGTC	AGGCCCTGTGAAAGGTAACTGACAATG	(octopus_NC_068982.1_74747084) (octopus_trinity_TRINITY_DN47124_c6_g1_i2.p1_2035)	2.0	962.0	0.002079002079002																				1.25556e-33	0.641512	962.0	15.0	1.64973	0.677755	0.677755	1.2586291297455937e-29	True	54M
GTCAAGCCCAGTCCAATTGTCTCTCAA	CATATCCAGTCTCAACTTCTGCCATAA	(octopus_NC_068981.1_130603616)	2.0	2573.0	0.0007773027594247																				2.45831e-26	0.256153	2573.0	13.0	1.21759	0.432569	0.418966	1.8090754647588515e-22	True	54M
GTCAAGCGATGGTGGGAGGGGGACAAA	CACACATACATATATATACATATATAT	(octopus_NC_069001.1_32212278)	1.0	402.0	0.0024875621890547																				3.05029e-08	0.447823	402.0	10.0	1.69671	0.569652	0.567164	5.981498469194008e-05	True	54M
GTCAAGGAAAAAGAGAGTTTGTTTTAT	ACTGAGATTAGTGTCAGCATACATGTA	(octopus_NC_069000.1_8486078)	1.0	233.0	0.0042918454935622																				1.31897e-24	0.84981	233.0	11.0	1.22976	0.549356	0.412017	8.895190061566311e-21	True	54M
GTCAAGGCAAAGAGACAGTCACACACA	AACACACACACACGGGTGTGTACACAT	(octopus_NC_069007.1_18322151)	1.0	350.0	0.0028571428571428																				2.47137e-06	0.481656	350.0	10.0	1.72776	9.45429	8.38	0.0038269373937686	True	54M
GTCAAGGCTGTTTTATGACTCCCTTCT	TCACACACAATCTTTTTCAGTATTGCA	(octopus_NC_069003.1_20386312)	1.0	753.0	0.0013280212483399																				2.90832e-10	0.339833	753.0	15.0	1.19884	0.592297	0.548473	7.086680567164616e-07	True	44M10S
GTCAAGGGCACAGCACTGGGATAGAGT	TCTACATTGACACTAGGCTGTGTCATT	(octopus_trinity_TRINITY_DN54546_c2_g1_i21.p1_408)	4.0	3222.0	0.0012414649286157																				2.62779e-13	0.183709	3222.0	13.0	1.56641	1.70639	1.20453	8.494091110909853e-10	True	44M22049N10M
GTCAAGGGTGGAGGAGTCGACGGTAAG	GCTGGTAGAATCTCACACTTTGTTTTG	(octopus_NC_069003.1_19433098) (octopus_trinity_TRINITY_DN54780_c3_g3_i5.p1_630)	1.0	376.0	0.0026595744680851																				1.90867e-08	0.447955	376.0	12.0	1.29328	1.89096	1.38298	3.830784838216669e-05	True	46M8S
GTCAAGTAATTTATTTTCAGCATCATC	AACTAAACTGTTATTGACACTCAAAGT	(octopus_NC_068986.1_66116761) (octopus_trinity_TRINITY_DN52015_c2_g3_i5.p1_2620)	1.0	1294.0	0.0007727975270479																				8.89818e-38	0.461969	1294.0	13.0	1.10816	0.236476	0.214838	1.041946049733001e-33	True	52M2S
GTCAAGTATAGAACTGAAAACAGGCAG	ACAACTAACATTTTAGAAATTAGTCCA	(octopus_NC_068989.1_90420418)	1.0	901.0	0.0011098779134295																				1.65455e-11	0.577801	901.0	14.0	0.950327	0.233074	0.208657	4.5529463302276666e-08	True	54M
GTCAAGTCAAAGCACAATCACAATGTG	TACACACAAACACACACACACACAGGT	(octopus_NC_069002.1_22452222)	1.0	435.0	0.0022988505747126																				2.0435300000000004e-24	0.705162	435.0	13.0	2.28264	2.50345	2.41839	1.3646578978251495e-20	True	49M5S
GTCAAGTCAAAGTCCGAATCGACCCAC	AAAGCCCCAAGGGCCACGGCATCGGGG	False	1.0	383.0	0.0026109660574412																				3.93239e-07	0.465193	383.0	10.0	0.928804	0.198433	0.190601	0.0006747757618516
GTCAAGTCCTCATTAAAGGCTTGTGAT	ATGCAGGAGACTTACTGGAAGAGCTCT	(octopus_NC_068987.1_95882648) (octopus_trinity_TRINITY_DN42898_c7_g5_i2.p1_31)	1.0	648.0	0.0015432098765432																				1.67832e-16	0.356838	648.0	11.0	0.925805	2.10031	0.734568	6.954197409205343e-13	True	54M
GTCAAGTCCTCCTGTACAGTTGCACAC	CATACACCCTTACTCCGGATAATATAC	(octopus_NC_068999.1_6691047) (octopus_trinity_TRINITY_DN45362_c5_g1_i1.p1_109)	2.0	3108.0	0.0006435006435006																				3.4311e-20	0.243459	3108.0	9.0	0.675183	0.128057	0.125483	1.8130350320295244e-16	True	54M
GTCAAGTCGTCCAACCCATGCTAGCAT	GGAAAGCGGACGTTAAACGACGATGAT	(RF_all_LGKD01472497.1/3829-3166_592) (octopus_NC_068986.1_108978798) (octopus_trinity_TRINITY_DN54767_c2_g1_i6.p1_332)	5.0	1081.0	0.0046253469010175																				4.70653e-06	0.254463	1081.0	13.0	2.42449	0.607771	0.52914	0.0070169330895521	True	54M
GTCAAGTCTACATAGAAAGTAGTGTGA	GGGGGTAAAGGAGGAGAAGGTTTCGAG	(octopus_NC_068990.1_70186521) (octopus_trinity_TRINITY_DN47518_c2_g1_i7.p1_1845)	3.0	2459.0	0.0012200081333875																				5.04943e-63	0.454066	2459.0	15.0	1.25767	0.324522	0.313135	1.1835982076733452e-58	True	54M
GTCAAGTGCCCGGCAGTAAAGTCAGAA	TTAGAGCTAAACCGATCAGTGGACAGA	(octopus_NC_068988.1_20650144) (octopus_trinity_TRINITY_DN55236_c2_g1_i4.p1_2499)	1.0	340.0	0.0029411764705882																				6.45717e-11	0.754018	340.0	11.0	1.15703	0.320588	0.320588	1.6792499484870096e-07	True	54M
GTCAAGTGGTGAAGACATTATTTCGGC	CTAGCCAAAGATATCTGGAAAATGTAA	(octopus_NW_026323156.1_13885)	1.0	993.0	0.0010070493454179																				1.87746e-07	0.153742	993.0	13.0	1.79441	1.54783	1.48439	0.0003353132345751	True	54M
GTCAAGTGTTGGATCCCAATACGGAAT	TGTTACTCCTGATACCTCTTCATTAAG	(octopus_NC_068983.1_95081059) (octopus_trinity_TRINITY_DN52534_c3_g1_i2.p1_13)	2.0	3739.0	0.0005349023803155																				1.60881e-52	0.276208	3739.0	5.0	1.1006	1.10564	1.09013	2.938772954326394e-48	True	54M
GTCAAGTTTAATAATTCATGTTCCATA	GCTCTAGATACGTTTTCAGCAACTTTT	(octopus_trinity_TRINITY_DN56543_c4_g3_i7.p1_906)	3.0	3957.0	0.0007581501137225																				1.0951600000000001e-19	0.168992	3957.0	11.0	1.22072	0.378317	0.363154	5.611082542088152e-16	True	28M2050N26M
GTCAAGTTTACCTTCCCCTCAAAGCAA	CATAGAGATTTTAATTCAGCAGCCCAA	(octopus_NC_068985.1_62571338)	1.0	531.0	0.0018832391713747																				1.80726e-58	0.832841	531.0	9.0	1.24425	5.36535	4.13183	3.834821649133916e-54	True	1S53M
GTCAATAAAATAAGTACCAGCTGAGCA	CCAGAGTCAATGTAATCAACTAACCCT	(octopus_NC_068986.1_78108971)	1.0	128.0	0.0078125																				6.71309e-16	0.895749	128.0	7.0	1.94111	4.46094	4.24219	2.660324920072417e-12	True	54M
GTCAATAACACGTGAACAATTATACCA	GATCTTTAGTACACTAAGGGAAAGTTC	(octopus_NC_068981.1_188220382)	2.0	1245.0	0.0016064257028112																				2.33059e-45	0.440398	1245.0	15.0	2.41402	2.37992	2.02892	3.4842251922568043e-41	True	4S50M
GTCAATAACAGTATTATCCAGGGACTT	CAGCTCCATAGTGCTGCCTGTGCCACC	(octopus_trinity_TRINITY_DN54132_c4_g3_i10.p1_1780)	1.0	248.0	0.0040322580645161																				6.25608e-06	0.49989	248.0	10.0	0.995953	0.221774	0.221774	0.009164864812607
GTCAATAACGAAAACAAGGTCGATCTG	GGCACTGGCGCACACATTCTTCTGTTC	(octopus_trinity_TRINITY_DN56412_c3_g1_i5.p1_37)	3.0	4513.0	0.0006647462884998																				0.0	0.729236	4513.0	11.0	1.23692	1.71505	1.71061	0.0	True	41M844N13M
GTCAATAATAGGTAAATTTGTTGAAGG	TGGAAGAGCAATGGTTATTATACCCCG	(octopus_NC_068983.1_157405422) (octopus_trinity_TRINITY_DN55307_c2_g3_i1.p1_1507)	1.0	659.0	0.0015174506828528																				5.98226e-06	0.37664	659.0	13.0	0.993798	0.195751	0.191199	0.00878785252687	True	54M
GTCAATACAACTGTTATCCAATAATCT	ATACACTCTCTTTAGAAGAGGCAGATT	(octopus_NC_068982.1_115939984)	1.0	744.0	0.0013440860215053																				2.71097e-19	0.447158	744.0	15.0	1.17786	0.369624	0.342742	1.3550183398764648e-15	True	54M
GTCAATAGAAAGAAAGAGAGATTGTGA	GAGTGTTTGCGTGAGTGGGAGAGAGAG	(octopus_NC_068998.1_9742756)	1.0	92.0	0.0108695652173913																				1.29444e-08	0.862745	92.0	9.0	1.59865	0.586957	0.586957	2.647938417523453e-05	True	54M
GTCAATATAACACACACGAAGCAGTTA	TGCTTTGCATGCTCCATCGTGGATATG	(octopus_NC_068985.1_97351786)	1.0	925.0	0.001081081081081																				1.16833e-17	0.3182	925.0	13.0	1.33884	1.79784	1.78378	5.246617708833689e-14	True	1S53M
GTCAATATCTTCTGCTTTGAAATACTC	TGATTTCTAGGAAATATCGCGGAGTAT	(octopus_NC_069009.1_11113396) (octopus_trinity_TRINITY_DN56512_c1_g8_i1.p1_4)	3.0	4450.0	0.0006741573033707																				6.0228e-13	0.164516	4450.0	11.0	0.792738	0.15618	0.144045	1.887922901363766e-09	True	54M
GTCAATATGAACAGCTCCACCAGCAAT	ACCTTCAACACAGACCACACCTTCATC	(octopus_NC_068981.1_128732857) (octopus_trinity_TRINITY_DN51855_c7_g1_i3.p1_835)	1.0	967.0	0.0010341261633919																				7.11109e-22	0.415766	967.0	13.0	1.31153	0.389866	0.380558	4.1397663154762055e-18	True	5S49M
GTCAATATGTTGTTCAGGCTCAGAAAC	TAACGGAGGCAAGGCATTGTTGGGTCT	(octopus_trinity_TRINITY_DN55774_c3_g2_i7.p1_1507)	1.0	355.0	0.0028169014084507																				1.51614e-06	0.440588	355.0	11.0	1.16102	0.383099	0.383099	0.0024142685796522
GTCAATCAATACCTGGATAGCCGAGGT	ATTAACCTAAAACCTTCTGAAGATAGC	(octopus_trinity_TRINITY_DN56263_c5_g1_i12.p1_3250)	1.0	1020.0	0.0009803921568627																				1.37152e-32	0.540736	1020.0	15.0	1.05358	0.305882	0.304902	1.321348091281646e-28	True	9S45M
GTCAATCACACTGACCCCAGTGTTCAA	CTGGTACTGACATCATCGGCCCCGGAA	(octopus_NC_069002.1_3293607)	6.0	8705.0	0.0006892590465249																				6.067e-10	0.181291	8705.0	15.0	0.706089	0.129236	0.117634	1.4295984884783723e-06	True	54M
GTCAATCACAGTGTTACTGCCAACAAC	AGCGAAAGGAACTCGGTCCTTTAGAAT	(octopus_NC_068981.1_52533028) (octopus_trinity_TRINITY_DN45617_c3_g1_i7.p1_826)	1.0	757.0	0.0013210039630118																				5.29354e-20	0.536618	757.0	15.0	1.17071	1.1321	1.12946	2.764207437227868e-16	True	47M7S
GTCAATCATAATAATGGCCGATCATAA	CAAAGGCTGACCGGAAGTTAGAAATTC	(octopus_NC_068982.1_55284306)	2.0	1092.0	0.0018315018315018																				3.92234e-07	0.260715	1092.0	15.0	2.06074	2.42766	1.92216	0.0006731547186187	True	54M
GTCAATCATCAAATATTTCCAATTCCT	CATGGCAAACCAAATTTTGACATTTCT	(octopus_NC_068997.1_9063409)	1.0	782.0	0.0012787723785166																				2.00045e-13	0.389912	782.0	14.0	0.96111	0.214834	0.214834	6.531260135758441e-10	True	54M
GTCAATCCCTTCACAAACCACTGAAGC	ATAAAGTGAATGAAAATCAAATCAACA	(octopus_NC_069005.1_21829016)	1.0	304.0	0.0032894736842105																				2.57557e-06	0.398094	304.0	7.0	1.2424	0.394737	0.388158	0.0039782407847081	True	1S53M
GTCAATCTCAGCTCCATTGTTTTGGGT	AACCATTTTACTGAAGGCATTAACCCC	(octopus_NC_068988.1_87386539) (octopus_trinity_TRINITY_DN44804_c5_g3_i4.p1_1540)	1.0	833.0	0.0012004801920768																				1.13471e-24	0.623146	833.0	11.0	0.991348	0.258103	0.246098	7.678491936501115e-21	True	54M
GTCAATCTGTGCCAAGCAGCTTCATTA	CCATGGCAACAGTCCAGATATCCATTG	False	2.0	317.0	0.0063091482649842																				1.09485e-10	0.609965	317.0	8.0	2.13995	0.930599	0.930599	2.783572679210093e-07	True	54M
GTCAATCTTACCTTAATGGAACAGTAA	GCAGATATATATATATATACACACACA	(octopus_NC_068981.1_172838968)	1.0	248.0	0.0040322580645161																				1.12164e-07	0.56139	248.0	15.0	1.7851	1.22581	1.22581	0.0002058814175061	True	54M
GTCAATCTTGGTGGAATTTGAACTCAG	AACACCAGCAGATGAAATACTGCTAAG	(octopus_NC_068981.1_40533989)	1.0	531.0	0.0018832391713747																				3.54151e-10	0.478801	531.0	8.0	0.753435	1.17891	1.10358	8.550776783931266e-07	True	54M
GTCAATGAGGAAACTAGGGATAGATGA	ATGGTTAGTGAGAGCTGTGCGAGACAT	(octopus_NC_068983.1_157530739) (octopus_trinity_TRINITY_DN54049_c12_g1_i21.p1_267)	2.0	142.0	0.0140845070422535																				1.67571e-09	0.656977	142.0	5.0	2.901	1.88732	1.32394	3.771836188044297e-06	True	54M
GTCAATGAGTTGCGGCAACTTCAGTGT	ACGACCCTTTCCTTCCGACACTTGTAA	(octopus_trinity_TRINITY_DN48792_c10_g3_i8.p1_304)	2.0	812.0	0.0024630541871921																				2.97627e-09	0.423701	812.0	13.0	2.35733	6.69212	5.42365	6.524985838933455e-06	True	40M14S
GTCAATGATAGACTGAGCTCATTGCAA	TAAGACAACCATTTTTAGTAATGGAAT	False	1.0	809.0	0.0012360939431396																				8.30412e-68	0.752508	809.0	13.0	1.22057	7.23239	5.31273	2.1481523831834425e-63	True	32M17739N22M
GTCAATGATGATGCCGATGATGATGGT	GGTGATAGTGATGACGACGACGACGAC	(octopus_NC_069005.1_28525275)	1.0	742.0	0.0013477088948787																				3.85292e-11	0.399936	742.0	14.0	1.11271	0.59973	0.598383	1.0238791028303285e-07	True	54M
GTCAATGCACTGATGTGAAAACAGACA	AGAAGTGTTACAACCATGTATAACACC	(octopus_NC_069000.1_8482216)	1.0	270.0	0.0037037037037037																				8.545480000000001e-24	0.776731	270.0	10.0	1.10511	0.344444	0.333333	5.521299007364374e-20	True	53M1S
GTCAATGGAGCACCAACAGAACCGACA	CGTAAATCAGTAACTTCAGTGATAGTC	(octopus_trinity_TRINITY_DN53922_c3_g1_i1.p1_1425)	1.0	1149.0	0.000870322019147																				5.9365e-14	0.464802	1149.0	15.0	0.960714	0.248912	0.217581	2.0248620461678807e-10	True	40M2709N14M
GTCAATGGATGATAATGGTGGTGGTGG	CGGTGGTGGTGGTGGAGGTAGTAGTAG	(octopus_NC_068988.1_8368289)	1.0	419.0	0.0023866348448687																				6.14094e-07	0.536511	419.0	11.0	1.36897	0.422434	0.422434	0.0010290230539172	True	54M
GTCAATGGTTCATGCTCTCGATTCTGA	GTGTTTCACCGTAGTTAGCAGATTTCC	(octopus_trinity_TRINITY_DN54548_c2_g2_i3.p1_200)	1.0	427.0	0.0023419203747072																				2.94174e-47	0.86631	427.0	10.0	1.55071	3.69087	3.44496	4.639707989244505e-43
GTCAATGTACCAGTTGGACTGGACAGT	TGACTGCCCGCTGAATGACCACGAGAC	(octopus_trinity_TRINITY_DN55179_c4_g1_i33.p1_3516)	1.0	419.0	0.0023866348448687																				6.82419e-09	0.434094	419.0	15.0	1.31912	3.21957	2.75179	1.4398127496773222e-05	True	14S40M
GTCAATGTTGTGCAACAGAGTAAAGTG	CAACATAATGGAGGGTTAGAGAGTGAC	(octopus_NC_069005.1_32315590)	2.0	2006.0	0.0009970089730807																				5.4447e-12	0.210533	2006.0	13.0	0.794361	0.142074	0.137587	1.5664091310592718e-08	True	54M
GTCAATTAAATCGACCCCAAAATTTGA	TTGGTACTTTACTTTATCAATCCTGGA	(octopus_NC_069001.1_8230090)	2.0	869.0	0.002301495972382																				3.18098e-08	0.33204	869.0	12.0	1.64069	0.349827	0.334868	6.223772211330312e-05	True	54M
GTCAATTAATAAACACGTCTTCTTTGT	CTGATCTTGTATAATAATATCCGGTTT	(octopus_NC_068992.1_44058912) (octopus_trinity_TRINITY_DN52104_c0_g1_i17.p1_388)	1.0	495.0	0.002020202020202																				1.3573e-13	0.357344	495.0	11.0	0.925532	0.214141	0.214141	4.4938340621925484e-10	True	54M
GTCAATTACATCAACCCCAGTACTCAA	CTGGTATTTACTTTACTGATCCTGTAA	(octopus_NC_068982.1_57661493)	14.0	1592.0	0.0087939698492462																				1.09605e-38	0.492299	1592.0	15.0	2.85366	5.74812	5.38003	1.32443725689612e-34	True	54M
GTCAATTACATCAACCCCAGTGCTCAA	CTAGTACTTATTTTATTTCCCCCGACA	(octopus_NC_068985.1_41894952)	9.0	3399.0	0.0026478375992939																				4.08657e-11	0.122796	3399.0	15.0	2.39756	1.9038	1.22301	1.0831987547472453e-07	True	54M
GTCAATTACATCAACCCCAGTGTTTCA	CTGGTATTTCATTTATCAAACCTAAAA	(octopus_NC_068997.1_8046217)	5.0	1701.0	0.0029394473838918																				1.36018e-06	0.161682	1701.0	15.0	2.71577	4.25573	4.17225	0.0021793691186342	True	54M
GTCAATTACATCGACCCCAGTACTTGA	CTGGCACTTAGTTTTTCGACCCTGAAA	(octopus_NC_069010.1_9298987)	1.0	929.0	0.0010764262648008																				3.26139e-08	0.231869	929.0	15.0	1.34535	5.19591	2.83423	6.373398033830395e-05	True	54M
GTCAATTACATCGACCCCAGTGCATAA	CCGGCACTTATTTAATCGACCCCAAAA	(octopus_NC_069000.1_40700910)	6.0	761.0	0.0078843626806833																				4.36802e-09	0.306949	761.0	14.0	3.22862	4.69645	4.26018	9.40910690049872e-06	True	54M
GTCAATTACATCGACCCCAGTGCGTAA	CTGGTACTTAATTTATCGACCCCAGAA	(RF_all_LGKD01090775.1/9967-9518_227) (octopus_NC_069010.1_8341698)	4.0	839.0	0.0047675804529201																				8.38575e-08	0.283049	839.0	15.0	3.09886	3.42431	3.35757	0.0001562104025299	True	54M
GTCAATTACATCGACCCCAGTGTTCAA	CTAGTATTTGTTTTATCAACCCCAAAA	(octopus_NC_069001.1_2785530)	4.0	1595.0	0.0025078369905956																				5.51862e-13	0.246545	1595.0	15.0	2.111	1.75047	1.69154	1.7353974416593702e-09	True	54M
GTCAATTACATCGACCCCCAGTGCATG	ACTGGTACTATGTCATCAATTCTGAAA	(octopus_NC_068988.1_96281284)	1.0	377.0	0.0026525198938992																				1.804e-11	0.483304	377.0	12.0	1.24587	0.429708	0.381963	4.94611673028589e-08	True	18M1D36M
GTCAATTACATTGACCCCAGTATTTAA	CTGGTACTTAATGTATCAACCCCGAAA	(octopus_NC_068990.1_91265408) (octopus_trinity_TRINITY_DN54006_c7_g3_i7.p1_63)	2.0	2572.0	0.0007776049766718																				1.61732e-15	0.200019	2572.0	15.0	1.27258	2.53383	1.31454	6.234274237370558e-12	True	54M
GTCAATTACATTGACCCCAGTGCTCAA	CTGGTACTTATGTTATCAACCCTGGAA	(octopus_NC_068986.1_77440440)	38.0	1471.0	0.0258327668252889																				4.42775e-35	0.511891	1471.0	13.0	4.56125	3.82801	3.6968	4.691355799294654e-31	True	54M
GTCAATTACATTGACCCCAGTGTTTCA	CTGGTACCTTATTATCGACCCTGAACG	(octopus_NW_026308203.1_1207)	5.0	1290.0	0.003875968992248																				2.35764e-15	0.283796	1290.0	15.0	3.09673	3.93643	2.94109	8.976194604127111e-12	True	54M
GTCAATTACATTGACCCCCAGTGTTTC	ACTGGTACATAATTTATCGACCCCTGG	(octopus_NC_068994.1_7025294)	1.0	760.0	0.0013157894736842																				5.31452e-62	0.768512	760.0	12.0	1.43951	1.78026	1.76711	1.2185683077932372e-57	True	54M
GTCAATTAGATCAACCCCAGTATGCAA	CTCGTACTTAATTATCAACCCCGAATG	(octopus_NC_068989.1_73646993)	2.0	452.0	0.0044247787610619																				2.50145e-09	0.541474	452.0	13.0	1.69525	2.34956	1.33628	5.52975017797442e-06	True	54M
GTCAATTAGTAATAAAATTAATAATTA	ACAATTTTGCCGGGTAGCTCAGAAACT	(octopus_NC_069007.1_9476379)	2.0	462.0	0.0043290043290043																				6.24821e-08	0.401035	462.0	13.0	3.14078	2.32251	1.69048	0.000118186088653	True	53M1S
GTCAATTATATCGGCCCCTGTACTTGA	CGAGTACTTACTTCATCAATCCTGTAA	(octopus_NC_068987.1_80696296)	1.0	634.0	0.001577287066246																				2.5022699999999998e-20	0.505069	634.0	13.0	1.14081	0.302839	0.301262	1.3332546841297882e-16	True	54M
GTCAATTATATTGACCCCAGTGAGTAA	CTGGTACCTAATTTATCGACCCTAAAA	(octopus_NC_068991.1_16520174)	1.0	603.0	0.0016583747927031																				8.63999e-10	0.351575	603.0	13.0	1.41926	0.512438	0.512438	2.004385825152781e-06	True	54M
GTCAATTATTTATATACATACATACGT	GCGTGTGTACACCTGTATCAATCAAGG	(octopus_NC_069008.1_17555157)	1.0	603.0	0.0016583747927031																				8.40475e-09	0.402632	603.0	15.0	1.19818	3.27032	2.55721	1.7552893208245737e-05	True	54M
GTCAATTCCAGATTTAATCTTCGATTT	CCTCCAATACGATGGGAACAAACAGAA	(octopus_NC_069000.1_45184998) (octopus_trinity_TRINITY_DN55422_c8_g1_i30.p1_730)	1.0	543.0	0.001841620626151																				2.05449e-16	0.490911	543.0	9.0	1.15981	0.300184	0.300184	8.458537844935679e-13	True	54M
GTCAATTCCCATAAAGCCACTTAAACA	AATTGTCTGTCCAGCTTGAGTTACCAT	(octopus_NC_068985.1_26380036) (octopus_trinity_TRINITY_DN52692_c5_g1_i15.p1_247)	3.0	7118.0	0.0004214667041303																				1.58657e-74	0.275587	7118.0	15.0	1.24443	0.436359	0.392666	4.6673601087434345e-70	True	2S52M
GTCAATTCTCCTTTGGATGTATAAACC	TCCGGACGTCTGATCCAACCAGAAATA	(octopus_NC_069002.1_32126075) (octopus_trinity_TRINITY_DN56244_c3_g1_i1.p1_4267)	1.0	278.0	0.0035971223021582																				5.48651e-23	0.657131	278.0	4.0	1.52958	0.532374	0.532374	3.3962586936612816e-19	True	54M
GTCAATTGAATTATGAATATTATTTTG	TAGGTTAAAGACTTACATGGCAGCAGA	(octopus_NC_068989.1_23241922)	5.0	8220.0	0.0006082725060827																				1.01587e-40	0.131883	8220.0	15.0	0.96567	0.227616	0.209854	1.3122053953076744e-36	True	54M
GTCAATTGGGCACTGGTTACCCTCCAT	ATCCCACCCGTTGTTGCTGCGATAGAC	(octopus_trinity_TRINITY_DN56412_c3_g1_i3.p1_150)	2.0	6851.0	0.0002919281856663																				1.2083399999999999e-265	0.576181	6851.0	11.0	1.1783	0.401255	0.381842	2.1651047567501463e-260	True	20M3619N34M
GTCAATTTCACACGAGTCCTTGTTTTC	GTGCTATTACCACATGGTAAACCTCCT	(octopus_NC_068990.1_76875355) (octopus_trinity_TRINITY_DN48989_c2_g1_i8.p1_1017)	1.0	1396.0	0.0007163323782234																				2.50764e-08	0.548215	1396.0	9.0	0.553848	0.143266	0.140401	4.965995922825827e-05	True	49M5S
GTCAATTTGCTCGACTAAAGGTGGTGC	TCCAGCATGGCCACAGTCAAATGACAA	(octopus_NC_068996.1_20954647) (octopus_trinity_TRINITY_DN47628_c8_g1_i1.p1_65)	2.0	1358.0	0.0014727540500736																				2.92368e-69	0.550135	1358.0	15.0	1.78557	2.31001	1.37703	7.802418635079138e-65	True	54M
GTCAATTTTAAGCCCAGTCATAGAATA	GTAACTGAATGTAAATGTATTGGGATA	(octopus_NC_069002.1_12680197) (octopus_trinity_TRINITY_DN54176_c0_g1_i1.p1_1324)	1.0	663.0	0.0015082956259426																				2.03309e-34	0.779743	663.0	15.0	1.78441	0.781297	0.766214	2.1016273910799523e-30	True	54M
GTCACAAACACAACGATAGGAACCGGG	TCTTTTGATGCATCTAGCGTTCCATGC	(octopus_NC_069009.1_11810493) (octopus_trinity_TRINITY_DN50636_c3_g1_i4.p1_463)	14.0	31331.0	0.0004468417860904																				3.15519e-82	0.131751	31331.0	5.0	1.07214	0.67438	0.666082	1.0629530134459875e-77	True	54M
GTCACAAACTTCTTCAGTTCACTATTC	ATATTGTAGGTATAGACCAAACATTCA	(octopus_trinity_TRINITY_DN45125_c4_g1_i19.p1_2991)	1.0	522.0	0.0019157088122605																				7.61785e-13	0.395414	522.0	15.0	1.13823	0.452107	0.362069	2.366616505692555e-09
GTCACAAATATTTTGTACTTGCTGGTG	TTGTTGCCTCCAATTGGTAAAATCAAG	False	1.0	684.0	0.0014619883040935																				3.36766e-12	0.363447	684.0	13.0	0.962799	0.434211	0.404971	9.876553860804958e-09
GTCACAACACCAATAAGAGTAGTAGTA	GTAATATCATCGCTTGCGGTATTGGTG	(octopus_NC_069008.1_1853577) (octopus_trinity_TRINITY_DN47611_c8_g1_i5.p1_1467)	2.0	1807.0	0.0011068068622025																				1.16681e-50	0.532125	1807.0	12.0	0.782688	1.69673	0.654123	2.0263974376019987e-46	True	53M1S
GTCACAACATTTTCACTCTTCTTCTTA	ACACCTGTTTTAGCATCAACATTGGTC	(octopus_NC_069006.1_7030413)	1.0	293.0	0.0034129692832764																				1.20365e-20	0.797158	293.0	12.0	1.21089	1.32765	1.26621	6.531402448987199e-17	True	54M
GTCACAACTATGAACAAACATTACAAG	ATGCTATAACACTTCATCCTGTAATGG	(octopus_NC_068990.1_6240806)	1.0	388.0	0.0025773195876288																				1.58883e-06	0.449314	388.0	11.0	1.43634	0.469072	0.440722	0.0025234164721161	True	54M
GTCACAACTCTACCAGCAATTTCAGGT	AAGACACATTTCAAAGTGCAAACAGGT	(octopus_NW_026406695.1_382) (octopus_trinity_TRINITY_DN55840_c0_g1_i9.p1_684)	1.0	729.0	0.0013717421124828																				1.4337e-11	0.338448	729.0	13.0	0.993331	1.03155	1.03155	3.9685512327271963e-08	True	54M
GTCACAACTGGGCAAAGAGGACGATAT	TTTATTGCTATATTTGGTTGAATGGTT	(octopus_NW_026353123.1_349) (octopus_trinity_TRINITY_DN56155_c2_g1_i5.p1_279)	2.0	2046.0	0.0009775171065493																				1.90304e-09	0.243175	2046.0	13.0	1.83099	2.67253	2.45064	4.259208600959366e-06	True	54M
GTCACAACTGGGCAAAGAGGTCGAAAT	TTAGTGATTATTTTGGTGGCTCAATGG	(octopus_NC_069008.1_6619714) (octopus_trinity_TRINITY_DN54908_c5_g1_i13.p1_134)	3.0	5501.0	0.0005453553899291																				5.39767e-31	0.147476	5501.0	15.0	1.71727	1.78313	1.76313	4.8757401933587825e-27	True	37M1D17M
GTCACAACTGTCCAGACCGACGCCTCC	CAACTGGACAACCCTCAGTTTGTCTTG	(octopus_NC_069005.1_6153961) (octopus_trinity_TRINITY_DN52156_c5_g1_i10.p1_4549)	1.0	407.0	0.0024570024570024																				5.35012e-11	0.417033	407.0	5.0	0.936125	0.230958	0.201474	1.4020536192973112e-07	True	54M
GTCACAATAGCATTAGAGTGGGCAGCG	ACTTCAGCTTCAAAAGCTTGACGTTTC	(octopus_NC_068982.1_115549108) (octopus_trinity_TRINITY_DN56372_c4_g3_i15.p1_81)	2.0	4224.0	0.0004734848484848																				3.6964e-22	0.268107	4224.0	15.0	0.725368	0.149621	0.133996	2.187417403001163e-18	True	54M
GTCACAATGTGAGTCCGTTCTTATCGG	CGGGGTCAGTGTCTTCCCAGACAGATC	(octopus_NC_069010.1_5465971)	1.0	167.0	0.0059880239520958																				1.45993e-09	0.747201	167.0	11.0	1.73076	0.640719	0.640719	3.308624641524023e-06	True	54M
GTCACAATTCTTCAAATCTTCCATGCT	GCTCTGATCACATCTTACCGCTGTTCC	(octopus_NC_069000.1_34120291)	1.0	1903.0	0.000525486074619																				1.93679e-67	0.397423	1903.0	12.0	1.22669	4.9774	2.73253	4.969026277715481e-63	True	16S38M
GTCACAATTGTCATTATCACAGTCGTC	TTCATCATTTATAACTATAGCCAGATC	(octopus_NC_068994.1_17287472) (octopus_trinity_TRINITY_DN50857_c0_g1_i2.p1_445)	1.0	464.0	0.0021551724137931																				1.48869e-21	0.460128	464.0	13.0	1.22763	0.545259	0.480603	8.510403990357259e-18	True	54M
GTCACACAAAGGACTAGACTCTTCCGT	CTTGAGTGTAACACTTATCTCCTGGCC	(octopus_NC_068991.1_8115112) (octopus_trinity_TRINITY_DN54344_c2_g1_i6.p1_241)	1.0	404.0	0.0024752475247524																				1.80991e-08	0.596351	404.0	4.0	1.20227	0.522277	0.522277	3.642183227044128e-05	True	2S52M
GTCACACACGTCCGCAACTTCTGAAGC	ATTCTACCTCCGTTTGAAATCAACAGT	(octopus_NC_068985.1_53899652)	2.0	2143.0	0.0009332711152589																				2.76174e-43	0.41957	2143.0	12.0	1.24383	0.419039	0.373308	3.8774282498712317e-39	True	2S52M
GTCACACATACTGTCTTTACGAATGCA	TACATTTGTGGAATTGGCTTCATTGCG	(octopus_NW_026337378.1_364) (octopus_trinity_TRINITY_DN56308_c5_g1_i4.p1_1855)	1.0	270.0	0.0037037037037037																				2.15577e-07	0.612639	270.0	9.0	1.12853	0.314815	0.266667	0.0003822049241344	True	1S53M
GTCACACCCAATGCTACAACCTTCCCC	CCCTTCCCTAAATTCACTCGACCCATA	(octopus_NC_069009.1_10244110) (octopus_trinity_TRINITY_DN52837_c1_g4_i1.p1_579)	1.0	717.0	0.00139470013947																				1.5622800000000002e-23	0.492791	717.0	9.0	1.59652	0.464435	0.458856	9.954498685587124e-20	True	54M
GTCACACCCCAATATTGGTCATTGTTA	ATATATATATATATTTAAAGTACTTGG	(octopus_NC_068984.1_133525812)	2.0	2018.0	0.0009910802775024																				8.88388e-23	0.399061	2018.0	15.0	1.21775	2.17939	0.825074	5.436134198354338e-19	True	54M
GTCACACGTCACTTTTCTGGCGTTTAT	ATATATATATATATATATATATAAATT	(octopus_NC_068986.1_105696715)	1.0	371.0	0.0026954177897574																				4.8084600000000015e-19	0.609277	371.0	7.0	1.3905	0.423181	0.423181	2.366139707647685e-15	True	50M4S
GTCACACTCCGTGTCATGCTGAATCTC	CAGAGCCCAGGTGGAGGGTAAAGTTAG	False	1.0	281.0	0.0035587188612099	-	MGTL	PF17059.8	1.4	12.6	0.3	1.4	12.6	0.3	1.7	2.0	0.0	0.0	2.0	2.0	2.0	0.0	-	3.0	9.19587e-16	0.674758	281.0	7.0	1.40408	0.992883	0.957295	3.608381980672021e-12
GTCACACTCTGTGTCACGCTGAATATC	CCTGAGAACTACGTTAGGGTACACGTG	(octopus_NC_068989.1_89153330)	14.0	1110.0	0.0126126126126126																				1.21224e-15	0.291643	1110.0	15.0	3.8037	8.13153	1.8018	4.715533851712143e-12	True	8S46M
GTCACACTGAATCTCCCTGAGAACTAT	GCTTATTTACCCCGTCAAATCGGATTC	(octopus_NC_069010.1_8925813)	1.0	108.0	0.0092592592592592																				3.19853e-06	0.710526	108.0	5.0	2.75355	8.30556	5.99074	0.0048792727236796	True	54M
GTCACACTTTTCCTCAACTTCTGTACC	ATTGCACTGTTTACAGGAAAATTTGCA	(octopus_trinity_TRINITY_DN47239_c2_g1_i30.p1_241)	1.0	2133.0	0.0004688232536333																				3.21467e-283	0.968483	2133.0	9.0	1.02653	0.291608	0.258322	6.451959733886243e-278	True	17M4107N37M
GTCACAGAACCAGAACTCACAGTCATA	CCCAGCTTATCCTCTTCCGCGCCTTAA	False	1.0	441.0	0.0022675736961451																				1.87421e-06	0.376125	441.0	15.0	1.09805	4.17914	4.1542	0.0029480691832872
GTCACAGAAGTGTGACGAAAGAACTCT	GGCCGAAACAAGATTAAGATTAATGTA	(octopus_NC_069004.1_25590172)	52.0	2086.0	0.024928092042186																				1.35164e-07	0.208451	2086.0	15.0	6.0825	5.07287	4.39933	0.0002456493980935	True	4S50M
GTCACAGACAAAACGGTAAACATAGCG	CCTGCCTGCCGTCTTGTGGATAATGTT	(octopus_NC_068985.1_96457834) (octopus_trinity_TRINITY_DN48486_c1_g3_i1.p1_1255)	1.0	1490.0	0.0006711409395973																				9.21036e-10	0.507707	1490.0	13.0	0.680852	0.128188	0.116779	2.1308636947571577e-06	True	54M
GTCACAGATGCATGCGGGGAGAAGAAC	TGAAATTTATTGTTTTCACTATTGTTC	(octopus_NW_026379430.1_734)	6.0	21012.0	0.0002855511136493																				7.69811e-40	0.116017	21012.0	11.0	1.27881	0.516467	0.507615	9.67453450774234e-36	True	4S50M
GTCACAGCATATAAGGGAGACTGGCAC	CAGATATATTATTAGGTTTGAAAAGTA	(octopus_NC_068992.1_47571687)	1.0	190.0	0.0052631578947368																				1.32652e-06	0.523418	190.0	7.0	1.47368	0.431579	0.378947	0.0021284920979726
GTCACAGCCAGCCAGCAGCTGCCAAAC	CTCTCCACGCAATGCCCCAGGGTTACC	(octopus_NC_068982.1_162600207) (octopus_trinity_TRINITY_DN56301_c0_g1_i19.p1_1627)	1.0	585.0	0.0017094017094017																				5.31911e-11	0.475321	585.0	15.0	1.15685	0.34359	0.34359	1.3943241212587784e-07	True	54M
GTCACAGCCCTGACATCAGTGCCATTC	TGTTGTAGGAGAAGTTTTATGATGTAT	(octopus_NC_069009.1_10274015) (octopus_trinity_TRINITY_DN48232_c0_g1_i19.p1_123)	4.0	1485.0	0.0026936026936026																				1.7864199999999998e-20	0.358643	1485.0	13.0	2.73416	2.02626	2.01212	9.598989833609135e-17	True	52M2S
GTCACAGCCCTGACATCAGTGCCATTT	TGTTGTAGGAGAAGTTCTATAGTGTCT	(octopus_NC_069009.1_10274015) (octopus_trinity_TRINITY_DN55508_c0_g4_i6.p1_138)	162.0	10802.0	0.0149972227365302																				2.6067800000000003e-44	0.159407	10802.0	13.0	3.36929	2.7432	2.64553	3.775554978298172e-40	True	54M
GTCACAGCTAAACACTTATTTGATACA	ATGTGACATATTTTCCTGTAACCAGTG	(octopus_NW_026343180.1_477) (octopus_trinity_TRINITY_DN54693_c0_g1_i6.p1_363)	31.0	4962.0	0.0062474808544941																				2.21477e-08	0.109464	4962.0	15.0	2.37681	1.04555	1.01108	4.412511282253716e-05	True	54M
GTCACAGCTACAAAGAGGAAGAGTCCA	TAAAGCACGGGGTTGGGTATGTAAGTC	(octopus_NC_068993.1_56182203) (octopus_trinity_TRINITY_DN46757_c11_g4_i2.p1_1116)	1.0	477.0	0.0020964360587002																				1.2092900000000001e-23	0.558497	477.0	9.0	1.11634	0.410901	0.410901	7.751360189226071e-20	True	52M2S
GTCACAGGTTCGATTTCAGTCTCTTGT	TATTTATAGCATACTTCCTTTTTGTTT	False	1.0	531.0	0.0018832391713747																				1.02557e-70	0.900105	531.0	13.0	1.26139	0.482109	0.480226	2.8170384541196827e-66
GTCACAGTTGCTCTGCTTCACCCTCTT	GTCACATTTCAGTCTAGGCATTCCATT	(octopus_NC_069000.1_34119345)	1.0	1163.0	0.0008598452278589																				8.41129e-29	0.368882	1163.0	11.0	1.29124	0.484953	0.474635	6.927075494826388e-25	True	54M
GTCACAGTTGCTCTGCTTCATGTTCTT	GCTGTCATCAAATCCCAGTCAGTTGCT	(octopus_NC_069000.1_34115537) (octopus_trinity_TRINITY_DN45979_c0_g1_i33.p1_163)	4.0	8634.0	0.000463284688441																				4.2661e-12	0.138371	8634.0	14.0	2.70689	4.9583	3.72991	1.23921787262263e-08	True	6S48M
GTCACAGTTGCTCTGTATCATGTTCTT	GCTGTAATTAAATCTAAGTAATAGCTC	False	1.0	791.0	0.0012642225031605																				3.8822e-23	0.602306	791.0	11.0	1.411	0.646018	0.597977	2.42208412074537e-19	True	3S51M
GTCACAGTTGCTCTGTTCCGTTTGCTG	TTGTTACCACATTCCAGACATAGTTGG	(octopus_trinity_TRINITY_DN49129_c0_g1_i7.p1_396)	1.0	633.0	0.0015797788309636																				2.6434400000000002e-18	0.591002	633.0	11.0	1.49067	0.684044	0.619273	1.2392238231166238e-14	True	33M1D21M
GTCACAGTTGCTCTGTTCTGTCTTGCT	ATTGTTCCACATTCCAGTCACAGTTGC	(octopus_NC_069000.1_34114721)	2.0	2410.0	0.0008298755186721																				8.61152e-18	0.259235	2410.0	12.0	1.72772	0.549793	0.522407	3.9028861466498376e-14	True	21M1D33M
GTCACAGTTTCATTCTCATAAAGCCCG	AGTCCTTCCACAGTTTCCGTCTACGAA	False	1.0	246.0	0.0040650406504065																				7.35884e-19	0.810024	246.0	8.0	1.0372	0.325203	0.313008	3.5773973798951886e-15
GTCACATAAAAATGACAAGTCATCTTT	CTTAAGTAAAGAAGAATCTCAAGAATT	(octopus_NC_068991.1_51587281)	1.0	482.0	0.0020746887966804																				9.84225e-08	0.347251	482.0	13.0	1.24043	0.352697	0.309129	0.00018185002013	True	54M
GTCACATAAAATTCTTTTTACATCAGC	CAGGTGGTATTCTCCAGAATGTTGTTG	(octopus_NC_068986.1_96818080)	1.0	547.0	0.0018281535648994																				8.22659e-17	0.492728	547.0	13.0	0.939229	0.248629	0.248629	3.484488961237013e-13	True	54M
GTCACATAATGTATATGAATATATGAA	TACCTGTGTGTGCGTGTGTGTGAGGCA	(octopus_NC_069008.1_14765114)	1.0	496.0	0.002016129032258																				3.29741e-07	0.381346	496.0	14.0	1.43337	1.19758	1.12298	0.00057142180104	True	54M
GTCACATACAATTCCAAAACCATCATT	ATTATTATTATTATTTTCATTACCAAT	(octopus_NC_069007.1_3064864)	3.0	1387.0	0.0021629416005767																				3.06368e-12	0.394255	1387.0	15.0	2.01726	2.4535	2.41456	9.018223451054933e-09	True	47M7S
GTCACATACCATCATCAACAGCTCGAC	CAAAGTGTCAATACACAACAAAAGTTG	False	1.0	938.0	0.0010660980810234																				1.99306e-22	0.638209	938.0	13.0	0.940747	2.79638	2.46802	1.1965734075477081e-18
GTCACATAGGCCAAAGTGTATGCCTCT	CCATAAACACCTTTTCCTCCAATCATA	(octopus_NC_068987.1_72157267) (octopus_trinity_TRINITY_DN46645_c8_g1_i1.p1_228)	1.0	897.0	0.0011148272017837																				9.14091e-29	0.487071	897.0	15.0	0.908438	0.215162	0.209588	7.5147386789320945e-25	True	54M
GTCACATCCTGCAATCAGATTATTTTC	AGATATAACCAAAGATGTAATCTCCAC	(octopus_trinity_TRINITY_DN43415_c1_g1_i1.p1_127)	1.0	734.0	0.0013623978201634																				6.72505e-21	0.654846	734.0	11.0	2.41285	2.64986	2.28747	3.701764354353564e-17	True	54M
GTCACATCTGGTGGTTGGGAGTAATGC	TGAGAATGGCGAGTAATCTGCATAACA	(octopus_trinity_TRINITY_DN50465_c1_g1_i11.p1_348)	1.0	448.0	0.0022321428571428																				4.25118e-06	0.345605	448.0	15.0	1.66815	9.0692	6.82366	0.0063769987256702
GTCACATCTGTTGACAGGGTATCTGTT	GAATATACTGTTGTGGGTTTTGTCGTT	(octopus_NC_068986.1_84747880) (octopus_trinity_TRINITY_DN41928_c0_g1_i15.p1_756)	1.0	822.0	0.0012165450121654																				2.79163e-06	0.243264	822.0	7.0	1.697	0.482968	0.470803	0.0042915503849057	True	54M
GTCACATCTTCCTTTATATTTGCACTC	GTTGTAATCAACACACTTTTTATTCGG	False	12.0	30345.0	0.0003954522985664	-	zf-CCHC_2	PF13696.9	0.71	13.7	2.1	0.93	13.3	2.1	1.2	1.0	0.0	0.0	1.0	1.0	1.0	0.0	-	3.0	3.19518e-68	0.127645	30345.0	5.0	1.06194	1.5012	1.48123	8.334495371858546e-64	True	2S17M352N35M
GTCACATGCTTCCGGTCAATAATCCTT	TTCTCCCTTGGCTATCGCCGAGCAAAC	(octopus_NC_068982.1_142088027) (octopus_trinity_TRINITY_DN42337_c14_g1_i10.p1_256)	18.0	1784.0	0.0100896860986547																				1.84555e-07	0.178641	1784.0	15.0	3.59213	2.31839	2.2343	0.0003299398532727	True	54M
GTCACATGGCCCTCAAGCCTTACAGCA	ATGTTTACATTACACTGGAGTAGAAGG	(octopus_NC_068985.1_61446803)	3.0	4182.0	0.0007173601147776																				4.60173e-132	0.487271	4182.0	11.0	1.32233	0.461741	0.431612	2.9274263198962717e-127	True	54M
GTCACATGGTGATAAGATGGGGTGGTG	GTGGTGAAGGTCATTAAAATTTTAATT	(octopus_NC_068989.1_48498129)	1.0	639.0	0.001564945226917																				8.47437e-12	0.425247	639.0	13.0	1.2904	2.48513	2.4241	2.395932234765464e-08	True	54M
GTCACATTAGTTCCTACTTTTGTCATT	GGCCAATAGAAAGTGCAATTGCTAGTT	(octopus_NW_026306283.1_401) (octopus_trinity_TRINITY_DN56131_c2_g2_i1.p1_510)	4.0	7672.0	0.0005213764337851																				5.4095900000000006e-76	0.25684	7672.0	11.0	1.22918	2.14364	2.12565	1.6315513681897585e-71	True	54M
GTCACATTCACCAAATCTTTGGCCAAT	ATTATAGGTTCGTCCTTGATATTTACA	(octopus_NC_068984.1_97603029) (octopus_trinity_TRINITY_DN55993_c1_g3_i6.p1_703)	5.0	14576.0	0.0003430296377607																				3.86719e-104	0.384181	14576.0	5.0	1.41317	0.899973	0.883919	1.7822205919026247e-99	True	53M1S
GTCACATTCCTCTACATTGTTTGGCCT	TATTTCTTTACCTTTCTCCTCCAGCTC	(octopus_NC_068982.1_187253019) (octopus_trinity_TRINITY_DN52651_c6_g2_i15.p1_772)	1.0	490.0	0.0020408163265306																				9.42152e-30	0.714494	490.0	13.0	1.19303	0.412245	0.412245	8.079934322169563e-26	True	54M
GTCACATTCGCTTACAGTATCAGAAAC	ACGAACATTATGACTGCAACAAGTAGA	(octopus_NC_068983.1_149687334) (octopus_trinity_TRINITY_DN45127_c8_g5_i1.p1_1270)	1.0	979.0	0.0010214504596527																				8.21154e-11	0.361389	979.0	15.0	1.08216	0.294178	0.290092	2.1133557060452321e-07	True	54M
GTCACATTCTGTGTCACATTGAATCTC	CCTGAGAACTATGTTAAAGATTATGCA	(octopus_NC_068997.1_50332915)	1.0	129.0	0.0077519379844961																				5.76888e-10	0.717105	129.0	8.0	1.82299	8.75194	6.41085	1.3623552900690303e-06	True	54M
GTCACATTTGATTAATCACATACATCA	GCGGCACCAACACTTCAGGGTTTGTTA	(octopus_NC_068982.1_37438438)	1.0	341.0	0.002932551319648																				1.58534e-09	0.524207	341.0	11.0	2.07409	1.17595	1.17595	3.578325626980816e-06	True	54M
GTCACATTTGTAGAACCAATCTCGTAA	CGAGAGGAGACCATCGATTTGCACGTG	(octopus_NC_068982.1_147588022) (octopus_trinity_TRINITY_DN53225_c9_g1_i1.p1_801)	1.0	134.0	0.0074626865671641																				7.83492e-11	0.744705	134.0	6.0	1.64183	0.619403	0.619403	2.020520787962133e-07	True	54M
GTCACATTTTGACCATGCTCCTTTGTT	ATATTTACAATCCTTCCCTTGTTTACA	(octopus_trinity_TRINITY_DN44702_c0_g2_i9.p1_430)	2.0	4625.0	0.0004324324324324																				1.3881300000000002e-24	0.247509	4625.0	15.0	1.46034	4.16476	3.39135	9.351510402945684e-21	True	39M15S
GTCACCAAAACTAAAACTTTTGCAGCA	GCAGGGTTTCTTGTATTTGTAAAGACA	(octopus_NW_026317966.1_66) (octopus_trinity_TRINITY_DN46273_c2_g1_i11.p1_54)	5.0	9022.0	0.0005542008423852																				0.0	0.573897	9022.0	11.0	1.32829	5.28907	3.37952	0.0	True	54M
GTCACCAAATCCCAATCACAGTTGCTC	TGTTTCATCTTGCTGTTATCACCTTCC	(octopus_NW_026414269.1_12)	5.0	6195.0	0.0008071025020177																				2.69405e-06	0.105516	6195.0	14.0	2.52991	2.05149	2.0339	0.0041504315243189	True	54M
GTCACCAAATCTAAGTATAGTAGCTCT	GCTCTATGACCTTGCTGTCACCAAATC	False	2.0	3876.0	0.000515995872033																				1.71595e-07	0.120374	3876.0	13.0	1.84221	0.476006	0.469814	0.0003079289216225	True	2S35M1D17M
GTCACCAAATGAGCAGCTTCCTTAGGA	ATGGCACAACTACTGACTGCATCCACA	(octopus_NC_068985.1_30795664) (octopus_trinity_TRINITY_DN43915_c7_g1_i9.p1_921)	1.0	312.0	0.0032051282051282																				5.89926e-13	0.596875	312.0	11.0	1.92527	1.04808	1.04487	1.850701559807584e-09	True	54M
GTCACCAAGACTGCATCTTGCTACAAA	ACCAACGCCTGGAGCAAATAAGAAATA	(octopus_NC_069000.1_26336541)	1.0	800.0	0.00125																				1.6389e-13	0.25188	800.0	13.0	1.51172	4.4375	3.1575	5.390184037364962e-10	True	54M
GTCACCAATCTAATCCCCTCTGACCAC	CTTGTCACAGAGATTATTAGACTAATC	(octopus_NC_068988.1_51726807)	2.0	1611.0	0.0012414649286157																				1.15381e-10	0.275569	1611.0	15.0	1.14428	0.258845	0.244569	2.927175750244696e-07	True	54M
GTCACCAATGTCATTGTAGCTAGGAGG	TGGTGGTGGTGGTGGTGGCTGCAAACG	(octopus_NC_069005.1_32316072)	8.0	2146.0	0.0037278657968313																				5.08262e-186	0.788043	2146.0	13.0	2.24397	4.7246	3.25582	5.365276232110048e-181	True	54M
GTCACCAATTTACAATAACATATAAAG	GACAAACAGAGTAAATGTCTGATAAAT	(octopus_NC_068983.1_7617116)	1.0	1187.0	0.0008424599831508																				2.24436e-16	0.229174	1187.0	12.0	1.35213	0.433867	0.42123	9.213166241901977e-13	True	54M
GTCACCACATCATAGCGTTGCTTTCGA	ACTGCCACATGTAAAGGTGCGTCACCA	(octopus_trinity_TRINITY_DN55508_c0_g3_i3.p1_12)	1.0	388.0	0.0025773195876288																				7.63866e-23	0.56059	388.0	10.0	1.59224	0.533505	0.512887	4.691243143988029e-19
GTCACCACATCATAGCGTTTCCTCTGA	ACTGCAAAATGCATAGGAGTGTCTCCA	(octopus_trinity_TRINITY_DN56060_c5_g1_i42.p1_366)	1.0	1241.0	0.0008058017727639																				1.30407e-17	0.244911	1241.0	12.0	1.7134	0.906527	0.905721	5.837397995207497e-14
GTCACCACATCATAGTGTTGCTCTTGA	ACTGCCACATGTAAAGGTGTCACCGTT	(octopus_trinity_TRINITY_DN48232_c0_g1_i29.p1_193)	1.0	1626.0	0.0006150061500615																				1.96179e-81	0.620292	1626.0	14.0	1.60926	0.720787	0.710947	6.525278428103835e-77
GTCACCACATCATAGTGTTGCTTTCGA	ACTGCCACATGTAAAGGCGTGTCACCA	(octopus_trinity_TRINITY_DN55508_c0_g3_i2.p1_12)	2.0	3361.0	0.0005950609937518																				5.07197e-71	0.583367	3361.0	14.0	1.78439	0.499554	0.487355	1.4012400624689198e-66
GTCACCACATCATAGTTTTGGCTCTGA	ACTACAAAATGCAGAGGAGTGTCTCCA	(octopus_trinity_TRINITY_DN56060_c5_g1_i44.p1_411)	2.0	2379.0	0.0008406893652795																				4.70539e-58	0.437193	2379.0	13.0	1.67034	0.628836	0.62169	9.892733019392581e-54	True	33M1007N21M
GTCACCACATTCTGGTTACAGTTTCTG	TGCACCATGTTCCTGCTGTCATCAAAT	(octopus_NC_069000.1_34115638) (octopus_trinity_TRINITY_DN49129_c0_g1_i5.p1_62)	2.0	3718.0	0.0005379236148466																				5.140970000000002e-18	0.146132	3718.0	12.0	1.86085	0.442711	0.421732	2.3653859571750908e-14	True	54M
GTCACCACCCAAATCTGTCGTCGGTGA	TACAACCAAAGATGAGGCTTTCGATAA	(octopus_NC_068984.1_4735605)	1.0	810.0	0.0012345679012345																				1.15891e-10	0.407802	810.0	13.0	0.981737	0.239506	0.207407	2.9396309628964453e-07	True	54M
GTCACCACTCTTATGTCCGTAGTCGTG	GGACTCGCCCATCTACATCCTACGACC	(octopus_trinity_TRINITY_DN50785_c14_g2_i1.p1_1942)	1.0	350.0	0.0028571428571428																				1.30425e-07	0.621455	350.0	13.0	1.04903	0.285714	0.251429	0.0002374660610955
GTCACCACTTTATAGAAAGTGGGTTAT	TGCAGCTCAGCGGGCTCTCTCTCTCTC	False	1.0	162.0	0.0061728395061728																				2.4161e-06	0.700973	162.0	8.0	1.49418	0.660494	0.524691	0.0037459618741579	True	43M11S
GTCACCAGCAGGTGCAGCACCACCAGC	TGGTGCTCCACCAGCTGGTTCAGCTGC	(octopus_NC_068990.1_15773083) (octopus_trinity_TRINITY_DN50241_c4_g2_i2.p1_229)	10.0	19937.0	0.0005015799769273																				5.97662e-33	0.215972	19937.0	15.0	0.570382	0.0759392	0.0739329	5.835789758247526e-29	True	54M
GTCACCAGTCACAAGTCTATCCAAAAA	AGGTGAAATGAGTTCGCAAGAATGGAG	(octopus_NC_068990.1_17937669) (octopus_trinity_TRINITY_DN43494_c4_g2_i8.p1_199)	4.0	372.0	0.010752688172043																				1.29818e-06	0.453349	372.0	13.0	2.61045	0.97043	0.736559	0.0020854359452484	True	54M
GTCACCATAATCAACCCAATTAGGCCC	GTTGATGGCTTCCGCACACTGCACAAT	(octopus_trinity_TRINITY_DN56503_c4_g2_i16.p1_5107)	1.0	911.0	0.0010976948408342																				5.94717e-09	0.356458	911.0	15.0	1.16914	3.07574	2.94402	1.262919827573193e-05	True	26M24229N28M
GTCACCATCCGTGTTCCCTTCATCTTG	ATGTTGATGATGATGATAGAACGGCTT	(octopus_NC_068986.1_115943951) (octopus_trinity_TRINITY_DN42759_c9_g4_i6.p1_271)	1.0	263.0	0.0038022813688212																				6.00581e-08	0.524302	263.0	10.0	1.22544	0.372624	0.372624	0.0001138242922758	True	54M
GTCACCATGTCATGCACATATGGTTGT	GATGCACGTGCCTGGTGTACCCTAATC	(octopus_NC_068993.1_46844300)	1.0	142.0	0.0070422535211267																				2.92472e-06	0.555005	142.0	6.0	1.62775	0.640845	0.556338	0.0044834709687946	True	54M
GTCACCATTAATTCTACTCAACTACTA	CTACTACCACTACTACTACTACATCTA	(octopus_NC_069005.1_31661110)	2.0	533.0	0.0037523452157598																				1.00517e-07	0.331859	533.0	11.0	1.50028	1.94747	1.6379	0.0001855186846674	True	54M
GTCACCATTCTTCCTAGAGCTGCTTTT	TTCAATTGTTTGCATCGATAAGGTGAA	(octopus_trinity_TRINITY_DN51805_c8_g2_i3.p1_363)	3.0	3929.0	0.0007635530669381																				2.40736e-53	0.329515	3929.0	15.0	1.16893	0.574446	0.283787	4.492568232187245e-49	True	54M
GTCACCCATCTAAGTACTAACTAGGCT	CGATGTCGCTTAACTTCGGTGATCGGA	(RF_all_LGKD01628292.1/16607-16489_38) (octopus_NC_068988.1_54124685)	1.0	1117.0	0.000895255147717																				1.75136e-64	0.716416	1117.0	13.0	1.50332	0.677708	0.662489	4.227237370749883e-60
GTCACCCGCACAAGAGCCAGTCCAGGG	GCACCAGCAACGATCTCGCTCGAAAAT	(octopus_NC_068990.1_5223088) (octopus_trinity_TRINITY_DN44635_c6_g1_i7.p2_68)	11.0	1345.0	0.00817843866171																				1.23434e-16	0.386581	1345.0	13.0	2.78878	1.76877	1.69294	5.1608075726892e-13	True	54M
GTCACCCTCATCTTCATCATCAAGTGA	ATCTCCAGTGATCAGGCTGAAACAAGT	(octopus_trinity_TRINITY_DN52334_c8_g2_i39.p1_499)	1.0	393.0	0.0025445292620865																				9.80855e-10	0.465656	393.0	13.0	1.25841	3.91603	3.2112	2.26286161787666e-06	True	15M1383N39M
GTCACCGATCAGAATATATCATTGTTC	AATATTTGAAATTAGATAATTTATTAT	(octopus_NC_068982.1_16830578)	1.0	2134.0	0.000468603561387																				1.2672399999999998e-51	0.499843	2134.0	9.0	0.941046	2.12512	1.58903	2.259529392913209e-47	True	54M
GTCACCGGACTGAGTTTACATGTCTTC	GAGGTTGCATCAAAGCTTTGATCTTTA	(octopus_NC_069007.1_17685776) (octopus_trinity_TRINITY_DN56412_c3_g1_i7.p1_1308)	4.0	9765.0	0.0004096262160778																				0.0	0.547645	9765.0	11.0	1.27636	1.4552	1.09452	0.0	True	54M
GTCACCTAACAGAATCGAAGAGAGAGA	TGTGCCGCGGTAGTTTGGTGTGGTGTA	(octopus_NC_068996.1_50663249)	92.0	4507.0	0.0204126913689815																				4.26014e-06	0.182629	4507.0	15.0	4.4707	6.26603	3.27313	0.0063897814976451	True	54M
GTCACCTAACAGAATCGAAGAGAGGTT	TGGTTAGGTGTACATAGAAGGTCGTGT	(octopus_NC_068987.1_21987817)	1.0	602.0	0.0016611295681063																				3.93749e-07	0.319075	602.0	9.0	1.20872	0.627907	0.60299	0.0006756155369683	True	54M
GTCACCTAGCTTCCATGCTGTTCAGTA	GTAGTAGGAGTAGTAGTAGTAGTAGGA	(octopus_NC_069000.1_26335819)	1.0	626.0	0.0015974440894568																				3.763e-16	0.470531	626.0	13.0	1.40463	0.490415	0.484026	1.5202662493015261e-12	True	54M
GTCACCTCAGGGCTGTTAGCAGTCATG	CACGCACCGCCAGAGTTGCTTGCTAGC	(octopus_trinity_TRINITY_DN56503_c4_g2_i8.p1_3897)	1.0	908.0	0.001101321585903																				1.0867e-22	0.496324	908.0	13.0	1.20047	0.303965	0.303965	6.617363227273567e-19	True	3S51M
GTCACCTCATGCCAGTCACAATTCTTC	AAATCTTCCATGCTGCTCTAATCACCA	(octopus_NC_069000.1_34120308)	1.0	1890.0	0.0005291005291005																				2.9243e-56	0.350039	1890.0	12.0	1.22459	0.950794	0.941799	5.877696892229741e-52	True	54M
GTCACCTCTGCCTGAAAGATCGTATGT	CAAGTACTCAACCCCAGCAAAAGTAGC	(octopus_NC_068984.1_134426920) (octopus_trinity_TRINITY_DN55889_c4_g3_i6.p1_739)	1.0	405.0	0.0024691358024691																				2.12691e-07	0.438531	405.0	4.0	0.843369	0.204938	0.2	0.0003773521888323	True	54M
GTCACCTGACCATCTGATTCCATCTTT	GGGATCTCCTTAGCTTTGATCGACATC	(octopus_trinity_TRINITY_DN51015_c10_g1_i9.p1_3)	1.0	459.0	0.0021786492374727																				3.21092e-09	0.377778	459.0	11.0	1.4893	7.21569	6.08061	7.015174411670393e-06	True	38M16S
GTCACCTGCAATGTTTGGATGGCATTA	CCAGCATAAATAGTGCGTATAAACGTA	(octopus_trinity_TRINITY_DN46410_c1_g1_i1.p1_786)	1.0	443.0	0.0022573363431151																				3.20877e-10	0.4441	443.0	14.0	1.01791	0.241535	0.241535	7.780767713372415e-07	True	28M2459N26M
GTCACCTGCACATTCACCCTGGGCAGC	AGCTGCAGCTGCACTGGGTGCGTCAGC	(octopus_NC_068991.1_2223812) (octopus_trinity_TRINITY_DN51887_c2_g3_i3.p1_400)	2.0	2403.0	0.0008322929671244																				1.01186e-25	0.416763	2403.0	15.0	0.849587	0.304203	0.302955	7.221034056469703e-22	True	53M1S
GTCACCTGTGATAGACTAGTGGCCTAT	CCCGGGAGAGATTTCTCTCTCATCCAC	(octopus_NC_068984.1_144769588)	1.0	411.0	0.0024330900243309																				1.63118e-07	0.425952	411.0	12.0	1.41639	0.394161	0.391727	0.0002934767582217	True	54M
GTCACCTTCCATCAACCACTTACTAAG	GTGCACTCAGACATCCACTAACCAAAA	(octopus_NW_026342611.1_2259)	11.0	2795.0	0.0039355992844364																				1.23951e-20	0.254901	2795.0	15.0	2.00235	0.751699	0.613596	6.721263439510559e-17	True	54M
GTCACCTTCCCTCAACACTATTTCACA	GTTTTTATACTTAAAAATTAAGTATTT	(octopus_NC_068981.1_198300837) (octopus_trinity_TRINITY_DN56555_c1_g1_i11.p1_185)	2.0	1826.0	0.0010952902519167																				4.14843e-17	0.165407	1826.0	14.0	1.41354	0.533954	0.508215	1.793558541575021e-13	True	11M1I42M
GTCACCTTGAGTTGGAGTGATAGCTGC	TATCAATATAATAAATTAATAATTAAC	(octopus_NC_068983.1_119937510)	1.0	132.0	0.0075757575757575																				1.19135e-07	0.672794	132.0	8.0	1.51981	0.590909	0.5	0.0002180065192338	True	38M16S
GTCACCTTGATTAGTCCTAGTTGATGG	GAGAGTAGATATAGCAACAATAGTTTT	(octopus_NC_068983.1_155280853)	1.0	628.0	0.001592356687898																				3.6417e-23	0.537056	628.0	13.0	1.03838	0.22293	0.22293	2.2752301360477937e-19	True	54M
GTCACCTTTGGGGAAATAGTTTATATC	ATTCTAACTATTTAAGGTCCAACAGAT	False	1.0	749.0	0.0013351134846461																				1.6092e-06	0.281563	749.0	15.0	0.923095	0.249666	0.236315	0.0025540289377469
GTCACCTTTTATGACACAGGGAAGAAA	TGCTGGGTCTATCCTTAGACGAGCCTA	(octopus_NC_069005.1_721169)	1.0	315.0	0.0031746031746031																				1.62449e-27	0.806049	315.0	12.0	1.20778	0.428571	0.428571	1.2631856005762225e-23	True	54M
GTCACGAGATGGCTTTTCTTTATCTTC	ATACCGATTTTCATTATCATCACCATA	(octopus_NC_068982.1_174734375) (octopus_trinity_TRINITY_DN50128_c8_g1_i14.p1_688)	1.0	799.0	0.0012515644555694																				1.8758e-09	0.2654	799.0	15.0	1.26063	1.1214	1.11765	4.201486701428724e-06	True	1S53M
GTCACGAGCAGCATTTCCAGATAATTC	TAAAACTTCAGCTTTTAATTGTTCTGC	(octopus_trinity_TRINITY_DN51359_c2_g1_i9.p1_34)	1.0	317.0	0.0031545741324921																				4.04369e-26	0.774218	317.0	14.0	1.45024	4.95899	4.85804	2.9444535202518933e-22	True	16M18017N38M
GTCACGAGCTGCCTCATTTGATAAATT	TTCTAAACTGCTTAGTGGTTCAACCCC	(octopus_NC_069001.1_3655210) (octopus_trinity_TRINITY_DN56228_c7_g2_i2.p1_2140)	1.0	793.0	0.0012610340479192																				1.38848e-09	0.3837	793.0	15.0	0.919927	0.244641	0.223203	3.1538643353983307e-06	True	54M
GTCACGAGTTTGGCGTTATTTGGCGAA	ATTTGTGTTTCAGGGGAGACAACCTCG	(octopus_NC_068998.1_55175813)	1.0	349.0	0.0028653295128939																				3.85983e-06	0.401387	349.0	12.0	1.1862	0.398281	0.352436	0.005823235723702	True	54M
GTCACGCCATCAATGCTGAACTTTACT	GCGAGCAACTTGATTGAGCCGAAGTTT	(octopus_NC_068992.1_24139762)	1.0	373.0	0.002680965147453																				2.94481e-53	0.963181	373.0	10.0	1.23941	0.439678	0.426273	5.482869998746125e-49	True	45M9S
GTCACGGACAGAGGGACGAATAGACAT	AAGGCGAATTATAGTATGATATTTATT	(octopus_NC_069009.1_10278036)	1.0	266.0	0.0037593984962406																				1.02118e-08	0.368652	266.0	9.0	1.28541	0.530075	0.530075	2.112683479239996e-05	True	54M
GTCACGGCAACAGGAGATGTCATGGAA	TGACAATTCCATATCTGATATCCGGTG	(octopus_trinity_TRINITY_DN47592_c1_g1_i8.p1_1282)	1.0	519.0	0.001926782273603																				8.09148e-10	0.434538	519.0	14.0	1.25536	0.909441	0.857418	1.8827151845786648e-06	True	18S36M
GTCACGGCCATAGTCATCTGAGCGAAC	TTGGGTTTCTTAGTCCGCAATCCAGCT	False	2.0	2616.0	0.0007645259938837																				2.406720000000001e-18	0.398262	2616.0	13.0	0.806228	0.196865	0.163609	1.1310812554994223e-14	True	9S45M
GTCACGGGCACTCGACACAGGCTCTGT	TCCACCACACATGTCCTTTAGCATTTG	(octopus_NC_068986.1_96686060) (octopus_trinity_TRINITY_DN55231_c9_g1_i10.p1_2887)	1.0	693.0	0.0014430014430014																				1.87352e-32	0.697703	693.0	11.0	1.30345	0.533911	0.50938	1.795029500563752e-28	True	54M
GTCACGGTGAGCTTCACCAAATTTTGA	AAATGCCTCACTGGCTCAGATCGGAAG	(octopus_NC_068985.1_118349663) (octopus_trinity_TRINITY_DN49929_c4_g1_i1.p1_634)	1.0	1219.0	0.0008203445447087																				5.12464e-25	0.529212	1219.0	14.0	1.17021	0.304348	0.297785	3.533523855897738e-21	True	10S44M
GTCACGGTGGTAATCTTGGTTGGCGCA	CGACGCTGGTGGTGAAAAGGCTGTTTG	(octopus_NC_068982.1_108489384) (octopus_trinity_TRINITY_DN56309_c0_g1_i1.p1_15)	12.0	2368.0	0.0050675675675675																				1.57336e-09	0.199432	2368.0	15.0	1.83181	0.529561	0.433699	3.5527830850337306e-06
GTCACGGTTATACACTGAGGGTCCGAC	AACAATGTGGTTTATCACAATAGGGTC	(octopus_trinity_TRINITY_DN50461_c4_g1_i1.p1_247)	1.0	1095.0	0.0009132420091324																				8.75695e-17	0.422146	1095.0	15.0	1.15992	0.353425	0.323288	3.7014802491387963e-13	True	25M743N29M
GTCACGTAGCCAGAGCTCGGTCCACCC	ATGCCGTCTAGATCACCAACCACCATT	(octopus_NC_068994.1_7033997) (octopus_trinity_TRINITY_DN55283_c5_g1_i1.p1_378)	1.0	854.0	0.0011709601873536																				1.6417e-20	0.536283	854.0	11.0	1.60619	0.552693	0.54918	8.837203527093144e-17	True	54M
GTCACGTGGAGGGGCCTGAGTTTGCCC	CTCCTGAGCACAATCTTCATGGACTAC	(octopus_trinity_TRINITY_DN48542_c7_g1_i1.p1_418)	1.0	1249.0	0.0008006405124099																				2.06771e-27	0.494635	1249.0	14.0	1.29367	0.426741	0.426741	1.6003097392758058e-23	True	15M3076N39M
GTCACGTTCCATTGGTCCTACATACCA	AGGGTATTTTGTTAACATAGAGGTGTG	(octopus_trinity_TRINITY_DN51281_c5_g2_i1.p1_175)	1.0	550.0	0.0018181818181818																				1.67322e-11	0.371626	550.0	15.0	0.799282	2.30545	2.30182	4.60193232459214e-08	True	1S28M5740N25M
GTCACTAACACAAGATTATCATTAACC	AAGTAAGTGGTGAAATGGAAATTACTT	(octopus_NC_068997.1_8981004)	1.0	580.0	0.0017241379310344																				5.6815e-10	0.378381	580.0	13.0	1.22971	7.20517	0.87931	1.3427111911844087e-06	True	24M1I29M
GTCACTAACACTGCCCAGTATAGTACG	GCCTACAACTCCAAGCCATCGGGTACC	(octopus_NC_068981.1_128766705) (octopus_trinity_TRINITY_DN50176_c6_g1_i14.p1_202)	2.0	4271.0	0.0004682744088035																				6.3610200000000005e-164	0.573745	4271.0	15.0	1.29082	0.450246	0.436198	5.54912070287922e-159	True	54M
GTCACTAATGCTATCTCCTGATGGTAC	ATTCCGATTTTCTTCACCAAGAATTGC	(octopus_NC_068984.1_120498569) (octopus_trinity_TRINITY_DN55286_c3_g2_i3.p1_148)	1.0	666.0	0.0015015015015015																				2.68806e-21	0.484426	666.0	6.0	1.1682	0.366366	0.363363	1.5135138804293942e-17	True	54M
GTCACTACACTCACAACCATTGTACTC	TTGTAACTCAAGTAAATTTTGTTAATG	(octopus_NC_068988.1_81140288)	1.0	156.0	0.0064102564102564																				1.56274e-06	0.557576	156.0	7.0	1.79552	0.698718	0.602564	0.0024842885573772	True	27M1D27M
GTCACTACAGATGTTGATGCTAAATCT	GTCATGATCAAATCTTGGTACCCCTTT	(octopus_trinity_TRINITY_DN47661_c8_g1_i19.p1_493)	1.0	1404.0	0.0007122507122507																				1.54783e-30	0.404671	1404.0	15.0	1.18615	5.65385	5.08191	1.3721738334531435e-26	True	29M5619N25M
GTCACTACGAACATAGATTTGCCCATT	TCTATCAATTTGAAGTAACTTGGAGCA	(octopus_NC_068985.1_25463731) (octopus_trinity_TRINITY_DN56425_c4_g3_i3.p1_10200)	1.0	962.0	0.001039501039501																				2.42176e-48	0.522944	962.0	5.0	0.936461	0.251559	0.219335	3.94446156060114e-44	True	35M1D19M
GTCACTACTTCGCTCACCATAGCCACT	GAGCAGAGGAAGACCAGCTTCCTGTTC	(octopus_NC_068985.1_13895362)	1.0	324.0	0.0030864197530864																				2.79845e-09	0.517472	324.0	13.0	1.12445	0.348765	0.342593	6.151957233768465e-06	True	54M
GTCACTAGACAATTTCATGTATGCAAC	TAAAAATATATTTTTCTTCTGTTTCCT	(octopus_NC_068989.1_7241606)	1.0	638.0	0.0015673981191222																				2.66418e-07	0.333393	638.0	15.0	1.17956	3.14107	3.12853	0.0004669914992038	True	54M
GTCACTAGCCATAAGCAGTTGGCAGCA	GCTTCAGTCTCTACTTCAGTTCCATCT	(octopus_NC_068982.1_128156498) (octopus_trinity_TRINITY_DN54793_c5_g2_i2.p1_747)	1.0	778.0	0.0012853470437017																				2.11381e-17	0.635792	778.0	13.0	1.03231	0.239075	0.239075	9.324318623572732e-14	True	2S52M
GTCACTATGACTCCAGTAGTAGTAGTA	GGAGTAGTATTAGTGGAGGTAGAGGTA	(octopus_NC_068981.1_2285765) (octopus_trinity_TRINITY_DN50717_c8_g1_i11.p1_105)	1.0	672.0	0.0014880952380952																				9.51128e-23	0.49682	672.0	14.0	1.31914	1.85863	1.77679	5.810693845447226e-19	True	47M7S
GTCACTATTATTTTAAGTGGTACTTTT	GTTTGTATCATTCCCAGAAGTAAGATA	(octopus_NC_069005.1_6167042)	1.0	1090.0	0.0009174311926605																				1.9070600000000002e-33	0.472003	1090.0	5.0	1.08089	0.397248	0.36422	1.8971853852589254e-29	True	54M
GTCACTCAAGGGTGTGTTCATAAGTCT	CTGACAAAAGGTTTGTTCTACTTACAA	(octopus_NC_068989.1_48497505)	1.0	941.0	0.0010626992561105																				2.15008e-67	0.828198	941.0	15.0	1.18619	6.95537	2.00425	5.510853014492163e-63
GTCACTCATTTTTGTTGTTGTTATTCA	AATACTGGAATGTAATAAGAAACCCTT	(octopus_NC_069001.1_9096950)	3.0	6316.0	0.0004749841671944																				5.51325e-125	0.480934	6316.0	11.0	1.35763	2.73623	2.72372	3.249963726524553e-120	True	54M
GTCACTCCTCTCTGTGGCATTATCAGA	ATCCAGCAGTTGCCAACTGATATGTTG	(octopus_NC_068987.1_4309177)	1.0	482.0	0.0020746887966804																				4.05189e-11	0.431075	482.0	12.0	0.990161	0.286307	0.286307	1.0743591861845685e-07	True	54M
GTCACTCTATCTATCTGAAAAATGAAT	AGAGACTCGTTATAAATATATGAGAAA	(octopus_NC_068985.1_36429928)	1.0	354.0	0.0028248587570621																				8.67038e-08	0.416303	354.0	14.0	1.07866	0.341808	0.322034	0.0001612388563866	True	54M
GTCACTCTTGGATAACTCTTTGTTTGT	GTGTGTGTGCGTGTGTGTGTGTGTGTA	(octopus_NC_068991.1_77971205)	1.0	105.0	0.0095238095238095																				1.72482e-06	0.801829	105.0	8.0	1.99155	2.05714	2.05714	0.0027261614093802	True	47M7S
GTCACTGAAAAGATGGCGACCAGCAAC	GAAAGAACTTGACTAACAAACAGCTAA	(octopus_NC_068997.1_44406895)	1.0	591.0	0.0016920473773265																				6.08021e-07	0.307066	591.0	10.0	0.985998	0.285956	0.267343	0.0010193643424114	True	17M1D37M
GTCACTGAATTTGGCCGCTGCATAGGC	ATTACATGGAACAGCACTAGAGGGAGC	(octopus_NC_068988.1_27392020) (octopus_trinity_TRINITY_DN42132_c8_g1_i2.p1_463)	1.0	2019.0	0.0004952947003467																				7.04199e-13	0.44559	2019.0	12.0	0.538458	0.085686	0.0851907	2.194381645903128e-09	True	54M
GTCACTGACTCATATTCACCATCGGAA	TATGCATCATTTGATAATGCCCCATTG	(octopus_NC_069009.1_11797230) (octopus_trinity_TRINITY_DN50636_c3_g1_i4.p1_120)	12.0	25704.0	0.0004668534080298																				5.438710000000006e-72	0.145007	25704.0	5.0	1.01279	0.244009	0.224206	1.530691004714616e-67	True	54M
GTCACTGAGACTCATCGCTTAAAAAGC	AAGGCCTCTGCCGCCGTCTATCTGGTA	(octopus_NC_068982.1_186656358)	1.0	371.0	0.0026954177897574																				5.59737e-06	0.375204	371.0	11.0	2.03177	1.5283	1.34232	0.0082558346246437	True	52M2S
GTCACTGAGAGAACCACTTAACGGTAT	ACACGTAACACACACATACACATATTT	(octopus_NC_068996.1_27723258)	1.0	254.0	0.0039370078740157																				3.0851e-10	0.548511	254.0	7.0	1.93615	0.807087	0.724409	7.495784550935441e-07	True	54M
GTCACTGATATCAGGGAAGGGGAGAAC	AAAGTTATGTAAGCGACAACAATGGAG	(octopus_NC_069004.1_32301018)	1.0	507.0	0.0019723865877712																				4.62012e-13	0.489765	507.0	11.0	0.943288	0.272189	0.268245	1.462433996443479e-09	True	54M
GTCACTGATTTCGGTTTTCTGGCTTTC	CATTCAGTCCGATTCCATATGCTTGGG	(octopus_NC_069007.1_14260914) (octopus_trinity_TRINITY_DN55989_c11_g4_i17.p1_13)	1.0	759.0	0.0013175230566534																				3.2736699999999994e-20	0.440605	759.0	11.0	1.36952	2.60079	2.59816	1.7320732227536483e-16	True	54M
GTCACTGCAGAACGTCTGCTTGTAAGA	ACTGCAGATTTTTCAAGTGACTTTTTC	(octopus_trinity_TRINITY_DN54820_c9_g1_i11.p1_2418)	1.0	284.0	0.0035211267605633																				9.30017e-12	0.592824	284.0	10.0	1.36282	0.383803	0.383803	2.6196530779961946e-08	True	42M317N12M
GTCACTGCCATCGAGTCTTAAACGAAG	ACGAGGACCTGCATCCCAACTACTGTA	(octopus_NC_068999.1_47094088) (octopus_trinity_TRINITY_DN50313_c3_g2_i11.p1_135)	1.0	260.0	0.0038461538461538																				4.59939e-09	0.554507	260.0	11.0	1.13267	0.403846	0.346154	9.88424445379375e-06	True	17M1D37M
GTCACTGCCTGGAATCGAACTCAGAAT	CTTGGGGTTAGTAGCCTGCACTCTTAA	(octopus_NC_068999.1_5258865) (octopus_trinity_TRINITY_DN29940_c0_g2_i1.p1_27)	2.0	127.0	0.0157480314960629																				1.94481e-07	0.624561	127.0	5.0	3.51179	3.33858	3.22835	0.0003467080967537	True	54M
GTCACTGCTAATCACCTTGAGGAGCAG	ATAAATGCCACAGATCGGAAAGCACAC	False	1.0	725.0	0.0013793103448275																				7.38334e-09	0.373317	725.0	13.0	0.927694	0.242759	0.22069	1.552074710073886e-05	True	43M11S
GTCACTGGACTATCATCATCACTGGAC	TATCATCATCACTGCACTATCATCATC	(octopus_NC_069000.1_45210745)	1.0	1365.0	0.0007326007326007																				4.32682e-35	0.438024	1365.0	11.0	1.18618	0.609524	0.524542	4.586176720355678e-31	True	54M
GTCACTGGCCCAGATTCCAGGCTGATG	CTGCTGATGTTTCCCTCCGATTCAAGG	False	1.0	353.0	0.0028328611898017																				8.46925e-11	0.582339	353.0	12.0	1.63473	1.99717	1.98584	2.177000489370581e-07
GTCACTGGTTCATCATCAACTTCTTTC	TTACGCTTCTTGCCTCTCTCTTACCTT	(octopus_trinity_TRINITY_DN52628_c8_g3_i3.p1_347)	1.0	1118.0	0.0008944543828264																				1.31065e-12	0.305564	1118.0	15.0	1.22374	0.498211	0.480322	3.9874194467792045e-09	True	10M4018N32M12S
GTCACTGTCAGAAAGTGATAAACTAAA	CTTGCAGCTATCACCCATAGACATGCC	(octopus_NC_068985.1_78525081) (octopus_trinity_TRINITY_DN48134_c13_g1_i1.p1_472)	1.0	779.0	0.0012836970474967																				5.38711e-40	0.809874	779.0	9.0	1.18987	0.428755	0.424904	6.808039969916488e-36	True	54M
GTCACTGTCGCATTTGTTGGCCGCGGG	GTAGTATTGTATTCGCATATATAGGAG	(octopus_trinity_TRINITY_DN56437_c14_g1_i4.p1_492)	1.0	668.0	0.0014970059880239																				7.92804e-17	0.469573	668.0	13.0	1.40908	0.525449	0.465569	3.362159786801392e-13	True	34M732N20M
GTCACTGTCTTCATCATCAACTGCTTC	TTCCTCCTTGTCATAGATCGGAAGAGC	False	1.0	365.0	0.0027397260273972																				4.43997e-06	0.389344	365.0	14.0	1.18343	0.493151	0.468493	0.006642606730593	True	41M13S
GTCACTGTTCTAACTGAGCCACTGCAA	TTGCCTACAACTGAGAGATCGGAAAGC	False	2.0	2063.0	0.0009694619486185																				5.36511e-37	0.469328	2063.0	13.0	1.15696	0.247213	0.236064	6.1025662304408216e-33	True	12S42M
GTCACTGTTGTTGTCGTTGTTGCTGCT	GATGATGACGATGATGTTGATGATGAC	(octopus_NC_068987.1_4964678) (octopus_trinity_TRINITY_DN44886_c5_g1_i9.p1_120)	1.0	917.0	0.0010905125408942																				1.24702e-16	0.41331	917.0	15.0	1.0947	0.2988	0.2988	5.21232758569065e-13	True	54M
GTCACTGTTTGATTTTTACATAAAATA	CTGTACAAAACTTTATACCCTTCATGT	False	1.0	663.0	0.0015082956259426																				3.40211e-06	0.265124	663.0	15.0	1.45199	3.46154	3.37557	0.0051716633821453	True	18M19497N36M
GTCACTTCACCAGCCTGTCGCATATAG	TCTTTGAGATCCTATCCTTGTACATTG	False	1.0	921.0	0.001085776330076																				2.41404e-08	0.285778	921.0	15.0	1.58853	3.48317	3.26384	4.789693360442676e-05	True	38M699N16M
GTCACTTCTTCTTGGTTGGCTGATACA	TCAACACCTAGCTTAATTGATACAATT	(octopus_trinity_TRINITY_DN48120_c5_g1_i1.p1_825)	2.0	2461.0	0.0008126777732629																				6.12621e-35	0.348783	2461.0	15.0	1.1858	0.412028	0.384397	6.454564981614504e-31
GTCACTTCTTTATGAAGCTGTCGGTAT	CCATCTCCATCTCATGACCAAACTCAG	(octopus_NW_026301526.1_5291)	1.0	2205.0	0.000453514739229																				5.913250000000001e-28	0.354575	2205.0	13.0	1.21017	0.361905	0.355102	4.6908241253830286e-24	True	54M
GTCACTTGAGCATTGAGCATGATTTCC	AGGAAATCCTTACATGTTCCATTAGGG	(octopus_trinity_TRINITY_DN46598_c4_g1_i3.p1_357)	1.0	911.0	0.0010976948408342																				6.84085e-66	0.749751	911.0	12.0	1.24456	0.522503	0.491767	1.699649021772763e-61
GTCACTTGAGTTTTTAATATAGGTTTG	GTGGTGGTGGTGGTGGTGGCGGTGGTG	(octopus_NC_069005.1_855515)	2.0	1888.0	0.0010593220338983																				4.0497e-27	0.38834	1888.0	15.0	1.51576	0.716102	0.714513	3.0934783180777943e-23	True	54M
GTCACTTGCTCAGACAGTGACAGACGA	GCAGACGAGCAGACAGATCGGAAGAGC	(octopus_NC_068995.1_52138398)	1.0	1173.0	0.000852514919011																				4.0876e-35	0.507416	1173.0	13.0	1.31256	2.71441	2.31202	4.335595644761003e-31	True	41M13S
GTCACTTGGTGCACCTTTTGGTTTGGT	GGTATTATTCTTGTCTTCTCCAGCAGA	(octopus_trinity_TRINITY_DN55864_c1_g2_i2.p1_97)	3.0	3457.0	0.0008678044547295																				5.55869e-07	0.127746	3457.0	15.0	1.17577	1.89471	1.87938	0.0009364577393123	True	13M8912N41M
GTCACTTTCATCCTCATCTTCATCCTC	TTCATCATCAACATCCAGATCGGAAGG	False	1.0	604.0	0.0016556291390728																				1.01265e-08	0.285684	604.0	14.0	1.06937	0.258278	0.258278	2.096036189153481e-05	True	43M11S
GTCACTTTCTTTTCTACTCGTGTCTCG	ATCATTCCATCCTTCTCAGTACGATAT	(octopus_NC_068993.1_10363585) (octopus_trinity_TRINITY_DN50495_c4_g2_i11.p1_2697)	3.0	5508.0	0.0005446623093681																				2.71979e-27	0.185293	5508.0	13.0	0.716029	0.118555	0.108932	2.093991707214714e-23	True	53M1S
GTCACTTTGATGGCATACGTTGTTCTC	AACAACAATAATAATAATAATAATAAT	False	1.0	257.0	0.0038910505836575																				1.15972e-08	0.539425	257.0	13.0	1.81132	0.902724	0.867704	2.384718561901099e-05	True	54M
GTCACTTTGATGGCATGCACTGCTCTC	TCACTTAATAATAACAATAATAATAAT	(octopus_NC_069002.1_31674438) (octopus_trinity_TRINITY_DN46150_c9_g2_i1.p1_208)	28.0	1772.0	0.0158013544018058																				1.24104e-06	0.187661	1772.0	15.0	5.04539	2.95711	2.56828	0.0019985216810065
GTCACTTTGCTGGCATGCACTGCTCTC	TCACTCAATAATAATAATAATTATAAT	(octopus_NC_068995.1_32033982)	1.0	217.0	0.0046082949308755																				1.89796e-13	0.795401	217.0	10.0	1.21448	0.35023	0.336406	6.207805631075295e-10	True	54M
GTCACTTTGGTAATAATGATAATGCTT	TCCACCATAGGCACAAGGCTTGAAGTC	(octopus_NC_069007.1_9323644)	1.0	454.0	0.0022026431718061																				1.63558e-14	0.531503	454.0	11.0	1.92817	0.614537	0.612335	5.8353195472227e-11	True	1S53M
GTCAGAAACAAGCACTTCATTAGTACT	TATTCTATCAATTCTGTAAACATGAAA	(octopus_NC_068982.1_25898046)	1.0	339.0	0.0029498525073746																				1.11093e-08	0.588866	339.0	13.0	0.992205	0.238938	0.238938	2.288832868119293e-05	True	54M
GTCAGAAACATTATCCAAAGTTCAAAT	ACTGATGCAAATACACTCATCCCTGCG	(octopus_NC_068981.1_159695545)	1.0	425.0	0.0023529411764705																				1.4957e-09	0.412246	425.0	15.0	1.23408	0.376471	0.350588	3.385653320369365e-06	True	54M
GTCAGAAAGTGATAAACTAAACTTGCA	GCTATCATCCAGAGACATGCCATAGAA	(octopus_NC_068985.1_78525087) (octopus_trinity_TRINITY_DN48134_c13_g1_i3.p1_466)	1.0	790.0	0.0012658227848101																				2.33883e-35	0.675629	790.0	10.0	1.11551	0.38481	0.38481	2.504883384424088e-31	True	54M
GTCAGAAGAAATACTGCAAAGCATTTT	GACTGACACGTCAATAATTCTGCTAGT	(octopus_NC_068983.1_44653048)	1.0	866.0	0.0011547344110854																				1.95741e-19	0.46019	866.0	12.0	1.77674	2.86143	2.82794	9.876741969268042e-16	True	54M
GTCAGAAGAGAAAGGAATGTTTGGCTG	GACATCCAACATTATGAACAACATCTA	(octopus_NC_068985.1_119291658)	1.0	1549.0	0.0006455777921239																				8.71469e-18	0.413886	1549.0	15.0	0.927722	0.235636	0.227889	3.94821203001324e-14	True	1S53M
GTCAGAAGAGGTGTAGAGGAACCACCT	GGAATAATTGCGAGTAAGTTGTCCCAA	(octopus_NC_068990.1_88154501) (octopus_trinity_TRINITY_DN45029_c6_g1_i2.p1_960)	1.0	758.0	0.0013192612137203																				5.68648e-09	0.348776	758.0	13.0	1.00459	0.209763	0.209763	1.2101714588734215e-05	True	54M
GTCAGAAGCAATTGGACTCAAGCGGTC	ACCTGCAATGATATCCTCCTTAACACC	(octopus_trinity_TRINITY_DN52171_c7_g1_i1.p1_883)	1.0	326.0	0.0030674846625766																				4.57744e-08	0.547337	326.0	13.0	1.3002	0.374233	0.374233	8.79401574972911e-05	True	29M1001N25M
GTCAGAAGCTAAAGTGAAATATGAAAT	AACTTCACGGCCCCACCATCAATATTT	False	2.0	3134.0	0.0006381620931716																				0.0	0.970989	3134.0	11.0	1.30688	0.429802	0.423421	0.0
GTCAGAAGGAAGTAGTGTAACAGAGCA	GCAACCGTCTTACAAGCAGCTGTTATT	(octopus_trinity_TRINITY_DN54917_c1_g1_i7.p1_390)	4.0	9236.0	0.0004330879168471																				1.03051e-57	0.203215	9236.0	12.0	1.80393	2.10362	2.08185	2.1509690191556464e-53
GTCAGAAGGTGGAGGAGGACGTAACTG	CGGAGGTATGGATAGTGAAGGAGGAAT	(octopus_NC_068983.1_167442713) (octopus_trinity_TRINITY_DN53391_c4_g2_i2.p1_1036)	1.0	381.0	0.0026246719160104																				8.53611e-09	0.4871	381.0	15.0	1.18669	0.409449	0.401575	1.78137586458867e-05	True	54M
GTCAGAAGTGATTGTATAATGGCATTC	AATATGGGCATCAGAGGGATAAGTTTC	(octopus_NC_068997.1_8319770) (octopus_trinity_TRINITY_DN53677_c1_g1_i9.p1_94)	3.0	1366.0	0.0021961932650073																				2.75668e-15	0.441875	1366.0	15.0	1.07701	0.407028	0.394583	1.044150077225551e-11	True	54M
GTCAGAATGGTATATCCATTTTCCTGG	CTAGTCCTTACAATTATAAATACTAGA	(octopus_NW_026341436.1_227)	1.0	2282.0	0.0004382120946538																				2.08412e-15	0.225511	2282.0	15.0	1.14913	0.396144	0.385188	7.965754270320546e-12	True	54M
GTCAGAATTGTTGTGAAATGAAAGATG	GTAAATCGAAACTCTTTCTAAGAAATA	(octopus_NC_069008.1_3740334)	1.0	638.0	0.0015673981191222																				1.42636e-19	0.643834	638.0	15.0	1.05367	0.278997	0.257053	7.25690257618931e-16	True	54M
GTCAGAATTTTGAAGTTGAACGGGAGC	AACAGGGGATCAGGACAGGGTTAGGAG	(octopus_NC_069010.1_4080160)	2.0	68.0	0.0294117647058823																				2.46133e-06	0.888551	68.0	5.0	4.40607	2.0	2.0	0.0038121892560325	True	54M
GTCAGACATTTTGTCCAGCGTGCTAAC	GATTCTGCCAACTCTCCACCTTAATAA	(octopus_NW_026345656.1_2791)	1.0	447.0	0.0022371364653243																				2.10854e-07	0.462575	447.0	9.0	1.15881	0.393736	0.391499	0.0003742664152748	True	54M
GTCAGACCAATCGATTCGAGAAGTTGC	TTCATGAGTTCTTCCATCTGATTTATA	(octopus_NC_069000.1_44961514)	1.0	1133.0	0.0008826125330979																				8.710840000000001e-55	0.705793	1133.0	15.0	1.39834	2.60989	2.20918	1.687797448573947e-50	True	53M1S
GTCAGACTGTCCAACATATTCCAGTAT	GGAAAACAGGAAATTCAATGATGACAA	(octopus_NC_068981.1_183944662)	1.0	204.0	0.0049019607843137																				1.45657e-17	0.814573	204.0	7.0	1.39246	1.46078	1.46078	6.496309597154281e-14	True	54M
GTCAGACTTGAGAATGCCGTAGGATGT	GTAAACGGTACTATACTCATGTCTATC	(octopus_NC_068990.1_90469628) (octopus_trinity_TRINITY_DN52089_c7_g5_i1.p1_379)	1.0	1519.0	0.0006583278472679																				4.88077e-10	0.576807	1519.0	9.0	0.553695	0.0730744	0.0730744	1.1614740848403543e-06	True	54M
GTCAGAGCACTGACAGCTGGTGGCAGT	TGGCTGACAAGACGTGATACCTCTCTC	(octopus_NC_069008.1_9126809) (octopus_trinity_TRINITY_DN48625_c9_g2_i7.p1_1170)	1.0	1588.0	0.0006297229219143																				3.82773e-08	0.324148	1588.0	15.0	0.824372	0.151763	0.151763	7.421038906593692e-05	True	2S52M
GTCAGAGCCATCTACTCCTCGGATAGG	CTGCAAGCACACTCTGTTGATTCATAT	(octopus_NC_068990.1_82027421) (octopus_trinity_TRINITY_DN56199_c2_g4_i5.p1_3048)	1.0	593.0	0.0016863406408094																				1.06549e-44	0.865778	593.0	13.0	1.16578	0.477234	0.463744	1.5614031627248255e-40	True	12S42M
GTCAGAGTAAAATTATCAGTTTGTGAT	TCTCTCGCGCCAATTATTACTTTACCA	(octopus_NW_026331218.1_5) (octopus_trinity_TRINITY_DN49104_c0_g1_i12.p1_690)	2.0	2836.0	0.0007052186177715																				1.41451e-129	0.536427	2836.0	5.0	0.904029	0.200987	0.192525	8.7657401469759e-125	True	54M
GTCAGAGTAATCATGCTTCAAAACGCC	TTTATCAAGCAGGCCCCGTTTCTTCGC	(octopus_trinity_TRINITY_DN55838_c1_g5_i6.p1_913)	1.0	149.0	0.0067114093959731																				2.95369e-07	0.622523	149.0	8.0	1.39058	0.436242	0.436242	0.0005149289076474	True	12M813N42M
GTCAGAGTATACACAAAACGAGAGCCA	AGTGAATAGGCTTTTAGTCTTTCACTT	(octopus_NC_068983.1_73138835)	1.0	435.0	0.0022988505747126																				3.36998e-21	0.762956	435.0	15.0	1.19428	0.416092	0.397701	1.8868583454161976e-17	True	54M
GTCAGAGTTATTCCCCTTGTTACATTT	TCATAGAAAATACCTCAGCTGTCCTCC	(octopus_NC_068988.1_91924121) (octopus_trinity_TRINITY_DN46836_c3_g10_i3.p1_174)	1.0	396.0	0.0025252525252525																				3.51647e-14	0.557279	396.0	12.0	1.166	1.05051	1.0101	1.2215311000639063e-10	True	54M
GTCAGAGTTTTATATTCAGCTTTCAAA	GATAATAATATATTTACTTCAGCGGTT	(octopus_NC_068991.1_54807198) (octopus_trinity_TRINITY_DN44767_c6_g1_i6.p1_2598)	1.0	598.0	0.0016722408026755																				3.64429e-18	0.533477	598.0	13.0	1.18651	0.710702	0.710702	1.6932090702770655e-14	True	54M
GTCAGATACTATTTGACAGAGAAGATT	ATGCTTTGCTTGACATTGATGGGGAAC	(octopus_NC_068981.1_183943856)	1.0	283.0	0.0035335689045936																				2.26972e-13	0.673323	283.0	9.0	1.23726	0.565371	0.547703	7.376383563785862e-10	True	2S52M
GTCAGATAGAAGCAGCGGCAATATGTA	TCTGTGCCAATAATCATATGGATCGTT	(octopus_NC_068998.1_11559975)	1.0	1209.0	0.0008271298593879																				2.6536e-15	0.373377	1209.0	15.0	1.13672	0.329198	0.329198	1.0062614870975492e-11	True	54M
GTCAGATCAAGCCATTCAACATTCAGA	ATCCGTTTATTCATCTTTCTGCCTTCT	False	1.0	822.0	0.0012165450121654																				8.53278e-09	0.427628	822.0	12.0	0.881882	0.249392	0.231144	1.780716352612026e-05
GTCAGATCATCAATAGCTATATCACTC	ATGTAACCGGAACCTTGAACAGCCTCG	(octopus_NC_068983.1_35062943) (octopus_trinity_TRINITY_DN52735_c3_g1_i1.p1_405)	8.0	23062.0	0.0003468909895065																				8.88042e-84	0.145317	23062.0	11.0	1.86184	0.643136	0.632252	3.071002232513921e-79	True	54M
GTCAGATCCAGCCTCCCACACCCATCC	CACAATATCATTCCTAGTGTAAAGAGT	False	3.0	4649.0	0.00064530006453																				2.89499e-206	0.66403	4649.0	12.0	1.45669	0.555388	0.536675	3.5586353736041594e-201
GTCAGATCCAGCCTCTCACACCCATCC	AACAATATCATTCCCAGTGTAAAGCGT	False	1.0	1141.0	0.0008764241893076																				1.3042799999999998e-51	0.628525	1141.0	9.0	1.50933	0.524102	0.522349	2.324703818199258e-47
GTCAGATCCCGAATAGTCTCTTCGTAG	CTGTCCTCTCTTTGAGAGGCCTCTACT	(octopus_NC_068984.1_52802345) (octopus_trinity_TRINITY_DN55230_c2_g1_i21.p1_162)	6.0	8568.0	0.0007002801120448																				9.46572e-126	0.316007	8568.0	15.0	1.88424	1.54984	1.52988	5.620290719121683e-121	True	2S52M
GTCAGATCCTGTAGATATAAAGATGAT	GACAACATTTCACTAACAGAAATGTTT	(octopus_NC_069008.1_5675630) (octopus_trinity_TRINITY_DN47389_c5_g1_i1.p1_237)	1.0	2622.0	0.0003813882532418																				1.7413e-10	0.210309	2622.0	15.0	1.16363	0.27193	0.265828	4.339699319148356e-07	True	54M
GTCAGATCGGAAAGCACACGTCTGAAC	TCCAGTCACGCACGGACATATCGTATG	False	1.0	150.0	0.0066666666666666																				4.95774e-14	0.730357	150.0	12.0	2.8923	4.47333	3.88667	1.7019855188046858e-10
GTCAGATCGGAAGAGCAACGTCTGAAC	TCCAGACACGGTACCTTATCTCGTATG	False	1.0	102.0	0.0098039215686274																				1.12065e-13	0.922988	102.0	9.0	2.82248	4.66667	3.92157	3.7367771996238135e-10
GTCAGATCGGAAGAGCACACGTCTGAA	TCCAGTCACATGGCATGATCTCGTATG	False	10.0	308.0	0.0324675324675324																				3.50319e-06	0.396067	308.0	14.0	5.30193	8.38312	5.60065	0.0053160612108118
GTCAGATCGGAAGAGCACAGTCTGAAC	TCCAGTCACTACCGAGGAGCTCGTATG	False	1.0	74.0	0.0135135135135135																				7.11026e-07	0.78125	74.0	7.0	2.3154	3.45946	2.97297	0.0011816071488581
GTCAGATCGGAAGAGCCACGTCTGAAC	TCCAGTCACTGCGGCGTACCTCGTATG	False	1.0	75.0	0.0133333333333333																				6.83349e-11	0.945887	75.0	7.0	2.22362	4.04	3.08	1.7728622647384393e-07
GTCAGATCGGAAGGCACACGTCTGAAC	TCCAGTCACGGTACCTTAACTCGTATG	False	1.0	97.0	0.0103092783505154																				7.12473e-13	0.939707	97.0	7.0	2.29419	4.79381	3.50515	2.2192945851024597e-09
GTCAGATGGTTTCGTGACTCAATTGGT	CGACGATCAGGAGCCTCTATTTCATTG	(octopus_trinity_TRINITY_DN43028_c5_g1_i3.p1_168)	1.0	1315.0	0.0007604562737642																				6.81065e-16	0.421301	1315.0	13.0	1.69876	7.00152	5.63726	2.6977642297280085e-12
GTCAGATTATATGTGTGTGTGTGTGTG	TGGGTTTGAGAGACAGACAGATGAACA	(octopus_NC_068995.1_45748534)	1.0	224.0	0.0044642857142857																				2.84849e-06	0.459184	224.0	12.0	1.63548	4.91964	1.44643	0.0043736679344769	True	54M
GTCAGCAAATGGATCTGGGGTGGCAGG	GATACTTTCAAAGCAGACATCAAGGTT	(octopus_NC_068987.1_73669721) (octopus_trinity_TRINITY_DN50996_c2_g4_i2.p1_2605)	1.0	1250.0	0.0008																				4.83296e-16	0.390075	1250.0	15.0	1.25325	0.408	0.3824	1.935887757749153e-12	True	6S48M
GTCAGCAAGCATCTTTCGCCGAGCGTC	ATGACGGGCTTTGACTGCCTGGCGGGC	(octopus_trinity_TRINITY_DN55104_c5_g1_i18.p1_2056)	1.0	1841.0	0.0005431830526887																				2.78302e-35	0.366215	1841.0	15.0	1.13694	0.346551	0.341662	2.971934525608024e-31
GTCAGCAATTGGGATTTATTATCATCA	TCATCATCACCCTGATTCCTAATGACC	(octopus_NC_069008.1_16150824) (octopus_trinity_TRINITY_DN49952_c1_g1_i6.p1_153)	1.0	1536.0	0.0006510416666666																				2.078e-11	0.281993	1536.0	13.0	1.37835	0.722656	0.657552	5.6640265460927766e-08	True	54M
GTCAGCACGACCATGATGGCTAAGTGG	AGCAGATTATATTTGCTTTGAGTCTGT	(octopus_trinity_TRINITY_DN55239_c6_g1_i7.p1_1000)	1.0	2853.0	0.0003505082369435																				3.05472e-233	0.758771	2853.0	15.0	1.37034	4.65685	4.65159	4.47660954084119e-228	True	42M8149N12M
GTCAGCAGGAGGTTTAGATGGAGGTGG	GGATGGGGTAGGAGACAGTCGGTGAGG	(octopus_trinity_TRINITY_DN42811_c4_g1_i5.p1_400)	1.0	382.0	0.0026178010471204																				2.74978e-07	0.409463	382.0	10.0	1.07647	0.356021	0.34555	0.0004811696024867
GTCAGCAGGGTGCTGGCACCTCATTAG	TATCAGGCCACGACAGAATTTTCAGCA	(octopus_NC_068987.1_26136862)	1.0	1321.0	0.0007570022710068																				1.26797e-12	0.299888	1321.0	14.0	1.18724	0.403482	0.392127	3.862455888801993e-09	True	54M
GTCAGCAGTAGAGAGATGAACTGATTC	TTGAGTCCCCTGTCATATTCAAGCTCA	(octopus_NC_068986.1_72684734) (octopus_trinity_TRINITY_DN51223_c5_g1_i2.p1_432)	6.0	1554.0	0.0038610038610038																				3.93299e-37	0.443699	1554.0	13.0	2.37816	1.10553	1.09974	4.496701002258346e-33	True	54M
GTCAGCATCATGATCGTAAGATTGTGG	TTTCAATTCCTGGACCGGGCGACGCGT	(octopus_NC_068985.1_29617328)	9.0	1561.0	0.0057655349135169																				1.90501e-11	0.134747	1561.0	15.0	2.06977	1.31006	1.2966	5.2110240467551e-08
GTCAGCATCCTTTTCTGTGGATTTTCT	ATCTGGTTAGCATTGATGAAGCTCTGT	(octopus_NC_068989.1_81924690) (octopus_trinity_TRINITY_DN56001_c2_g1_i1.p1_2352)	1.0	707.0	0.0014144271570014																				1.53629e-14	0.485352	707.0	15.0	0.949915	0.253182	0.253182	5.493294463856467e-11	True	53M1S
GTCAGCATGGGAATAAAAACCATCAAA	GGTAATAAATATTTAAAATTATTTAAA	(octopus_NC_068981.1_148526001)	1.0	123.0	0.008130081300813																				2.90626e-06	0.880268	123.0	8.0	2.13475	2.04065	2.04065	0.004456956713508	True	5S49M
GTCAGCATTCCATGCTTAGATTTTCAA	GACACAATACCTCCAAGATCATGTGTA	(octopus_NC_068981.1_120024478)	1.0	1119.0	0.000893655049151																				1.1262e-44	0.521978	1119.0	13.0	1.14537	0.48168	0.48168	1.6491718515251975e-40	True	54M
GTCAGCCACCAAGGGACATGCTCAACT	GGTTAAGGTCAAACAAATGACAAGCAA	(octopus_NC_068983.1_56271974) (octopus_trinity_TRINITY_DN42514_c10_g1_i1.p1_124)	15.0	1542.0	0.0097276264591439																				9.0117e-07	0.139118	1542.0	14.0	2.7409	3.09274	2.79183	0.001478066757287
GTCAGCCAGATATATTATGAGCAAATG	TGTTCTTGCTTGTCCTACTATATAAGT	(octopus_NW_026358579.1_826) (octopus_trinity_TRINITY_DN47569_c6_g1_i1.p1_190)	1.0	254.0	0.0039370078740157																				7.61511e-13	0.630703	254.0	10.0	1.09128	0.354331	0.338583	2.365821314647661e-09	True	54M
GTCAGCCATGTGACAAGCATTGTCATC	TGAGTACGGTCCTGGACCCCAAGAATG	(octopus_trinity_TRINITY_DN51327_c22_g1_i6.p1_1446)	1.0	581.0	0.0017211703958691																				2.21202e-07	0.348227	581.0	15.0	0.926794	0.244406	0.2358	0.0003916549096741	True	40M14S
GTCAGCCCCTATCTTTTTGGCAAATTC	CAGACGCTGGCTGTCAACATCTGAGAT	(octopus_NC_069003.1_35331700) (octopus_trinity_TRINITY_DN49204_c6_g4_i3.p1_22)	1.0	210.0	0.0047619047619047																				1.2786e-09	0.586282	210.0	11.0	1.97762	0.619048	0.619048	2.914764192301844e-06	True	53M1S
GTCAGCCCTCTTAAAAAGGTTACACAT	ACACCTTCCTTACTCCTTGACACTTGC	(octopus_NC_069007.1_20679574)	1.0	1596.0	0.0006265664160401																				2.4656e-139	0.879076	1596.0	15.0	1.25024	0.488095	0.469298	1.6854080794262689e-134	True	52M2S
GTCAGCCTCAATGGTTATTCCAGTATA	ATATATATATATATATATGCATATATA	(octopus_NC_068989.1_75259060)	1.0	127.0	0.0078740157480314																				2.66359e-09	0.741034	127.0	7.0	2.38205	1.45669	1.45669	5.870000417580039e-06	True	54M
GTCAGCCTGCCAGCCAACCAACAGCCA	ACCGACAGCAAGCCATCCAGCCATCCA	(octopus_NC_069002.1_3242758)	1.0	977.0	0.0010235414534288																				3.24815e-35	0.558835	977.0	9.0	1.74847	1.11771	1.11566	3.458360626654733e-31	True	4S50M
GTCAGCCTTGGTGGAATCTGAACTGAG	AATGTAAATAATAATAATAATAATGTG	(octopus_NC_069007.1_13701091)	3.0	5055.0	0.000593471810089																				9.90319e-68	0.3667	5055.0	15.0	1.08669	0.675371	0.656973	2.5572687117168047e-63	True	53M1S
GTCAGCCTTGTCACACTCTGTGTCACG	CTGAATCTCCCCGAGAACTACGTTAAG	(octopus_NC_068981.1_7839516) (octopus_trinity_TRINITY_DN43656_c16_g1_i10.p1_214)	24.0	1496.0	0.0160427807486631																				4.00573e-16	0.27787	1496.0	15.0	4.31706	5.19519	1.87099	1.614686909140258e-12
GTCAGCGACAGATAGGTTAATAAAGAC	TTCATGGAATCACAATGAATACAAATG	(octopus_NC_068983.1_85253421)	1.0	521.0	0.0019193857965451																				4.0611e-09	0.348229	521.0	14.0	1.33687	0.418426	0.418426	8.776441133842478e-06	True	54M
GTCAGCTCACTGCCTTCTTAATATATA	TATCATAACAATAATAATAATAATAAT	(octopus_NC_068999.1_36977113)	1.0	366.0	0.0027322404371584																				2.356e-40	0.837684	366.0	12.0	1.27264	0.81694	0.81694	3.0089589127622143e-36	True	3S51M
GTCAGCTCTGATTGAGCAGACCTGTGA	CAAGAGGCCTCCCAGCCATGGTTATCT	(octopus_NC_069005.1_5790254)	7.0	231.0	0.0303030303030303																				6.34987e-11	0.617796	231.0	10.0	3.28878	2.06494	2.05628	1.6524595303234346e-07	True	54M
GTCAGCTGAGAAGTAGCATTGTTACTG	ATGTTACTGCAACTCGGCTGGGGTGAA	(octopus_NC_068982.1_70159293) (octopus_trinity_TRINITY_DN45767_c1_g6_i8.p1_834)	1.0	296.0	0.0033783783783783																				1.5476600000000001e-18	0.794872	296.0	9.0	1.16657	0.358108	0.358108	7.367619896681826e-15	True	54M
GTCAGCTGAGTGGACTGGAGCAATGTG	AAATAAAGTGTCTTGCTCAAGGATGCA	(octopus_NC_068984.1_20688427) (octopus_trinity_TRINITY_DN52276_c7_g2_i8.p1_114)	1.0	136.0	0.0073529411764705																				1.91921e-09	0.739394	136.0	8.0	1.93216	9.41912	7.83824	4.293841816015992e-06	True	54M
GTCAGCTGCCTATATTCCGCCATCAAA	CGCCTCAGAGCAGATCCTGCCATTTTA	False	1.0	1661.0	0.0006020469596628																				1.73967e-06	0.22014	1661.0	15.0	0.751253	0.136063	0.136063	0.0027482002278954	True	7S46M1S
GTCAGCTGGACATGTTTCCATACTTTT	TCTGTGGGCCTCTTAGATCGGAAGAGC	False	1.0	611.0	0.0016366612111292																				4.17712e-10	0.41378	611.0	4.0	1.37949	0.428805	0.396072	1.0012250481821054e-06	True	13S41M
GTCAGCTGTGTGGACAATGTCCGGCAT	CAGTATCTGCAGTTTGGACAGACCCAT	(octopus_NC_069008.1_616344) (octopus_trinity_TRINITY_DN50672_c10_g2_i9.p1_610)	1.0	294.0	0.0034013605442176																				7.84031e-10	0.501779	294.0	9.0	1.2366	0.384354	0.360544	1.826703712856115e-06	True	54M
GTCAGCTTAGTATATGTGGAGCTCTTT	AAGATCTGCTTGAACTAGTCATTATAT	(octopus_NC_068984.1_23491624)	1.0	316.0	0.0031645569620253																				2.5819e-10	0.606852	316.0	14.0	1.90724	1.47468	1.4462	6.325315216307517e-07	True	5S49M
GTCAGCTTGGGTAAGTGATTTGTCAAT	ATCTTGAGAGCTGACTGGACGAGAAGA	(octopus_NC_068984.1_123031447) (octopus_trinity_TRINITY_DN51885_c0_g1_i7.p1_352)	2.0	2339.0	0.0008550662676357																				8.82698e-10	0.186191	2339.0	10.0	1.03118	0.25652	0.233433	2.04580247026947e-06	True	1S53M
GTCAGGAAAATAAATTTGGTAGGCATC	TTTCTCTCAATATATACTTGTTATATT	(octopus_NC_068983.1_35112684) (octopus_trinity_TRINITY_DN46725_c8_g2_i1.p1_141)	5.0	13743.0	0.0003638215818962																				3.03771e-33	0.13173	13743.0	11.0	1.28378	0.518373	0.481336	2.9988937410991525e-29	True	54M
GTCAGGAACCAAGAGGATGCATACATA	GATGAGTGAAATCCTTGCGTTTGGAAA	(octopus_NC_068981.1_165999934) (octopus_trinity_TRINITY_DN53703_c3_g2_i3.p1_891)	1.0	352.0	0.002840909090909																				1.47517e-08	0.656973	352.0	12.0	1.36326	0.403409	0.394886	2.998040573303201e-05	True	54M
GTCAGGAACCCCTTGACCATAATGGCC	CATGTAGATCTTCTCTACGCTGTTTAA	(octopus_NW_026329821.1_17403) (octopus_trinity_TRINITY_DN56250_c6_g2_i17.p1_775)	1.0	698.0	0.0014326647564469																				3.09812e-57	0.830496	698.0	11.0	1.27854	0.515759	0.507163	6.389133498411646e-53	True	7S47M
GTCAGGAATGTTGAGCCAGTGATTGAA	AGCCTTAGTTTCCCCTGTTGGGATTCG	False	1.0	383.0	0.0026109660574412																				4.61413e-43	0.847679	383.0	12.0	1.31802	0.754569	0.67624	6.430650338843126e-39	True	30M57561N24M
GTCAGGACTGAAAGATGGATGAAATTC	AACTAAGCATTTCTGCCAAGGTTGACT	(octopus_NC_068982.1_67249009)	2.0	403.0	0.0049627791563275																				2.25433e-07	0.420296	403.0	8.0	1.81047	0.630273	0.585608	0.0003987371305381	True	54M
GTCAGGAGTAGAATAGGTATCACTTGC	AGAATAACGGATGTCTGACAAAATAAA	(octopus_NW_026348505.1_1651) (octopus_trinity_TRINITY_DN54474_c9_g2_i17.p1_308)	3.0	5038.0	0.000595474394601																				9.32022e-87	0.346001	5038.0	13.0	1.72351	1.15145	1.14212	3.3776016154835276e-82	True	11S43M
GTCAGGATAGAATTGTATGGTTCTACA	ACAGCAGTTGATATTTGAGGAGCAGGA	(octopus_NC_068989.1_16658475)	5.0	12578.0	0.0003975194784544																				2.46862e-48	0.109258	12578.0	15.0	1.24343	0.368739	0.353713	4.019287812116138e-44	True	54M
GTCAGGATATGACCACTAGACAATTGG	CTGCAAAGGTCATATCGTTGTCTCCTT	(octopus_NC_068983.1_37527062)	2.0	1698.0	0.0011778563015312																				1.2153400000000001e-18	0.309397	1698.0	14.0	1.56122	0.425795	0.41755	5.825789176479769e-15	True	54M
GTCAGGCAAAGTTTACCTAGGAAGGGT	TTGAACTCAGAAAATTTAGAGCTGGAA	(octopus_NC_068990.1_6245950)	1.0	627.0	0.0015948963317384																				1.7767099999999998e-35	0.822184	627.0	13.0	1.31053	0.357257	0.336523	1.9106153721320447e-31	True	54M
GTCAGGCAGGACTCCACTGTTATTGTG	TCGGAGTGACTGCATTGCACTACTCTT	(octopus_trinity_TRINITY_DN55162_c3_g2_i24.p1_1291)	1.0	615.0	0.0016260162601626																				4.99252e-06	0.372089	615.0	13.0	1.00707	1.75122	1.32195	0.0074160011689442	True	45M9S
GTCAGGCCTTGTGACTTTAGTAGAAAG	GATTATTATTATTAGGTGTCAAGCTGG	(octopus_NC_069008.1_4450436)	1.0	404.0	0.0024752475247524																				3.23571e-47	0.889108	404.0	9.0	1.21346	0.50495	0.492574	5.096768504145596e-43	True	54M
GTCAGGCGGTACTGGCAATGGCCACGC	TCAAAATGGTGCATCTTATGTGCCACC	(octopus_NC_068984.1_133663993) (octopus_trinity_TRINITY_DN21324_c0_g1_i1.p1_24)	8.0	1680.0	0.0047619047619047																				6.60326e-11	0.283996	1680.0	13.0	3.3145	4.14286	3.70952	1.715660257798181e-07
GTCAGGCTCCTCTTCATCACTTACTTC	ATCATCGTTATCATCAAAATGATCGTT	(octopus_NC_068982.1_92010469) (octopus_trinity_TRINITY_DN56492_c12_g2_i3.p1_163)	1.0	1723.0	0.0005803830528148																				1.84656e-33	0.239897	1723.0	12.0	0.931764	0.213001	0.206616	1.837800162996232e-29	True	54M
GTCAGGGAGATGAATCACTGTTGACTC	TAGTGGTTGAGTGTCTATAACTGACAA	(octopus_NC_068984.1_125919145)	1.0	321.0	0.0031152647975077																				4.14761e-15	0.639376	321.0	8.0	0.99687	0.302181	0.252336	1.5492391063427547e-11	True	54M
GTCAGGGAGTATTTTTGTTGTTTGTTT	TTCCTGCTCTTAAATATGAGAACAGTG	(octopus_NC_068995.1_55592632) (octopus_trinity_TRINITY_DN44905_c10_g2_i2.p1_376)	2.0	2303.0	0.0008684324793747																				1.40243e-53	0.469962	2303.0	13.0	0.915276	0.286583	0.206253	2.634524197539726e-49	True	30M1D24M
GTCAGGGATAGACAGATGCATCATGGA	AAGACAACAGAAAGCAAACGAGATCTC	(octopus_NC_068983.1_161717714)	1.0	483.0	0.0020703933747412																				9.60356e-09	0.480597	483.0	15.0	1.2025	0.426501	0.424431	1.992685306383404e-05	True	54M
GTCAGGGCACAAAATATATATCTATAT	ATATGTGTATACGTGTATGCGCGCGTA	False	1.0	792.0	0.0012626262626262																				4.10388e-14	0.31592	792.0	13.0	1.32944	0.973485	0.972222	1.4179493304632176e-10	True	54M
GTCAGGGGCTCCTAATATTAAGGGAAC	TAATCAGTTGACAAATCCTCCAATTAT	(octopus_NC_029723.1_2767)	1.0	151.0	0.0066225165562913																				7.55691e-12	0.826842	151.0	10.0	1.54193	0.536424	0.536424	2.1462455563602578e-08	True	54M
GTCAGGGGTATATTTTTCATGGTTGAC	ACCAACAACAAACATAGTAGCATCAGG	(octopus_NC_068992.1_56155208) (octopus_trinity_TRINITY_DN54244_c6_g5_i2.p1_304)	6.0	15804.0	0.0003796507213363																				4.0303e-284	0.370572	15804.0	15.0	1.16047	0.322956	0.30758	8.13251477262162e-279	True	54M
GTCAGGGGTTTGTTCAAGGGTGGGTGA	GTGGCTTTCTTCAGTGTGGAGCCTTTC	False	1.0	303.0	0.0033003300330033																				7.69013e-09	0.471958	303.0	11.0	1.60246	4.0132	3.58416	1.6131682001441458e-05	True	15S39M
GTCAGGGTAACACCCTTGGCTGTTCCA	CCCTGCATATTTATATGGATGACATTG	(octopus_trinity_TRINITY_DN55639_c0_g1_i12.p1_2913)	2.0	1974.0	0.0010131712259371																				6.87515e-48	0.402003	1974.0	13.0	1.26946	0.781155	0.744174	1.1039954710338771e-43
GTCAGGGTCTGACCAGAGAAGATCACA	CAGCAAACCTTCGGCAGGAACATCAGT	(octopus_NC_069005.1_858848) (octopus_trinity_TRINITY_DN46094_c0_g1_i3.p1_574)	1.0	1601.0	0.0006246096189881																				1.85731e-07	0.306251	1601.0	15.0	0.680947	0.124922	0.121799	0.0003319076679293	True	54M
GTCAGGTACTCGCTCTTTTTCTGAGAA	ACGCTCCTTCAAACTCTGGGCCTCCTC	(octopus_NC_068997.1_20368955) (octopus_trinity_TRINITY_DN53981_c4_g1_i10.p1_2467)	1.0	1088.0	0.0009191176470588																				5.99459e-06	0.297858	1088.0	13.0	0.695019	0.164522	0.139706	0.008804954311183	True	54M
GTCAGGTAGCAACAGACCAACAGCGTC	ACTGTTTTGTCTCTCCCACTCCCGGAC	(octopus_NC_068986.1_3518003)	11.0	861.0	0.0127758420441347																				6.91578e-09	0.357719	861.0	14.0	2.5978	0.986063	0.958188	1.4580229449176157e-05	True	54M
GTCAGGTCGTCCGCCTAACTGATCCAT	TTGTCCGCCCATGTGGTCAGGCCAGAT	(octopus_NC_068985.1_121691990) (octopus_trinity_TRINITY_DN50935_c3_g1_i2.p1_2698)	1.0	920.0	0.0010869565217391																				2.2249e-09	0.398923	920.0	15.0	0.883191	0.198913	0.186957	4.946394743980982e-06	True	50M4S
GTCAGGTCTCTGATTTAAGGATAACTT	ATTCCCTTCCTCTACCAATCACAGAAG	(octopus_NC_068986.1_91267902)	1.0	325.0	0.003076923076923																				7.44935e-10	0.536489	325.0	8.0	1.91185	0.538462	0.510769	1.7396859568877464e-06	True	39M1D15M
GTCAGGTCTTGTAGATATAAAGAGGAA	AACAACATTTCACTGAGAGAAATGTTT	(octopus_NC_069008.1_3377781) (octopus_trinity_TRINITY_DN53158_c1_g2_i13.p1_309)	1.0	946.0	0.0010570824524312																				5.34016e-07	0.291494	946.0	9.0	0.808848	0.164905	0.151163	0.0009014691356035	True	54M
GTCAGGTGAAGGCTCTATGCCAAAATA	GCCTGCAGGAGACTATACATGCAATGT	(octopus_NC_069002.1_37642636) (octopus_trinity_TRINITY_DN55743_c1_g1_i21.p1_145)	1.0	364.0	0.0027472527472527																				1.94258e-10	0.499758	364.0	9.0	0.936346	0.233516	0.230769	4.818671520123941e-07	True	54M
GTCAGGTGACTAATCAGAACTTCTTTC	ACGTTTTATCAATGCCATGAAAGGGTT	False	1.0	796.0	0.0012562814070351																				3.01148e-12	0.479583	796.0	14.0	0.995585	0.25	0.247487	8.870739564066277e-09
GTCAGGTGAGGTAACCATAACAACTGA	GTAAAATGTTTTAGTTAGGTGTAGGCA	(octopus_NC_068982.1_25896146)	1.0	301.0	0.0033222591362126																				6.71798e-22	0.842034	301.0	12.0	1.25041	0.528239	0.415282	3.917173959108555e-18	True	54M
GTCAGGTGATGTGATGGTCATCATTCT	TGTCACGTCTCTTCATTTTCTTCAGAA	(octopus_NC_069007.1_17664741)	1.0	991.0	0.0010090817356205																				1.24511e-23	0.446581	991.0	15.0	1.36516	0.956609	0.948537	7.975990970414118e-20	True	52M2S
GTCAGGTGGGTGTATGTATTGAGGTGA	ATGGGGATTAGGGACCACTTTCAAAAT	(octopus_NC_068991.1_1872199)	3.0	2745.0	0.0010928961748633																				5.996999999999994e-41	0.373484	2745.0	15.0	1.34463	0.494718	0.456466	7.800714021755954e-37	True	48M6S
GTCAGGTTATTTTCACTCAACGCAAGT	GTTTGAAGATTATTTAACCAACCAATT	(octopus_NC_068995.1_27448503) (octopus_trinity_TRINITY_DN53759_c3_g1_i3.p1_705)	1.0	610.0	0.001639344262295																				3.88715e-32	0.644161	610.0	14.0	1.86585	0.672131	0.655738	3.676494902825087e-28	True	54M
GTCAGGTTCATTGCTGCTTGAATATAG	AGATTAATATTAGCAAGTTATGATGTA	(octopus_NC_069000.1_47711352)	1.0	1192.0	0.0008389261744966																				9.58722e-16	0.290464	1192.0	15.0	0.859476	0.218121	0.187081	3.756830531037044e-12	True	41M3D13M
GTCAGGTTGCTGGTCATGGTTGGATCA	ACGGCCGGACTAATAGGGACAAAAACA	False	2.0	496.0	0.0040322580645161																				5.72712e-16	0.499827	496.0	13.0	1.97264	2.29637	1.86089	2.2810709884584974e-12
GTCAGGTTTTGGAATACAACAATACCC	AGGTGTGCTACCGATAGACTAAGATGA	(octopus_NC_069003.1_21406901) (octopus_trinity_TRINITY_DN51667_c1_g1_i2.p1_651)	1.0	902.0	0.0011086474501108																				4.06334e-16	0.412072	902.0	13.0	0.84228	0.197339	0.197339	1.6369910186354689e-12	True	54M
GTCAGTAAATTTATAGACTGAGACGAT	CCTATTTCGACATTGATGATTTGACAT	(octopus_NC_069002.1_9228156)	1.0	325.0	0.003076923076923																				3.81464e-07	0.497945	325.0	12.0	1.05646	0.310769	0.264615	0.0006557823853191	True	54M
GTCAGTAACACGTGTGAGCATTTATAC	CAGTTCTTAGAGTACACAATAAGAAGA	(octopus_NC_068986.1_68840822)	1.0	96.0	0.0104166666666666																				2.13253e-06	0.790909	96.0	4.0	1.91356	1.40625	1.1875	0.0033299475079652	True	54M
GTCAGTAAGGTGAGGGTTGGCAACAAG	TACAGTGAAGAATTTCAGGTAGAGGTA	(octopus_NC_069000.1_26975474) (octopus_trinity_TRINITY_DN54695_c10_g8_i3.p1_34)	1.0	122.0	0.0081967213114754																				5.41921e-12	0.824551	122.0	6.0	2.30649	1.91803	1.82787	1.5593494335479943e-08	True	54M
GTCAGTAAGGTGAGGGTTGGCAACGAG	TACAGTGAAGAATTCCGGGTGGAGGTA	(octopus_NC_068981.1_53331411) (octopus_trinity_TRINITY_DN44028_c5_g4_i3.p2_235)	6.0	357.0	0.0168067226890756																				2.70655e-07	0.445878	357.0	13.0	3.64829	2.45938	2.20448	0.0004740144893644	True	54M
GTCAGTAATATATGAGAGAGAAAGATA	GAGGTGTGTGAAGAGTGGCGTGTTTTT	(octopus_NC_069005.1_7677970)	12.0	17917.0	0.0006697549813026																				1.42519e-15	0.103684	17917.0	15.0	0.531497	0.525981	0.23754	5.515310974055599e-12	True	22M4D32M
GTCAGTAATATTTGTTGAGTGAAGTGT	GTGAGTGAAGTGTGCGTGTCAGTGATA	(octopus_NC_068985.1_61443886)	2.0	3943.0	0.0005072279989855																				4.16719e-144	0.544775	3943.0	11.0	1.62148	5.3193	3.90845	2.994482559977124e-139	True	54M
GTCAGTACATGACCTGTTGGTGACTGG	TCCACGATAGTTCCTATCTTTAAGTGG	(octopus_trinity_TRINITY_DN54086_c6_g4_i16.p1_37)	2.0	2119.0	0.0009438414346389																				4.30792e-10	0.409643	2119.0	12.0	0.746573	0.144408	0.130722	1.031102365575432e-06	True	41M5855N13M
GTCAGTATAATTGTGATTACTTGCACC	AAAATCTTTGATCATTACAGTTTGTAA	(octopus_NC_068981.1_131535024) (octopus_trinity_TRINITY_DN53419_c5_g2_i13.p1_574)	1.0	1376.0	0.0007267441860465																				1.39078e-37	0.462966	1376.0	11.0	1.19496	0.367733	0.358285	1.617006182610778e-33	True	54M
GTCAGTATTCTCTTCAAAACACATTTT	TTAAATCCATTGTAGAGCACTTGGTTT	(octopus_NC_068985.1_110479957)	1.0	914.0	0.0010940919037199																				7.75179e-32	0.484937	914.0	14.0	1.14517	3.98796	0.513129	7.242780741500019e-28	True	18M2D36M
GTCAGTATTGATGGTGAGGGTTTGCAG	TACCCCAGCAGTCACCTGAAGTAACCC	(octopus_trinity_TRINITY_DN51237_c7_g1_i9.p1_1123)	1.0	645.0	0.0015503875968992																				1.51328e-11	0.41307	645.0	14.0	0.954151	0.282171	0.274419	4.17893277936292e-08	True	42M637N12M
GTCAGTCATACTGTACTTGAGAGAGAG	AATGAATGAGTAAATGAGAGCGAGAAA	(octopus_NC_069001.1_14134389)	1.0	329.0	0.0030395136778115																				2.70557e-12	0.550013	329.0	8.0	0.999807	0.258359	0.243161	8.000047331082795e-09	True	2S52M
GTCAGTCATTGGTTGAAATTACAGAAA	CACGACAACTTTAACATGAAATAAATT	(octopus_NC_068987.1_58575336)	3.0	536.0	0.0055970149253731																				1.3591300000000001e-33	0.657276	536.0	11.0	2.65328	1.02425	0.914179	1.3606843665480824e-29
GTCAGTCCTCCCCTCCACACACACACA	CACACACACACACCTTCCACATACAAT	(octopus_NC_069001.1_38675366)	2.0	470.0	0.0042553191489361																				1.43549e-17	0.608514	470.0	13.0	3.08356	6.95957	4.00638	6.405015170024722e-14	True	54M
GTCAGTCGTCCGGTTTCCATGGCGTTG	AAGTAACCAAGCACATGACATTCTTAT	(octopus_NC_068998.1_50809681)	1.0	337.0	0.0029673590504451																				5.49551e-14	0.549863	337.0	12.0	1.2386	0.442136	0.436202	1.8795662277886067e-10	True	2S52M
GTCAGTGACTGCACTCAGTTCAAATTA	ACACACAAGATCTGGTGGATGAAAATT	(octopus_NC_068987.1_26134801)	1.0	643.0	0.0015552099533437																				6.62869e-08	0.372773	643.0	13.0	1.06524	0.342146	0.332815	0.0001249917837199	True	54M
GTCAGTGAGAATGAGTAAAGAGCAGAA	TTGTGGGAGATCCACCGGTTCCCCAGA	(octopus_NC_069001.1_29909632)	5.0	714.0	0.0070028011204481																				6.51886e-12	0.382759	714.0	15.0	1.9639	0.613445	0.613445	1.8622551799710235e-08	True	54M
GTCAGTGCTGCTTTATAGGTGGTTGTT	CGTTAAGCAGGTGACTGTACTGGTGTA	(octopus_NC_068989.1_82005011) (octopus_trinity_TRINITY_DN56001_c2_g1_i6.p1_813)	1.0	611.0	0.0016366612111292																				3.75374e-13	0.406935	611.0	14.0	1.10949	0.319149	0.315876	1.1977324425046951e-09	True	54M
GTCAGTGGACAAAGACACTCGACTCAA	ACACTCACTAGGAGTATTCTTGCCACC	False	1.0	518.0	0.0019305019305019																				1.99853e-10	0.429584	518.0	12.0	1.44202	0.664093	0.565637	4.951301519548976e-07	True	7S47M
GTCAGTGGATCCTATGCTTGTTAAATG	ATTGATGCTGGGTTTTGTACTTCGGTC	(octopus_NC_068982.1_70342282) (octopus_trinity_TRINITY_DN42267_c15_g2_i8.p1_82)	1.0	374.0	0.0026737967914438																				2.1735e-10	0.433933	374.0	13.0	0.849467	0.197861	0.197861	5.366184888091661e-07	True	54M
GTCAGTGGCTGAGTGAATAGGAATGTT	GCCACTTCTAGTACAAGAGCAAAGATC	(octopus_NC_069005.1_30221751)	1.0	179.0	0.0055865921787709																				5.21802e-06	0.549718	179.0	10.0	1.97734	0.620112	0.608939	0.0077305209189199	True	54M
GTCAGTGGCTTTCTTCTCTCCCGCAAC	GTCAGTGGTGTACTTTTGATCAGAGTT	(octopus_NC_069004.1_32405603) (octopus_trinity_TRINITY_DN53899_c1_g2_i1.p1_280)	1.0	511.0	0.0019569471624266																				7.16739e-12	0.741754	511.0	7.0	0.701321	0.123288	0.121331	2.0397694574292663e-08	True	54M
GTCAGTGGGGCGGTTTAAGCGATTCAT	GGCACTATTCCGCTGGAGACCTTGTTC	(octopus_NC_069000.1_27394860) (octopus_trinity_TRINITY_DN56007_c3_g4_i1.p1_2350)	1.0	1255.0	0.0007968127490039																				2.66007e-25	0.500531	1255.0	13.0	1.09777	0.255777	0.25498	1.8599761555239402e-21	True	54M
GTCAGTGGGTGTGACTGACAGTTTGGC	CGTATGGTCAGTGGGTGTGATGGACAG	(octopus_trinity_TRINITY_DN55444_c3_g2_i4.p1_52)	1.0	113.0	0.0088495575221238																				3.827e-08	0.723665	113.0	7.0	2.72765	1.74336	1.47788	7.419760709147405e-05	True	54M
GTCAGTGTATGCGTGAATTGGTATATA	TGTCTGTGTGTAGATATATAGATATGT	False	1.0	340.0	0.0029411764705882																				3.27857e-07	0.568658	340.0	13.0	1.05576	0.414706	0.414706	0.0005683334027705
GTCAGTGTCAGAGTTATTCCCCTTGTT	ACATTTCATAGAAAATACCCCAGCTGT	(octopus_NC_068988.1_91924115) (octopus_trinity_TRINITY_DN46836_c3_g10_i3.p1_179)	1.0	368.0	0.0027173913043478																				8.48935e-08	0.477982	368.0	12.0	1.23881	0.486413	0.410326	0.000158034779815	True	30M1D24M
GTCAGTGTGGATTTCTTGAAGACGTTT	AGCTTCAATTCCCAATGAAGTCACCTT	(octopus_NC_068982.1_115560610) (octopus_trinity_TRINITY_DN56372_c4_g3_i12.p1_760)	1.0	1991.0	0.0005022601707684																				5.39013e-22	0.479797	1991.0	14.0	0.889158	0.208438	0.199397	3.161225335475549e-18	True	1S53M
GTCAGTGTGTCCGACAAACAATGATTT	GGTAGTGAAAGCATGAGGCTGCACTTC	(octopus_NC_068986.1_31153758) (octopus_trinity_TRINITY_DN51805_c8_g2_i3.p1_580)	2.0	3447.0	0.0005802146794313																				6.3939e-56	0.36687	3447.0	15.0	1.01249	0.263417	0.256455	1.2745512107098994e-51	True	54M
GTCAGTTATGTGTCTCAATTAGATCTG	ATCAATCGAACAGTCTTCTCGTGAAAT	(octopus_NC_068984.1_144770707)	1.0	151.0	0.0066225165562913																				2.61845e-07	0.629577	151.0	8.0	1.57243	0.523179	0.523179	0.0004594100857201	True	54M
GTCAGTTCCCAGCAACTGCATTTCTGG	TCTCAGTCGCTGTAGAGAAGATAAACC	(octopus_NC_068983.1_161956597)	2.0	3654.0	0.0005473453749315																				1.77225e-124	0.526672	3654.0	13.0	1.27937	0.711549	0.697318	1.0385256676493869e-119	True	3S51M
GTCAGTTGCACTGGCAATGTAGTGGTA	GCTGGCTAGACTAGGCTGACTGTTGGT	(octopus_NC_069007.1_17683948) (octopus_trinity_TRINITY_DN56412_c3_g1_i3.p1_1198)	4.0	10026.0	0.0003989626969878																				0.0	0.558405	10026.0	11.0	1.17566	0.342609	0.33862	0.0	True	2S52M
GTCAGTTGGCTCAGCTTGAAGAATCCC	TCTTGCGATTCCTTTCCAGTGACATTT	(octopus_NW_026406367.1_86)	1.0	322.0	0.0031055900621118																				2.99499e-09	0.473217	322.0	11.0	1.2157	0.987578	0.987578	6.564545075172843e-06	True	54M
GTCAGTTGGGCACCGTCTGTGAGAAAA	ACAGCATCATGATGCTATTCACTCTGC	(octopus_NC_068991.1_44851643)	2.0	1028.0	0.0019455252918287																				1.75926e-59	0.672272	1028.0	13.0	1.60808	0.885214	0.705253	3.81442726583289e-55	True	54M
GTCAGTTGTAGTGTGTGCGTGGTGTGA	TGCGAGGGTATTGGTGTGATGTGATGT	(octopus_NC_068981.1_168140485)	10.0	1196.0	0.0083612040133779																				6.47884e-18	0.416237	1196.0	15.0	2.83834	3.01756	2.45401	2.9608228108523364e-14	True	54M
GTCAGTTGTCACATCTGTTGACAGGGT	ATCTGTTGAATATTCCGTTGTGGGATT	False	1.0	576.0	0.0017361111111111																				1.80382e-08	0.324739	576.0	7.0	1.56781	0.347222	0.345486	3.630457141364153e-05	True	53M1S
GTCAGTTGTGTGAACCGTCTCTGATTG	AGGAGATCGGAAGAGCACAGTCTGAAC	False	1.0	625.0	0.0016																				3.82258e-08	0.381369	625.0	14.0	1.61721	5.2432	4.9856	7.411602085374438e-05
GTCAGTTGTTTGACCTTAACCAGTTGA	GCATGTCCCTTGTTGGCTGACGATATG	(octopus_NC_068983.1_25309855)	24.0	1146.0	0.0209424083769633																				3.98691e-08	0.209183	1146.0	15.0	4.47017	2.32548	2.08115	7.7133175537192e-05	True	54M
GTCAGTTTATTCTGTACCATGAACTGG	GCCATATCCCCGACCACTATGGACGAC	(octopus_NC_069005.1_8217643) (octopus_trinity_TRINITY_DN42908_c2_g3_i1.p1_2772)	1.0	432.0	0.0023148148148148																				6.16886e-07	0.401954	432.0	10.0	0.830977	0.238426	0.210648	0.0010334011850878	True	1S53M
GTCAGTTTTGTGAGAAGTTTTATGTCT	GTCTGATCCTTGTAAATATGTTGGTAA	(octopus_NW_026362205.1_777) (octopus_trinity_TRINITY_DN55393_c4_g1_i8.p1_2350)	1.0	435.0	0.0022988505747126																				2.18112e-07	0.428971	435.0	15.0	1.15307	0.347126	0.335632	0.0003864485837714	True	54M
GTCATAAAAAGCAAAAATATAGTCCTA	CCAGCCAGAATGTCATTGCCTCAGTCT	False	1.0	279.0	0.003584229390681																				1.71541e-06	0.437148	279.0	13.0	2.23829	0.770609	0.770609	0.0027121708946106	True	54M
GTCATAAACATGTGTGCAGATGATTGT	GTTAATGTATGTGTGTGTGTGTTTGTG	(octopus_NC_069009.1_2689653)	1.0	580.0	0.0017241379310344																				8.15089e-73	0.916316	580.0	11.0	1.40393	2.82241	2.81897	2.3288734156031427e-68	True	54M
GTCATAAAGTAAGAGAGGGTGGTAGAA	GGCAAAAACTTATATTATTTATTCGTG	False	1.0	206.0	0.0048543689320388																				2.33803e-27	0.927381	206.0	8.0	1.57031	0.495146	0.495146	1.805066523473502e-23	True	54M
GTCATAAATCTTTCAGTTGGCGTGAAC	AATTTGACTGGGGATGTTTTTGAGAAA	(octopus_NW_026332634.1_120)	6.0	12152.0	0.0004937458854509																				1.43067e-94	0.194935	12152.0	11.0	0.830672	0.153473	0.143351	5.794239093809026e-90	True	54M
GTCATAACTGATGGTCGAGACTGGAAT	GTCTTTGACCTAAACAACAACAACAAC	(octopus_NC_068997.1_369351)	1.0	326.0	0.0030674846625766																				2.5131100000000003e-24	0.847586	326.0	13.0	1.19337	5.03067	5.03067	1.670500988164907e-20	True	54M
GTCATAAGAACCAGGGGTGGCTGGTTT	ACTTCGATTCTCCGAGCTAGAAGATCG	(octopus_NC_068982.1_162993344) (octopus_trinity_TRINITY_DN55387_c4_g1_i3.p1_454)	1.0	2100.0	0.0004761904761904																				5.825190000000001e-44	0.414901	2100.0	15.0	0.95143	0.237619	0.227619	8.3489242050918e-40	True	54M
GTCATAAGACTAGAGGCAAAATGGAAT	TAATCCGCCTCCACTAAGAATCGAGAC	(octopus_NC_069003.1_24323302)	1.0	847.0	0.0011806375442739																				4.06758e-11	0.412894	847.0	6.0	1.19778	0.36954	0.362456	1.0783449949387633e-07	True	54M
GTCATAATAGAACCAAAATATGGATCT	TGACTGTTGGCAGTGATGTATTCTGTA	(octopus_NC_069000.1_44657857) (octopus_trinity_TRINITY_DN48795_c9_g1_i6.p1_138)	1.0	1019.0	0.000981354268891																				1.66495e-17	0.381542	1019.0	15.0	1.03621	0.2895	0.265947	7.396196742537523e-14	True	54M
GTCATAATCATAATAATAATCTCCATC	TTCGTTACTCGTTATTAATGGTTCAGG	False	1.0	357.0	0.0028011204481792																				4.82563e-08	0.429739	357.0	10.0	1.03451	0.260504	0.260504	9.245167757985766e-05	True	6S48M
GTCATAATTTTACATGGTGGATGCAAT	GTCGTTGGGAATTTCATCACAGAGCTG	(octopus_NC_068986.1_42127078) (octopus_trinity_TRINITY_DN46354_c9_g1_i4.p1_1911)	2.0	1713.0	0.0011675423234092																				4.29279e-35	0.249666	1713.0	9.0	0.78198	0.176299	0.14244	4.550658534488348e-31	True	54M
GTCATACAAACAAATACGGTCTCTCTC	TCTCCCATATACATATATATATATATA	(octopus_NC_068981.1_34718727)	1.0	701.0	0.0014265335235378																				1.63334e-10	0.368959	701.0	14.0	1.37516	0.43224	0.422254	4.0815553502185734e-07	True	54M
GTCATACAAAGAAAAGTGTGTATGTGA	GTGATACATGTGTGTATGAGAAATATT	(octopus_NC_068996.1_22374773)	60.0	2551.0	0.0235201881615052																				1.97804e-15	0.256867	2551.0	15.0	3.79037	5.67307	4.48726	7.574043392128046e-12
GTCATACAGCCGCGGGGTCTTATGTGA	GCCCGTCTCTCAGCACCTCCTGGACGT	(octopus_NC_068996.1_30182384) (octopus_trinity_TRINITY_DN50655_c5_g2_i5.p1_1152)	1.0	280.0	0.0035714285714285																				4.43939e-07	0.487173	280.0	12.0	1.06493	1.375	1.19286	0.0007569193023295	True	9S45M
GTCATACCCTCAACACAGAAAAGATAA	TAATAGTTCACAAAATCGAACAACAAG	(octopus_NC_068985.1_18308509)	2.0	307.0	0.006514657980456																				4.68747e-14	0.607987	307.0	9.0	2.55798	0.771987	0.771987	1.6123779265231078e-10	True	53M1S
GTCATACGATCGTTCAGAAGTGGAGGC	CATCACAGCAAGAATTCTTGTATTCAG	(octopus_trinity_TRINITY_DN42029_c12_g1_i4.p1_64)	1.0	2637.0	0.0003792188092529																				9.84283e-33	0.374003	2637.0	15.0	0.814555	0.185817	0.172165	9.531425324665551e-29	True	9S45M
GTCATACTGTAACATCTCTTATCCTTC	ACTCAGCCTACGACACTGAGTGTGTCT	(octopus_NC_068994.1_27120078)	1.0	106.0	0.0094339622641509																				3.81506e-06	0.645299	106.0	7.0	2.20022	0.990566	0.896226	0.0057592861477288	True	54M
GTCATACTGTACTTGAGAGAGAGAATG	AATGAGTAAATGAGAGAGAGAAAGGAT	(octopus_NC_069001.1_14134383)	1.0	369.0	0.002710027100271																				1.47682e-13	0.521979	369.0	9.0	1.1093	0.867209	0.663957	4.874781909586151e-10	True	6S48M
GTCATACTTGTTCTGCTCCATATGTCT	GCCATCAAATCCCAGTCACAGTTGCTC	(octopus_NC_069000.1_34115580) (octopus_trinity_TRINITY_DN49129_c0_g1_i5.p1_120)	1.0	2236.0	0.0004472271914132																				1.04195e-13	0.188984	2236.0	13.0	0.860086	0.338104	0.330948	3.4837422840264515e-10	True	54M
GTCATAGAAGTTGTGGCCACCAGTAGC	TTGTCAATAACAGTGTCAAGGGTTTTT	(octopus_NC_068993.1_54255483) (octopus_trinity_TRINITY_DN45816_c2_g1_i8.p1_108)	1.0	271.0	0.003690036900369																				7.26281e-07	0.533763	271.0	10.0	1.41449	0.420664	0.420664	0.001205450176448	True	54M
GTCATAGAATAGTAACTGTATGTAAAT	GTATTGGAATAACCAAGCATGCGGACA	(octopus_NC_069002.1_12680213) (octopus_trinity_TRINITY_DN54176_c0_g1_i12.p1_1311)	1.0	707.0	0.0014144271570014																				4.909439999999999e-37	0.743582	707.0	15.0	1.68539	0.988685	0.97454	5.5915362330081874e-33	True	54M
GTCATAGAATGGCGGATGCTGCTGCCT	GTAGCATCTGATCGTGAACGATGGAGA	(octopus_trinity_TRINITY_DN46278_c7_g1_i5.p1_936)	1.0	351.0	0.0028490028490028																				2.99647e-28	0.733032	351.0	12.0	1.23934	9.7151	7.77493	2.408004863878549e-24	True	25M19459N29M
GTCATAGACTTGCTGTCTTGAAATGGT	ATTTTCTTCAGATGGTTCCCACAATGG	(octopus_NW_026432253.1_608) (octopus_trinity_TRINITY_DN56466_c3_g1_i6.p1_367)	1.0	834.0	0.001199040767386																				3.29058e-09	0.257702	834.0	9.0	1.07726	0.256595	0.251799	7.180662281354747e-06	True	54M
GTCATAGATGTGTTGCCAATCATGTTG	CGAGTAATGCAGATATACTTGCCCTTG	(octopus_NC_068995.1_51297307) (octopus_trinity_TRINITY_DN55149_c7_g2_i1.p1_807)	1.0	1385.0	0.0007220216606498																				7.694939999999999e-27	0.420891	1385.0	13.0	0.933569	0.250542	0.249097	5.798385713210944e-23	True	54M
GTCATAGCTTGCATTAATGTAATCAAT	AAAAGGTAATCTCCGTAAATCCTATCT	(octopus_NC_068987.1_25876685)	1.0	603.0	0.0016583747927031																				1.30846e-33	0.861976	603.0	12.0	0.996138	0.28524	0.270315	1.310856937888876e-29	True	14M2D40M
GTCATAGCTTTGACATGAGCACTGGCC	ACATCTCTAACATCAACAATTGCAAAG	(octopus_NC_068999.1_53354944) (octopus_trinity_TRINITY_DN49752_c5_g2_i11.p1_93)	2.0	2322.0	0.0008613264427217																				3.57149e-16	0.232658	2322.0	12.0	1.17408	0.332472	0.316968	1.4452326075351945e-12	True	54M
GTCATAGGATCGCGGTTTCGATTCCCA	AACAGGGCATTGTGAGGGTTTATTGAG	(octopus_NC_068999.1_52630172)	61.0	5886.0	0.010363574583758																				2.39108e-83	0.313265	5886.0	15.0	3.7193	1.4893	1.38906	8.210855995730279e-79	True	54M
GTCATAGGGATTGGCATCGGTAAGGAA	AAGAGGTGGCGGAGAAACAGTAAAAGG	(octopus_NC_069002.1_5561841)	1.0	986.0	0.0010141987829614																				3.9003e-22	0.474699	986.0	13.0	1.23831	0.399594	0.342799	2.305141129922349e-18	True	54M
GTCATAGGTGCCCTGGGAATGACAGCG	AAACGGGCTGATTACTACCAAGCTCAG	(octopus_NC_068986.1_113425585)	2.0	999.0	0.002002002002002																				6.26376e-36	0.674747	999.0	13.0	2.30499	0.871872	0.83984	6.857280993890402e-32	True	54M
GTCATAGTAGTATCAGGTCATTTTACT	ACTATCAAAGTGTTGAGGAATTAATGA	(octopus_NC_068981.1_164039031)	1.0	707.0	0.0014144271570014																				1.81651e-10	0.859248	707.0	12.0	0.967257	0.848656	0.845827	4.519281697075685e-07	True	1S53M
GTCATAGTATTCACAAATAAAGCCAAT	TAAGAATATAACCACAAAAGGAAGAAT	(octopus_NC_068994.1_48368256)	2.0	2414.0	0.0008285004142502																				3.1591599999999994e-51	0.446699	2414.0	14.0	0.977515	0.237365	0.218724	5.570221965819121e-47	True	54M
GTCATAGTTATCTTGAGCAGTAATAAT	AACAGTGACTTATCCACTGCCTCTCGG	(octopus_NC_068982.1_132679643) (octopus_trinity_TRINITY_DN55970_c6_g1_i15.p1_252)	1.0	2126.0	0.0004703668861712																				3.22276e-268	0.978153	2126.0	10.0	1.07054	0.299153	0.287865	5.8891905486435335e-263	True	34M1D20M
GTCATATATATACTCACAGATGCATAG	TTACATACATGCATATATATATATATA	(octopus_NC_068988.1_30206072)	1.0	502.0	0.0019920318725099																				4.59636e-54	0.891169	502.0	15.0	1.61265	0.609562	0.573705	8.740236219224592e-50	True	54M
GTCATATCAATGAGGAGGCATGATTTT	TGTCTGAAGTCTTTTAGTATGATGTCT	(octopus_NC_068988.1_40198424) (octopus_trinity_TRINITY_DN47353_c2_g1_i14.p1_87)	5.0	660.0	0.0075757575757575																				4.16848e-08	0.359504	660.0	15.0	1.99728	1.36364	1.27273	8.046108938708077e-05	True	54M
GTCATATCACATTTGTTACCTAAAATC	ATTTTCCCAACGTCTTTAGAAGCATGC	(octopus_NC_068998.1_28249616) (octopus_trinity_TRINITY_DN55558_c5_g3_i2.p1_324)	1.0	1939.0	0.000515729757607																				6.29612e-22	0.386032	1939.0	15.0	0.844584	0.17999	0.176895	3.6785514933993454e-18	True	54M
GTCATATCAGGAGACCATCCACCATGA	TTAATCTGATAACTTTTAACTTTTTCG	(octopus_NC_069006.1_2561772) (octopus_trinity_TRINITY_DN44719_c6_g2_i5.p1_285)	1.0	1405.0	0.0007117437722419																				2.81856e-15	0.237086	1405.0	9.0	0.957766	0.217082	0.210676	1.0669721658881515e-11	True	54M
GTCATATCCACTCCACCATGTGGTAGC	AACGGAGCAGTTGTTTCATCTCACATT	False	1.0	1160.0	0.0008620689655172																				7.42876e-51	0.707846	1160.0	11.0	2.0532	10.5957	9.24397	1.2964173819854327e-46
GTCATATCCTGTGCCCATCGATGCTCC	CATTCCACTGGTCCCGACAAGAACTAG	(octopus_NC_068994.1_47084874) (octopus_trinity_TRINITY_DN52722_c2_g1_i4.p1_148)	1.0	246.0	0.0040650406504065																				9.10255e-09	0.581157	246.0	10.0	1.8432	2.95528	2.12602	1.8934312986511493e-05	True	12S42M
GTCATATCTGTAGAGTTTTCCATTATA	GGGTTGTACAAAGATCTTCTGGTATAG	(octopus_NC_068997.1_49140130) (octopus_trinity_TRINITY_DN56050_c6_g1_i13.p1_127)	1.0	1024.0	0.0009765625																				2.97061e-22	0.500878	1024.0	13.0	1.02024	2.09277	2.04688	1.7673661321305654e-18	True	54M
GTCATATCTTGGTTCATCAAGGTCAAT	ACGAGAGGAGCCGGCTAGAGATTGCTC	(octopus_NW_026418074.1_11350) (octopus_trinity_TRINITY_DN54127_c1_g2_i1.p1_7)	1.0	487.0	0.002053388090349																				3.74082e-12	0.426236	487.0	13.0	1.02458	0.295688	0.295688	1.0924227967555557e-08	True	54M
GTCATATGATGTCTGTGACATTGACGA	AGATGTATCGGAGTGGCCGTCTCTTAT	(octopus_NC_069003.1_34975319) (octopus_trinity_TRINITY_DN53737_c5_g2_i7.p1_1195)	1.0	325.0	0.003076923076923																				6.36131e-16	0.708924	325.0	10.0	1.26705	0.28	0.276923	2.525382005927635e-12	True	52M2S
GTCATATGGTTGTCCCGTTTCTTGTAG	CTCATCCATCCAACTGATATTGTAGAT	(octopus_NC_068997.1_36332423) (octopus_trinity_TRINITY_DN48391_c7_g2_i14.p1_358)	1.0	653.0	0.001531393568147																				1.45293e-13	0.448468	653.0	14.0	1.03448	0.301685	0.295559	4.798641507190102e-10	True	54M
GTCATATGTAAGTGTACATACCCGGGT	GGTTTTTGCCATGCGTCTGTCAAACTG	(octopus_NC_068984.1_91565084)	1.0	282.0	0.0035460992907801																				1.398e-08	0.66113	282.0	12.0	1.32929	0.460993	0.400709	2.8485653809159264e-05	True	54M
GTCATATGTGTCTTTATTGAAAAATTG	ATTTCTGGCTTCAATGTGAACTGCTAA	(octopus_NC_068995.1_52138514)	1.0	1538.0	0.0006501950585175																				7.05376e-39	0.394634	1538.0	13.0	0.840043	0.230169	0.182055	8.58327689073668e-35	True	54M
GTCATATGTGTTACAGAGAGAACTCCT	GCATGATACACACACAGAAACACATAC	(octopus_NC_068986.1_96387673)	1.0	357.0	0.0028011204481792																				6.55941e-10	0.492454	357.0	15.0	1.10402	1.61064	1.29412	1.5403972090547643e-06	True	5S49M
GTCATATTGCCAGTTTAGCCAATAAAT	ATATATACATATATATATATATAAAAT	(octopus_NC_069010.1_1960593)	1.0	152.0	0.006578947368421																				7.56622e-20	0.908271	152.0	6.0	1.96975	1.63158	1.63158	3.91480748735813e-16	True	2S52M
GTCATCAAAGACTCTCTCCTGAAGATA	ACATAGAAATATAATGTCTGTGAAGAC	(octopus_NC_069009.1_10247137) (octopus_trinity_TRINITY_DN56641_c11_g1_i3.p1_226)	1.0	547.0	0.0018281535648994																				3.11445e-07	0.313669	547.0	9.0	1.17	0.420475	0.383912	0.0005413574405367	True	41M2D13M
GTCATCAAAGAGAAATGATGACATACG	ACGAGTACTACTACTACTGCTACCACC	(octopus_NC_069004.1_545769) (octopus_trinity_TRINITY_DN44175_c9_g2_i3.p1_4297)	8.0	777.0	0.0102960102960102																				8.92114e-09	0.346059	777.0	15.0	3.15162	1.29472	1.29472	1.8576035688293435e-05	True	4S50M
GTCATCAAATCCCAGTCACAGTTGCTC	TGTTCCGTCTTGCTGTTGTTACTACAT	(octopus_NW_026414269.1_56) (octopus_trinity_TRINITY_DN45979_c0_g1_i44.p1_255)	196.0	5588.0	0.035075161059413																				1.30774e-15	0.188317	5588.0	13.0	3.7979	6.64728	5.31926	5.074568578313376e-12	True	54M
GTCATCAAATCGCAGTCATACTTGTTC	TGCTCCATGTCTGTTATCAAATCCTAA	(octopus_NC_069000.1_34115592)	2.0	3453.0	0.0005792064871126																				3.87376e-22	0.205053	3453.0	13.0	1.7073	7.59861	2.37938	2.289816688791852e-18	True	1S18M2D35M
GTCATCAAATCTAAGTAATAGTAGCTC	TGCTGCATGTTCTTGCTATCATCAAAT	(octopus_NW_026414269.1_100) (octopus_trinity_TRINITY_DN45979_c0_g1_i9.p1_66)	3.0	3184.0	0.0009422110552763																				1.03658e-13	0.20526	3184.0	13.0	2.47581	2.11778	2.11338	3.466317952841711e-10	True	54M
GTCATCAAATGGTCATTGGAGCTTTCT	TTGACAACTTCTTTATAAGACAGATCT	(octopus_NC_068987.1_44950830) (octopus_trinity_TRINITY_DN54055_c7_g1_i11.p1_570)	1.0	240.0	0.0041666666666666																				9.31926e-13	0.572522	240.0	12.0	1.33779	0.433333	0.420833	2.873122608296787e-09	True	54M
GTCATCAAGATTGGCGATAGCCGCTGC	CCAGCCTTGCTGCTGCAAGTGCTGGTC	(octopus_NC_068988.1_91631733) (octopus_trinity_TRINITY_DN55223_c2_g2_i15.p1_28)	1.0	565.0	0.0017699115044247																				3.10543e-20	0.500063	565.0	13.0	1.16229	0.323894	0.316814	1.6453717724942203e-16	True	54M
GTCATCAAGGATGTAAATGTCAGCATC	ATTGTAGATAGCTCGTGCCAGGCAGAC	(octopus_NC_069000.1_807866) (octopus_trinity_TRINITY_DN55766_c6_g1_i22.p1_1189)	1.0	235.0	0.0042553191489361																				9.44724e-07	0.503488	235.0	10.0	1.34416	0.812766	0.561702	0.0015451405027326	True	54M
GTCATCAATTGAGAATCTCTTATCTAT	AACATCATCAGAATACACACTGGCACT	(octopus_trinity_TRINITY_DN45428_c12_g2_i22.p1_124)	1.0	969.0	0.001031991744066																				1.6703300000000001e-74	0.971938	969.0	9.0	0.947723	0.265222	0.260062	4.9107357299971324e-70	True	8S46M
GTCATCAATTGTCATCATGTCATAACT	AAAATCATACTCCTTGTGGTGTCTGAC	(octopus_NW_026298743.1_100) (octopus_trinity_TRINITY_DN43415_c1_g2_i8.p1_106)	1.0	344.0	0.002906976744186																				1.3238500000000001e-29	0.87635	344.0	11.0	1.20337	0.398256	0.398256	1.1274145935042558e-25	True	54M
GTCATCAATTGTCATCCTGTCATCACT	AAGATAACACTTCAAGTAGTGTCTGAG	(octopus_NW_026363406.1_10296) (octopus_trinity_TRINITY_DN49952_c1_g1_i16.p1_532)	1.0	3789.0	0.0002639218791237																				9.21835e-48	0.259981	3789.0	15.0	2.14748	2.69517	2.69068	1.4742147325101709e-43	True	54M
GTCATCAATTGTCATCCTGTCGACACT	AGAATAACACTCCTTGTAGTGACTGAT	(octopus_trinity_TRINITY_DN47002_c0_g3_i5.p1_172)	2.0	3340.0	0.0005988023952095																				9.89843e-30	0.103596	3340.0	11.0	2.44529	1.73024	1.71647	8.481309094307123e-26	True	53M1S
GTCATCAATTGTCATCTTGTCATCATC	AAAAGAATAACTCTCAATGTAGTGTCT	(octopus_trinity_TRINITY_DN45308_c0_g1_i20.p1_295)	1.0	402.0	0.0024875621890547																				2.70222e-07	0.449514	402.0	14.0	1.20425	0.726368	0.721393	0.0004733240927893	True	35M19S
GTCATCACAACACCTCACTTGGTGCAC	ACACAGCAAATTATACATACACACCGC	(octopus_NC_069008.1_17554489)	1.0	762.0	0.0013123359580052																				1.23693e-15	0.444233	762.0	15.0	1.3155	0.374016	0.334646	4.808153925482944e-12	True	32M1D22M
GTCATCACAATAATAGTAATCCTTGTT	GTTCTTCCAGGAGGGAGGAGTTTGGAA	False	2.0	1820.0	0.001098901098901																				3.9327e-34	0.30331	1820.0	13.0	1.11632	0.548352	0.545604	4.0218495614203295e-30	True	36M18S
GTCATCACAATGTTTTAACTGTATAGG	TATAGTAACTTGCCAATATATACGTAA	(octopus_NC_068987.1_89235683) (octopus_trinity_TRINITY_DN48364_c6_g1_i3.p1_1072)	1.0	487.0	0.002053388090349																				1.67822e-06	0.408229	487.0	13.0	1.09017	0.297741	0.277207	0.0026569342789656	True	54M
GTCATCACCGTCATCTCCAACATCATC	ATCATCAACATCACCATCATTTCCATC	(octopus_trinity_TRINITY_DN43384_c5_g2_i3.p2_334)	7.0	3826.0	0.001829587036069																				2.58197e-16	0.220704	3826.0	11.0	2.86035	5.37899	3.92786	1.0553072805014544e-12	True	53M1S
GTCATCACCTAATATAGCAACCGTGTC	AGCATGATCTCCCTTGGGAAATAACCC	(octopus_NC_069010.1_1010579)	1.0	583.0	0.0017152658662092																				3.13233e-06	0.241388	583.0	13.0	1.68646	1.73585	1.73585	0.0047838781575406	True	54M
GTCATCACTAAGATAACACTTCATGTA	GTGTCTAACTGAATGTAAATATTGACC	(octopus_NW_026363406.1_10314) (octopus_trinity_TRINITY_DN49952_c1_g1_i16.p1_514)	1.0	1363.0	0.0007336757153338																				1.68652e-57	0.535486	1363.0	14.0	1.36621	0.462949	0.449743	3.50199755230963e-53	True	54M
GTCATCACTATCATCATCATAACTAAT	AGCGTAGTCGACAGCATAGTAAACCGA	(octopus_NC_069000.1_16451461) (octopus_trinity_TRINITY_DN53476_c5_g1_i5.p1_48)	1.0	686.0	0.0014577259475218																				2.66758e-14	0.409687	686.0	11.0	1.12408	0.361516	0.357143	9.356313345944176e-11	True	54M
GTCATCAGAAATATCAAAATCTTTTAC	TTGAACAGGAAATAGATCGGAAGGCAC	False	1.0	437.0	0.0022883295194508																				4.14452e-91	0.995392	437.0	4.0	1.23134	0.537757	0.537757	1.604707117132133e-86	True	1S39M14S
GTCATCAGATTTACTCTCTAAAGAAAA	CGGAGGTATCCGACATTCAAAGACCGT	(octopus_NC_068986.1_114884470)	1.0	420.0	0.0023809523809523																				1.3438e-15	0.552161	420.0	13.0	1.17184	0.32619	0.32619	5.209602632918669e-12	True	54M
GTCATCAGCTCTGATATCTGCAATATG	TCTTAAGACTCCAATCTTCATACCAAT	(octopus_NC_069000.1_9773572) (octopus_trinity_TRINITY_DN46764_c9_g1_i7.p1_565)	1.0	808.0	0.0012376237623762																				1.23427e-06	0.523512	808.0	14.0	0.599585	0.113861	0.0965347	0.0019881992977368	True	54M
GTCATCAGGAGTTCTTTTGTTATACAA	TAAGATTTATCAGCTGGAGCTCACCGT	(octopus_NC_069003.1_21304137) (octopus_trinity_TRINITY_DN51667_c1_g1_i2.p1_1887)	1.0	362.0	0.0027624309392265																				1.97464e-10	0.46805	362.0	14.0	1.28004	0.524862	0.486188	4.894657231582179e-07	True	49M5S
GTCATCAGGATTCCATGAAAACAAATT	CTGAATAAAAATGTACATTGACAGAGG	(octopus_NC_068984.1_127580233)	1.0	886.0	0.0011286681715575																				2.99357e-20	0.413312	886.0	14.0	1.13787	0.361174	0.322799	1.5879323809339027e-16	True	54M
GTCATCAGGTGTGTGGTCTTCAGTGCT	CAGAAAATCAGCATCTCCGAGAGGATC	(octopus_NC_068994.1_47717570) (octopus_trinity_TRINITY_DN51944_c1_g1_i10.p1_124)	1.0	174.0	0.0057471264367816																				3.36999e-08	0.562186	174.0	5.0	1.77199	0.62069	0.62069	6.575679512392643e-05	True	54M
GTCATCAGGTTATGTAGTGAGGTGGAG	TGGGGGAGTACACACAGTTTCGCCAAT	(octopus_NC_068995.1_24576980)	1.0	372.0	0.0026881720430107																				1.23742e-09	0.451613	372.0	13.0	1.2299	3.08333	3.08065	2.824803582467129e-06	True	54M
GTCATCAGTTATCATCATCATCATCAT	CACCACCATCCATACATGTCGTCATCA	(octopus_NC_069006.1_19703538)	1.0	301.0	0.0033222591362126																				2.44324e-06	0.428591	301.0	10.0	2.28801	6.95349	5.73754	0.0037858138010331	True	54M
GTCATCATAATCTCCATCTTCTTTAAT	CGCTATTAATGGTTCAGGTATGTTTAT	(octopus_NW_026363406.1_10452) (octopus_trinity_TRINITY_DN45308_c0_g1_i3.p1_376)	1.0	1110.0	0.0009009009009009																				9.57397e-07	0.257546	1110.0	11.0	1.38894	0.42973	0.416216	0.0015647848363754	True	54M
GTCATCATATTCTGGTCCATTTGTGAC	TGGAACAATTTTAATTAATACCTCGTC	(octopus_NC_068981.1_198328795) (octopus_trinity_TRINITY_DN51587_c0_g1_i13.p1_493)	2.0	2805.0	0.0007130124777183																				3.93101e-21	0.220101	2805.0	15.0	1.99578	0.920143	0.91016	2.192206812566145e-17	True	54M
GTCATCATCATCGTTATCACCTGCACT	ATTATCCTCCGCCTCCTCATCATCATC	(octopus_NW_026302257.1_4183) (octopus_trinity_TRINITY_DN55003_c3_g8_i2.p2_175)	2.0	1988.0	0.0010060362173038																				2.66807e-07	0.2551	1988.0	13.0	2.33208	1.12374	1.09658	0.0004676374235546	True	53M1S
GTCATCATCTCCAGCCTTCAAGCCACC	TCCTGCAAGCAGTTTGTCCTTGCTTAC	(octopus_NC_068999.1_54972432)	2.0	1928.0	0.0010373443983402																				1.22341e-28	0.431571	1928.0	15.0	1.30168	0.282158	0.265041	1.000809235946436e-24	True	54M
GTCATCATCTTGCGTAGATGGAGGTAA	CTATGGATTTCCTGGTAGTTTTGGCTT	(octopus_trinity_TRINITY_DN46542_c3_g2_i14.p1_1267)	1.0	612.0	0.0016339869281045																				1.75247e-15	0.462664	612.0	13.0	0.988515	0.246732	0.238562	6.735885303846285e-12	True	38M1119N16M
GTCATCATGTCATAACTAAAATCATAC	TCCTTGTAGTGTCTGACTGAATGCCAA	(octopus_NW_026298743.1_110) (octopus_trinity_TRINITY_DN43415_c1_g2_i8.p1_96)	1.0	347.0	0.0028818443804034																				3.27469e-27	0.680825	347.0	11.0	1.14586	0.73487	0.73487	2.5124025712434292e-23	True	50M4S
GTCATCATTATTGTTCTTTGGTGCCTG	AAGTAAGTGCGCAGCCTGGATGATACG	(octopus_trinity_TRINITY_DN52318_c3_g4_i2.p1_1447)	1.0	421.0	0.002375296912114																				1.01955e-11	0.447055	421.0	12.0	1.05567	0.332542	0.301663	2.86192163790544e-08	True	12M603N42M
GTCATCATTCAGCTGCCGACCGTTTTA	GTAAGCAATTTGAAGCGAAAGACAAAA	(octopus_NC_068998.1_55147742)	1.0	796.0	0.0012562814070351																				3.31915e-13	0.391067	796.0	11.0	1.16295	0.389447	0.389447	1.0636577142571148e-09	True	1S53M
GTCATCATTCTTGTCACGTGTCTTCAT	GTTCTTCAGTTTTACGGTAAGCATATT	False	1.0	1023.0	0.0009775171065493																				1.13871e-28	0.478979	1023.0	13.0	1.33329	7.14761	5.82014	9.325674546237115e-25	True	36M2215N18M
GTCATCATTTTCCTCATTACTGTCTTC	TTCTTCTTCTCTTCATCATCGTCATCA	(octopus_trinity_TRINITY_DN44865_c11_g2_i5.p2_231)	5.0	2804.0	0.0017831669044222																				1.29439e-27	0.471871	2804.0	11.0	0.908382	0.302068	0.260699	1.010682808765985e-23
GTCATCCACATGAGAGAAGCCATAAGG	AAGTAAAGTATGAGAGCAGCCACTACC	(octopus_NW_026307884.1_10497) (octopus_trinity_TRINITY_DN56467_c0_g1_i8.p1_144)	1.0	2022.0	0.0004945598417408																				1.37697e-43	0.40361	2022.0	11.0	1.27577	0.462908	0.457962	1.9510954487876504e-39	True	4S50M
GTCATCCACTGCATACAAGCCAACTCC	TGGTCATTCGTCACGTGAACTTTACGC	(octopus_NC_068998.1_40762047) (octopus_trinity_TRINITY_DN44665_c5_g3_i3.p1_1323)	1.0	1854.0	0.000539374325782																				2.45938e-35	0.389667	1854.0	15.0	1.07573	0.27616	0.263754	2.631735833412517e-31	True	54M
GTCATCCAGAAGTTTCTTGGTCTCGTC	AATCTCAGCTTGGTACATCGCCTTCAT	(octopus_NC_069001.1_9053601) (octopus_trinity_TRINITY_DN48107_c13_g3_i17.p1_313)	4.0	10574.0	0.0003782863627766																				0.0	0.653631	10574.0	12.0	1.2664	0.432949	0.423208	0.0	True	54M
GTCATCCAGTCCGCTCGTGACGTTCTG	TTGCACTTGGCTGGCCAGACTCGAGAT	(octopus_NC_069009.1_2101915) (octopus_trinity_TRINITY_DN49058_c1_g3_i1.p1_333)	5.0	7424.0	0.0006734913793103																				8.796940000000001e-158	0.65789	7424.0	13.0	1.37035	0.417026	0.396686	7.24865807559456e-153	True	4S50M
GTCATCCATACCAAGAATTTTGTCCCT	CTTCTAACGGCGAAGCAAGATGCGGTC	(octopus_trinity_TRINITY_DN55231_c9_g1_i10.p1_1657)	1.0	443.0	0.0022573363431151																				3.75308e-08	0.391734	443.0	8.0	1.41196	0.44921	0.431151	7.283685724643926e-05	True	14M3266N40M
GTCATCCATGCCATATTTGGGGAGAGT	TGGTGGTGGAGATTATTCTGCCTGTGG	(octopus_NC_068987.1_89245747) (octopus_trinity_TRINITY_DN48364_c6_g1_i2.p1_178)	1.0	633.0	0.0015797788309636																				1.83551e-09	0.249082	633.0	15.0	1.67063	1.82938	1.81675	4.115566012627567e-06	True	2S52M
GTCATCCATTGTTGTAGTGGAACTCTT	GTTGCCTGCCTCAGAGTTATGGTTTGT	(octopus_NC_068991.1_23523294) (octopus_trinity_TRINITY_DN50020_c6_g3_i3.p2_58)	1.0	919.0	0.001088139281828																				1.5068e-12	0.533175	919.0	9.0	0.671418	0.12296	0.103373	4.559476087028052e-09	True	54M
GTCATCCCATTCATCGTCACCTGCACA	TTCACCCTAGGCAGCAGCTGCAGCTGC	(octopus_NC_068991.1_2223798) (octopus_trinity_TRINITY_DN51887_c2_g3_i3.p1_415)	2.0	2173.0	0.0009203865623561																				1.55184e-24	0.375752	2173.0	15.0	0.871351	0.345145	0.33318	1.0430679764013491e-20	True	5S49M
GTCATCCTCTACTGGTCCATCTTCAGC	TGTGTCAGAACGTCCTCGATCTGAATC	(octopus_NC_069001.1_20020865) (octopus_trinity_TRINITY_DN52137_c5_g4_i1.p1_40)	1.0	270.0	0.0037037037037037																				2.09765e-12	0.515811	270.0	11.0	1.4146	0.551852	0.485185	6.263501065016801e-09	True	54M
GTCATCCTGCTCTCTTCTCCTTCAAGG	AGTTTGCGGTATGCTGCAATTTCAAAT	(octopus_NC_069001.1_9087669) (octopus_trinity_TRINITY_DN42143_c2_g4_i1.p1_87)	4.0	7858.0	0.0005090353779587																				1.5946e-141	0.303978	7858.0	11.0	1.29653	0.467422	0.457241	1.1156018876009536e-136	True	5S49M
GTCATCCTGTCATCACTAAGATAACAC	TTAATGTAGTGTCTGAGTGAATGTAAA	(octopus_NW_026363406.1_10306) (octopus_trinity_TRINITY_DN49952_c1_g1_i16.p1_522)	1.0	1496.0	0.0006684491978609																				3.78736e-63	0.551623	1496.0	15.0	1.3457	0.439171	0.43516	8.899529561134998e-59	True	54M
GTCATCCTGTCATCACTAGAATAACAC	TCCTTGTAGTAACTGACTGAATGTAAA	(octopus_trinity_TRINITY_DN45308_c0_g1_i13.p1_366)	1.0	2112.0	0.0004734848484848																				6.52469e-09	0.189084	2112.0	13.0	1.12305	0.361742	0.350379	1.37944594532723e-05	True	54M
GTCATCCTGTCATCATCAAAAGAATAA	CACTCAATGTAGTGTCTGACTAAATGT	(octopus_trinity_TRINITY_DN49952_c1_g1_i14.p1_81)	1.0	488.0	0.0020491803278688																				6.19575e-07	0.313919	488.0	14.0	0.852694	0.184426	0.184426	0.0010376241515149	True	52M2S
GTCATCCTGTCCAAAAAGGTTTGCTTC	CTGAGGTTGTCCTTCAGTACTTCGACA	(octopus_NW_026301526.1_5397)	1.0	406.0	0.0024630541871921																				2.76021e-07	0.424159	406.0	11.0	0.858372	0.20936	0.204433	0.0004828980559744	True	1S53M
GTCATCCTGTCCGAAAAGGTTTGCTTC	CTAGGCTGTCCTTCAGTACTTCGACCT	(octopus_NW_026301526.1_5396)	1.0	2642.0	0.0003785011355034																				1.01339e-10	0.22027	2642.0	14.0	1.06576	0.328917	0.311128	2.584934887790794e-07	True	25M1D29M
GTCATCCTGTCGACACTAGAATAACAC	TCATTGTAGTGACTGACTGAATGTAAA	(octopus_trinity_TRINITY_DN45308_c0_g1_i10.p1_240)	2.0	2777.0	0.0007202016564638																				7.59519e-15	0.164983	2777.0	11.0	2.03984	0.897011	0.889089	2.7803841141646567e-11
GTCATCGACAACAAGAACTCTTCCAGA	CTCTGCAAATCTCACCCGGGCACCAAT	(octopus_NC_068988.1_9744976) (octopus_trinity_TRINITY_DN55730_c9_g4_i3.p1_70)	1.0	631.0	0.0015847860538827																				5.70145e-13	0.412009	631.0	13.0	1.1052	0.33122	0.321712	1.791054821409675e-09	True	54M
GTCATCGTAAGCCACTACAAACGGTGA	AAGTACTTCTTCAGAGTTGCCTGTATA	(octopus_trinity_TRINITY_DN42993_c3_g1_i14.p1_73)	2.0	1475.0	0.0013559322033898																				9.04782e-10	0.309106	1475.0	15.0	1.0686	2.04271	1.36814	2.0949128636774733e-06	True	1S18M26934N35M
GTCATCGTAGGTAAGGCCTGCCCAGTC	CACCAGGCTGCCTCCAGATCACAGCCA	(octopus_NC_069008.1_3432708)	1.0	1172.0	0.0008532423208191																				6.17404e-13	0.233358	1172.0	13.0	0.870416	0.224403	0.211604	1.933494180761282e-09	True	54M
GTCATCGTCATCGTTGTTGTTGTTGTT	GTTGTTGTCGTCGTCGAGTTCTTGGCT	(octopus_trinity_TRINITY_DN52290_c3_g6_i4.p1_583)	1.0	517.0	0.0019342359767891																				5.51586e-10	0.40703	517.0	14.0	1.57763	2.20696	2.16248	1.305370646553584e-06	True	41M13S
GTCATCGTGGCTGGACGAAGCTGCTGA	AATGGTCGCTGGAACTGCTGCTGCTGT	(octopus_NC_068985.1_77950071)	6.0	1637.0	0.0036652412950519																				7.28213e-07	0.170245	1637.0	15.0	2.09293	3.35064	1.23885	0.0012084924296598	True	54M
GTCATCGTTCAGGAGAGAGAGAGAGAC	ACACACACACACACACAACGAGTGCTT	(octopus_NC_069006.1_23634637)	1.0	143.0	0.0069930069930069																				1.59589e-11	0.76683	143.0	9.0	1.84664	3.55245	1.98601	4.397593597584929e-08	True	12S42M
GTCATCGTTGATAATCATCAAGGGGTT	AGACGACTGTCTCTTCCCAATTGTTGA	False	1.0	492.0	0.0020325203252032																				5.2203e-11	0.604829	492.0	14.0	1.11254	2.78455	2.20122	1.369455787077909e-07	True	39M4231N15M
GTCATCGTTGGCTGGACGAAGCTGTTG	AAGTGGTCACTGGCTATTTGTTGCTGC	(octopus_NC_068983.1_24955830) (octopus_trinity_TRINITY_DN54874_c0_g1_i5.p1_16)	8.0	1193.0	0.0067057837384744																				2.41457e-23	0.408425	1193.0	15.0	3.26614	5.2917	3.4627	1.5233940912671403e-19	True	54M
GTCATCTACAAGGGGATAGAAAAAGTC	CGTTGTTTGTACCAATGAGAGCCCAAC	(octopus_NC_068981.1_9003012) (octopus_trinity_TRINITY_DN52062_c5_g1_i3.p1_31)	1.0	589.0	0.0016977928692699																				3.76099e-13	0.38853	589.0	13.0	1.1046	0.258065	0.258065	1.1999581760168127e-09	True	52M2S
GTCATCTAGACAGTGTAGCATCAGGCT	GCCAGGAACTACGATGCTACACACTTT	(octopus_NC_068983.1_167844052) (octopus_trinity_TRINITY_DN53072_c3_g10_i2.p1_252)	1.0	289.0	0.0034602076124567																				1.54614e-24	0.873031	289.0	11.0	1.31773	5.37716	2.7128	1.0393166182236307e-20	True	40M14S
GTCATCTAGGTCCATGTAGAGGTCTTT	TCCATCTCCCCACCGGCCGACGACGCC	(octopus_NC_069000.1_27395136) (octopus_trinity_TRINITY_DN56007_c3_g4_i1.p1_2074)	1.0	550.0	0.0018181818181818																				1.74027e-06	0.333101	550.0	11.0	1.16397	0.496364	0.485455	0.0027490818415141	True	52M2S
GTCATCTCATTTTCTTATATATATATA	TATATATAGGGGAGAATTTACGAAAAA	False	1.0	120.0	0.0083333333333333																				3.93526e-06	0.638789	120.0	6.0	1.85385	1.23333	1.18333	0.0059303502043912	True	15S39M
GTCATCTCCACCACCAATTGTTTTGTC	AGATGGCATCTGACCACTTGGCTGGAA	(octopus_NC_068989.1_16714405) (octopus_trinity_TRINITY_DN54283_c1_g2_i8.p1_88)	2.0	3837.0	0.0005212405525149																				1.90471e-16	0.21101	3837.0	15.0	1.1713	0.345061	0.326297	7.861211446459376e-13	True	1S53M
GTCATCTCCAGAGGCAATGTAGAAACC	ACTCGGAAAATATTTGGCAACAATCAC	(octopus_NC_069002.1_16406261) (octopus_trinity_TRINITY_DN53352_c5_g1_i11.p2_181)	1.0	752.0	0.0013297872340425																				2.26282e-14	0.46522	752.0	15.0	1.16895	0.43484	0.386968	7.981902617991293e-11	True	49M5S
GTCATCTCTCTCATATTTACACCTTTT	GTCAACTACTCCATACCTTTTTGTTGT	(octopus_trinity_TRINITY_DN44794_c0_g1_i18.p1_52)	1.0	1639.0	0.0006101281269066																				1.88183e-26	0.629156	1639.0	10.0	1.68092	6.93106	5.73581	1.3933050235625966e-22
GTCATCTGACCATTACAAACTTAGTAA	AATGGATGTAAGATGATGTTGATAATG	(octopus_NC_069009.1_9552538)	1.0	456.0	0.0021929824561403																				4.30411e-52	0.94865	456.0	9.0	1.20095	0.903509	0.864035	7.771830433235231e-48	True	54M
GTCATCTGAGCGAACTTGGGTTTCTTT	GTCCGCAATCCAGCATTCCACAACATC	False	2.0	3775.0	0.0005298013245033																				1.65883e-23	0.265266	3775.0	15.0	0.875222	0.188874	0.177483	1.0556360093981102e-19
GTCATCTGCTATTATGATGAAAACTGA	AAGAAGCCAGTTACATGTGTGTGTGAG	(octopus_NC_068988.1_87389293)	1.0	843.0	0.0011862396204033																				3.69824e-13	0.354843	843.0	11.0	1.15857	0.285884	0.260973	1.180605264081044e-09	True	54M
GTCATCTGCTTGTGTAATGTCGTCACA	AACTTCTTCAGTTCCCTATTCGTATTG	(octopus_trinity_TRINITY_DN45125_c4_g1_i25.p1_3156)	1.0	536.0	0.001865671641791																				4.36054e-07	0.342593	536.0	15.0	0.990386	0.300373	0.294776	0.0007441089011806	True	48M6S
GTCATCTGTGTGCCCATTATCATCATA	AAAAGAACGGAAATAACCCATTGTCCC	False	1.0	607.0	0.0016474464579901																				4.93059e-07	0.328846	607.0	15.0	2.31929	6.59473	5.55519	0.0008360881124323
GTCATCTTAATAATGATAATAATGGTT	TCCAGTTATGGCACAAGGCCAGAATCT	(octopus_NC_069001.1_14145601)	1.0	562.0	0.0017793594306049																				1.63377e-11	0.45119	562.0	11.0	1.17829	0.373665	0.339858	4.497840536788464e-08	True	54M
GTCATCTTCAATATCTTCTAATTTGAC	ATCGTCAAATGGAATTATGTGCTGTTT	(octopus_NC_068986.1_68576540) (octopus_trinity_TRINITY_DN53957_c4_g1_i5.p1_283)	2.0	1313.0	0.0015232292460015																				6.94898e-31	0.399758	1313.0	15.0	1.64807	0.503427	0.482102	6.2480002121077516e-27	True	54M
GTCATCTTCATGTTTCTCTCGCATACA	CCCATCCTTCTCAGGTGTTGCACCGTC	(octopus_NC_068982.1_67304037) (octopus_trinity_TRINITY_DN49058_c1_g6_i4.p1_424)	1.0	952.0	0.0010504201680672																				2.0094e-13	0.324331	952.0	9.0	1.14572	0.320378	0.317227	6.55990942637635e-10	True	54M
GTCATCTTCTTCATCTCCCTCTTCATC	ATCTTCGTCGTCCATCTCTTCAGATCG	(octopus_NC_068986.1_11104021) (octopus_trinity_TRINITY_DN43014_c11_g3_i3.p1_618)	2.0	1559.0	0.0012828736369467																				1.35417e-10	0.235661	1559.0	15.0	1.50443	0.460552	0.421424	3.412282302124825e-07	True	48M6S
GTCATCTTGATTTATCATAAGTATATG	CAAATAAATTTGCAAAAATGTAGTGAA	False	1.0	828.0	0.001207729468599																				1.64701e-13	0.380599	828.0	13.0	1.11587	3.73188	2.71739	5.415600903365149e-10	True	15S39M
GTCATCTTGCTGTTTAAATTCAGCAGC	GGCTGCCCTCCCGACAATTGTCCACAA	(octopus_trinity_TRINITY_DN53189_c5_g1_i8.p1_355)	1.0	330.0	0.003030303030303																				3.47024e-11	0.550206	330.0	12.0	1.88123	0.693939	0.690909	9.262152889022133e-08	True	1S48M5S
GTCATCTTGTCATCATCAAAAGAATAA	CACAACATGTAGTGTCTGACTGAAAGT	(octopus_NW_026382694.1_4) (octopus_trinity_TRINITY_DN45308_c0_g1_i4.p1_366)	1.0	407.0	0.0024570024570024																				6.45403e-07	0.442244	407.0	13.0	1.04585	0.683047	0.65602	0.0010784418802841	True	52M2S
GTCATCTTGTTTAATTCCTAATTCCCT	TCAAGTTGCTGCCATTTACCTGCCAAC	False	1.0	1487.0	0.0006724949562878																				3.30233e-15	0.31788	1487.0	13.0	1.69474	3.93342	3.46604	1.2434738799973973e-11
GTCATCTTTCTGTCTTTGCTGTTGCTG	TTGTTCTGTTGTTGCTGCTGCTGCTGT	(octopus_NC_068982.1_149812596) (octopus_trinity_TRINITY_DN44428_c8_g1_i1.p1_90)	1.0	425.0	0.0023529411764705																				3.33175e-09	0.481477	425.0	13.0	1.01961	0.969412	0.882353	7.266090435923852e-06	True	22M1D32M
GTCATCTTTGTTCAAACAGTGATAGCA	AGTGATCGGATCTCTAGAATCTGCATG	(octopus_NC_068986.1_84080366) (octopus_trinity_TRINITY_DN47920_c8_g2_i1.p1_58)	1.0	244.0	0.0040983606557377																				4.90449e-06	0.439687	244.0	6.0	1.13412	0.393443	0.368852	0.0072931480935911	True	50M4S
GTCATCTTTTGATATTGTCATCCATGT	CTTGGGCCCTTCTTGCCAATAAAAGAA	(octopus_NC_068995.1_52604873)	1.0	888.0	0.0011261261261261																				1.05414e-14	0.381964	888.0	12.0	1.28512	0.416667	0.416667	3.815933830364487e-11	True	54M
GTCATGAAACATCATTTTATTTATCAT	TTGAGTATTTTCATCAATGATGAACAA	(octopus_NC_068981.1_57492913) (octopus_trinity_TRINITY_DN47305_c17_g1_i6.p1_52)	1.0	338.0	0.0029585798816568																				1.97575e-09	0.413923	338.0	9.0	1.20146	0.550296	0.485207	4.415085576616003e-06	True	54M
GTCATGAATGACCATGGGATTGCACGT	AGAAAGTCCTCCTCTGAGGCATAAGTC	(octopus_NC_069006.1_23688090) (octopus_trinity_TRINITY_DN54823_c34_g1_i3.p1_192)	1.0	310.0	0.0032258064516129																				6.76851e-13	0.560535	310.0	12.0	1.18302	0.374194	0.364516	2.1118332349019557e-09	True	54M
GTCATGACCACTACAAAAGATTGTAGC	AGAGCACTGATTCTGCCTAGCTGCTCA	(octopus_NC_068983.1_149681041)	1.0	232.0	0.0043103448275862																				4.39051e-06	0.529762	232.0	12.0	1.24137	0.409483	0.409483	0.0065729022879521	True	54M
GTCATGACGATGATGCTGGATAGTAGT	TGTAGAAACGTGTTGCTGATATGGCGA	(octopus_NC_068988.1_47240815)	5.0	771.0	0.0064850843060959																				9.47535e-08	0.322895	771.0	15.0	2.04051	0.837873	0.819715	0.0001754107676796	True	54M
GTCATGACGATGATGCTGGTTAGTAGT	CGTAGACTCGTGTTGCTGAATGTGGCG	(octopus_NC_068982.1_64419245)	3.0	914.0	0.0032822757111597																				2.56588e-22	0.592938	914.0	15.0	2.3727	10.8053	8.66958	1.5320564313041257e-18	True	54M
GTCATGATGTGTAGGTGAAAATGGTTT	TTACGAATGATTGCAATAACCAAAGCA	(octopus_NC_068983.1_46954484)	3.0	1210.0	0.0024793388429752																				1.18039e-08	0.534152	1210.0	4.0	2.04748	0.657025	0.65124	2.4252543758483e-05	True	54M
GTCATGCACATATGGTTGTGATGCACG	TGCCCGGCGCACCCTTATCAGATGGGT	(octopus_NC_068988.1_92753103)	1.0	161.0	0.0062111801242236																				2.83546e-06	0.524883	161.0	6.0	1.71576	0.590062	0.590062	0.0043547062958202	True	54M
GTCATGCCATGTTGATGCCACAAAGGA	ATGTTTCCCGTGCTCCCTAATTGCAAC	(octopus_trinity_TRINITY_DN53342_c6_g1_i8.p1_517)	1.0	1121.0	0.0008920606601248																				3.69534e-11	0.327196	1121.0	15.0	0.879454	0.215879	0.20339	9.837526285193764e-08	True	41M13S
GTCATGCTGGAATTACTTAGCATGTAT	GTGTGTGTGTGCGTGTTTGTGTGTGCG	(octopus_NC_068994.1_44765942)	1.0	473.0	0.0021141649048625																				2.0228e-07	0.390201	473.0	13.0	1.38392	0.947146	0.947146	0.0003598230150538	True	52M2S
GTCATGCTGGCATGGTAACACTAGTGT	GTGTGTGTGTGTGTACATGTATGTGTG	False	1.0	173.0	0.0057803468208092																				1.68611e-06	0.550602	173.0	9.0	2.09506	4.89017	4.23699	0.002668596164069
GTCATGCTGGTTGATCCCTGTCCATGG	CCCATATCCTCATAATTCTCAAATCTG	(octopus_trinity_TRINITY_DN56369_c6_g1_i9.p1_2706)	4.0	1618.0	0.0024721878862793																				6.69252e-25	0.744127	1618.0	4.0	2.43109	8.96601	7.0241	4.5854347861186e-21
GTCATGCTTCTACTCATCTACATTCCT	GCTCTTTTACAGATCGGAAGAGCACAC	False	1.0	377.0	0.0026525198938992																				6.91332e-17	0.564601	377.0	13.0	1.10994	0.445623	0.374005	2.9438497197431165e-13	True	37M17S
GTCATGGAATGACAATTCCATATGTGA	TACCGGGTGTGGGTCTAATAGTGTCTG	(octopus_trinity_TRINITY_DN47592_c1_g1_i8.p1_1264)	1.0	428.0	0.0023364485981308																				7.2319e-11	0.46	428.0	11.0	1.02119	0.247664	0.247664	1.871698664325657e-07	True	37M8886N17M
GTCATGGAATGTTACGGGTCAACCAAG	CTGATTTTAACTGAGTCGTTCCCCAGC	False	1.0	559.0	0.0017889087656529																				2.57163e-11	0.442569	559.0	15.0	1.42331	0.520572	0.518784	6.949046410730957e-08
GTCATGGAATTATCTTTCAATGGTGCT	AGGAAACATTCTTACCAGGCATTCGAA	(octopus_NC_068982.1_185515628)	1.0	460.0	0.0021739130434782																				4.86022e-16	0.503623	460.0	12.0	1.23099	0.36087	0.317391	1.9465045025236445e-12	True	52M2S
GTCATGGACAGGAAGTTGGAACAAAGA	ATCAAGATGAAATTTTGTGTTAAACTT	(octopus_NC_068982.1_144623797) (octopus_trinity_TRINITY_DN56283_c13_g3_i1.p2_13)	1.0	497.0	0.0020120724346076																				1.35959e-21	0.529892	497.0	15.0	1.90692	2.65392	2.41046	7.789947901315521e-18	True	54M
GTCATGGATATATTCAGTTATATGAGA	TGTGTGTGTGTATGTATGTAAATATAT	(octopus_NC_069001.1_37472076) (octopus_trinity_TRINITY_DN45877_c6_g1_i1.p1_88)	1.0	483.0	0.0020703933747412																				1.58196e-22	0.586102	483.0	9.0	1.36262	0.457557	0.457557	9.544688799265492e-19	True	54M
GTCATGGGTTTCACATCTCCTGAATTT	TTTGCCGCCGTTAAATTCAATAAGGAG	(octopus_NC_068982.1_116303196) (octopus_trinity_TRINITY_DN52017_c1_g1_i14.p1_549)	1.0	415.0	0.0024096385542168																				1.78771e-10	0.45354	415.0	8.0	2.21869	5.16627	1.18795	4.450986408818248e-07	True	1S53M
GTCATGGTTGACCTCTCTGACAGTTTT	CCTGTTGGTGATGTTATGCCTGTCACC	False	1.0	464.0	0.0021551724137931																				2.2502e-37	0.647997	464.0	9.0	0.937295	2.46121	2.25862	2.595285332381297e-33
GTCATGTAGATTTGATCCTGTTTAATA	TAGATCTTTGCTGAAGTTCATCTGGAA	(octopus_NC_068987.1_26137208)	7.0	2011.0	0.0034808552958727																				6.88561e-12	0.214746	2011.0	15.0	1.56655	0.372949	0.352561	1.962910370917535e-08	True	54M
GTCATGTCCATACACCAGTTGGCTTGT	GTACCACAAGTCTAGCGGCAAGCCTTC	(octopus_NC_068987.1_95882022)	1.0	798.0	0.0012531328320802																				1.19378e-14	0.32199	798.0	10.0	0.760542	0.14787	0.14787	4.304405574560164e-11	True	54M
GTCATGTCTCTAATATAATGACCACCA	CACACGAGTTGATTGTCGCTGTATTTA	(octopus_NW_026416895.1_484) (octopus_trinity_TRINITY_DN51131_c0_g1_i13.p1_177)	6.0	11352.0	0.0005285412262156																				8.80258e-29	0.174327	11352.0	15.0	1.22526	0.285853	0.252643	7.242158390542498e-25	True	54M
GTCATGTGATGCATATGGATGAGGACA	GCTGTGAAAAGAAGTGCTGACCTCTAA	(octopus_NC_068996.1_30431291)	3.0	292.0	0.0102739726027397																				8.33255e-15	0.691052	292.0	11.0	3.0629	9.38014	5.92466	3.0411860810928784e-11	True	54M
GTCATGTGGAAAGGAGAAGACTTGGTG	AAGTGTCCTGGTGTGAGGATATGTTTG	(octopus_NC_069008.1_18244395)	2.0	2446.0	0.0008176614881439																				7.724039999999999e-20	0.224628	2446.0	5.0	1.73687	6.44563	6.44113	3.9944160405146087e-16	True	54M
GTCATGTTAGTGTTACCTGTAACGACA	TTACTACAACTAACATGAGTAGTGTTA	(octopus_NC_068981.1_109159744) (octopus_trinity_TRINITY_DN56261_c5_g1_i29.p1_291)	1.0	160.0	0.00625																				1.6572e-06	0.58208	160.0	10.0	1.4779	0.45	0.45	0.0026255968882385	True	54M
GTCATGTTGCTACCCATACCTGCACCT	CCCATACCACAAGTACCCATGCCCATA	(octopus_trinity_TRINITY_DN49342_c3_g1_i1.p1_1293)	1.0	1445.0	0.0006920415224913																				7.83263e-33	0.498442	1445.0	15.0	1.26095	5.26851	4.14464	7.613773172344138e-29	True	35M19S
GTCATGTTGTTGTTGTTGTTGGTAGCG	GTGGTGGCAGTGGTGATGCTAATGGTT	(octopus_NC_068997.1_50324590)	1.0	515.0	0.0019417475728155																				5.81548e-43	0.797466	515.0	13.0	1.17983	5.50485	4.67767	8.077917547000225e-39	True	54M
GTCATGTTTTTCATGATGACATCTCTG	GAACATTGGGTAATTCTGTTGACGACA	(octopus_NC_068993.1_9590004) (octopus_trinity_TRINITY_DN39909_c0_g1_i2.p1_214)	1.0	1043.0	0.0009587727708533																				3.85691e-28	0.431237	1043.0	15.0	0.987908	0.268456	0.254075	3.0842071540653083e-24	True	54M
GTCATTAAATCTCCGCTTTTAGCTATC	TTACGAACATTATGAGAATTCACAAGG	(octopus_NC_068981.1_89574018) (octopus_trinity_TRINITY_DN45620_c9_g6_i1.p1_3)	1.0	711.0	0.0014064697609001																				3.40072e-67	0.62086	711.0	9.0	1.26442	0.464135	0.433193	8.68369229747148e-63	True	2S52M
GTCATTAACTGCAATATGCAATAGGGC	CACTGTCGTCCCCTCTATCTGACACCA	False	1.0	740.0	0.0013513513513513																				1.68267e-19	0.681175	740.0	11.0	1.07018	0.406757	0.406757	8.52381855587243e-16
GTCATTAAGCTTGAATGGCCGCACTAT	AGTTTCAATAGAGATCGGAAAGCACAC	False	1.0	614.0	0.001628664495114																				1.75577e-14	0.376938	614.0	15.0	1.23302	6.58958	4.72476	6.250142314397406e-11	True	36M18S
GTCATTAATATAAGCGAATGTCATGTA	TTTTATAAATGGTTGAATCTCAAAATA	(octopus_NC_069006.1_9972944)	1.0	315.0	0.0031746031746031																				6.15878e-08	0.495435	315.0	12.0	1.01281	0.27619	0.273016	0.0001165802473359	True	52M2S
GTCATTAATTGAGAATAACCCACATTG	CACAACCCAAGAATTGACAAAAAGCCT	(octopus_NC_068987.1_98068335) (octopus_trinity_TRINITY_DN56489_c1_g1_i5.p1_261)	1.0	302.0	0.0033112582781456																				5.29641e-07	0.490639	302.0	7.0	1.51313	0.788079	0.771523	0.000894501059745	True	54M
GTCATTAATTTACAGAATTAAGTAGGA	GGTGGAGGTGGTGGTGGTAAGGACAGC	(octopus_NC_069002.1_22455122)	2.0	1688.0	0.0011848341232227																				2.8527399999999997e-101	0.706202	1688.0	15.0	1.3214	3.26896	2.17773	1.2632170546037122e-96	True	32M3I19M
GTCATTACACCAGACAGCTTAATTAAC	CCTTTAGTGTTCAGATTAATGTATTAA	(octopus_NC_069000.1_47179426)	1.0	273.0	0.0036630036630036																				8.07311e-25	0.744526	273.0	12.0	1.29995	0.901099	0.886447	5.5081226602819504e-21	True	54M
GTCATTACCTGCATAATCATTTCCCCC	ATCCTTGCCACCCCCAACGTCTATAGA	(octopus_NC_069001.1_20253319) (octopus_trinity_TRINITY_DN50185_c8_g2_i6.p1_391)	3.0	867.0	0.0034602076124567																				2.8659e-06	0.424746	867.0	14.0	1.72773	0.454441	0.43714	0.0043989193181784	True	54M
GTCATTACCTTCCCAATAAAACGCAAT	TTTATCGCCCTATCCATTTTGAATGTG	(octopus_trinity_TRINITY_DN50885_c1_g1_i5.p2_262)	1.0	525.0	0.0019047619047619																				6.51714e-06	0.298319	525.0	12.0	1.32415	0.510476	0.497143	0.0095235847711198	True	13M6451N41M
GTCATTAGACTGTGACCATGCTGGGGC	ACCACCTTTGAATTCTTAGTCAAATGA	(octopus_NC_068984.1_132862672)	1.0	280.0	0.0035714285714285																				5.73789e-20	0.674269	280.0	7.0	2.05522	4.21071	3.82143	2.9898125785765686e-16	True	54M
GTCATTAGCAATAACTGAGATATGGGT	GATATTGAATCTGTAGCGTATCCGAAA	(octopus_NC_069009.1_10245582) (octopus_trinity_TRINITY_DN49505_c4_g5_i6.p1_172)	1.0	671.0	0.0014903129657228																				1.14389e-06	0.268687	671.0	9.0	1.13901	1.21908	1.20864	0.0018508524997165	True	54M
GTCATTAGGTGGTGGTGTTAGTAGTAG	TAGTAATAACAGTATTGTTGAAACTCA	(octopus_NC_069002.1_22454374) (octopus_trinity_TRINITY_DN55477_c0_g1_i1.p1_219)	1.0	1014.0	0.0009861932938856																				1.75109e-35	0.603562	1014.0	15.0	1.07764	2.73767	1.49901	1.8834119117030202e-31	True	54M
GTCATTATAATGAATAGAACAGACACA	CACAGAAGGACTATAGTGGTAGGAAAA	(octopus_NC_069008.1_11693386) (octopus_trinity_TRINITY_DN56160_c11_g2_i5.p1_339)	2.0	1764.0	0.0011337868480725																				1.63712e-46	0.369627	1764.0	11.0	0.935112	0.215986	0.201814	2.526169174374789e-42	True	54M
GTCATTATATGCTATAATTTGATTAAA	TATATTGCCAAACGAGTAAATTTCACT	(octopus_trinity_TRINITY_DN44372_c7_g15_i1.p1_289)	1.0	1308.0	0.0007645259938837																				1.86381e-26	0.410106	1308.0	14.0	1.14995	0.381498	0.318807	1.3802941844482532e-22	True	18M1461N36M
GTCATTATCAAAGTAATAACAATAAGT	GAAATTACTATGAAAATAATGCACACG	(octopus_NC_069004.1_9586515) (octopus_trinity_TRINITY_DN47491_c1_g1_i1.p1_195)	1.0	1554.0	0.0006435006435006																				4.3272e-27	0.257499	1554.0	9.0	1.23346	0.406049	0.401544	3.301464798753794e-23	True	52M2S
GTCATTATCAGATGCACTAGAAGCATT	TCCATTCAAATTGGTTTTGTTATCTTT	(octopus_NC_068985.1_33885195) (octopus_trinity_TRINITY_DN55705_c4_g3_i4.p1_13)	1.0	1219.0	0.0008203445447087																				2.24922e-16	0.295896	1219.0	15.0	1.87543	0.616079	0.607055	9.23224983932028e-13	True	3S51M
GTCATTATCATTCCCTTTTTGGAAACT	GTCACTTGCCCCAGGAAGAGGATAAGT	(octopus_NC_068990.1_69495501) (octopus_trinity_TRINITY_DN56564_c4_g1_i2.p1_712)	1.0	424.0	0.0023584905660377																				5.71813e-09	0.437484	424.0	11.0	1.0744	0.273585	0.25	1.2166159005742333e-05	True	54M
GTCATTATGTTGATCTTGCGACTGTTG	CATGGCGACAGCAAATTTACGAGAAAT	(octopus_NC_068982.1_77017129)	1.0	659.0	0.0015174506828528																				1.6472100000000001e-18	0.475915	659.0	15.0	1.19439	0.370258	0.367223	7.827180121184908e-15	True	54M
GTCATTATTCTAATCAATGTTTTTCTT	TCAATTCACATACATTACTTTTTACAT	(octopus_NC_069009.1_10276885)	1.0	808.0	0.0012376237623762																				2.7903e-41	0.410519	808.0	9.0	1.37072	0.465347	0.455446	3.670580932040956e-37	True	54M
GTCATTATTGTTATCGATCTCTTTCTT	CAAGGAAGGTAAAGTGACACACAAAGG	(octopus_NC_068991.1_8115154) (octopus_trinity_TRINITY_DN54344_c2_g1_i3.p1_406)	1.0	1367.0	0.0007315288953913																				3.0736e-56	0.631923	1367.0	15.0	1.21266	0.441843	0.429407	6.174969004876663e-52	True	54M
GTCATTATTTAATCGCACCTAGAGGAA	TGAGGGTTTGAACTCAGCCCAAACAAA	(octopus_NC_069007.1_13697680)	3.0	4515.0	0.0006644518272425																				1.33603e-89	0.434222	4515.0	15.0	1.20091	5.32757	1.2124	5.05213973774053e-85	True	28M2D26M
GTCATTCAAAAGCAAATTATATATCTA	TATACACACACACACACGTTCATATAT	(octopus_NC_069000.1_44079691)	4.0	1043.0	0.0038350910834132																				1.23618e-13	0.306996	1043.0	12.0	2.43628	0.839885	0.826462	4.106973614578903e-10	True	54M
GTCATTCAATACAAACAAACAGCTACG	TGCGTGCTCACGCGCGCGTGTGTGTAT	(octopus_NC_069005.1_28378583)	1.0	203.0	0.0049261083743842																				1.60361e-17	0.744019	203.0	14.0	1.53097	0.783251	0.783251	7.132947195049089e-14	True	54M
GTCATTCACACAAACAATATAACTCAG	TTGAAGGTAAAATTTATAGAATCAATT	(octopus_NW_026339512.1_276)	8.0	3280.0	0.0024390243902439																				1.78985e-15	0.117178	3280.0	12.0	2.84693	1.30976	1.22805	6.8741722832211874e-12	True	48M6S
GTCATTCACAGTTATAGCCATGCTGGG	AAACAGCAACACTAGCATCATTGTCAC	(octopus_NC_068994.1_12110375)	1.0	464.0	0.0021551724137931																				1.15873e-08	0.420597	464.0	12.0	0.894325	0.217672	0.217672	2.382776227871653e-05	True	54M
GTCATTCATGACTGAAGGGGGTCTTTA	CATTACTTTGGTATTTAGCTCATTAAT	(octopus_NC_068981.1_131771208)	1.0	145.0	0.0068965517241379																				4.27956e-09	0.678585	145.0	6.0	1.70372	7.04138	5.68276	9.226966490917974e-06	True	54M
GTCATTCCAATGCCAGTGTCTGTTATA	TGAAGGATGTGATTTTCTTTGTCAGCC	(octopus_NC_068981.1_54537657) (octopus_trinity_TRINITY_DN49193_c4_g3_i3.p1_423)	1.0	798.0	0.0012531328320802																				6.56352e-17	0.452797	798.0	15.0	1.46452	0.489975	0.448622	2.799463966898316e-13	True	54M
GTCATTCCTTGTTTTATAAATCGACCA	GTAGGCCAACGGGGATTGTACACGCAC	(octopus_NC_068991.1_41180875)	1.0	348.0	0.0028735632183908																				5.20965e-06	0.423035	348.0	12.0	1.9413	0.942529	0.87931	0.0077188836198799	True	54M
GTCATTCGACCTCCATACAGTGTTGCA	GACTGCCTACCGGCTTGTGAATAACTT	(octopus_trinity_TRINITY_DN54923_c3_g2_i10.p1_1047)	1.0	372.0	0.0026881720430107																				3.2169e-23	0.654534	372.0	12.0	1.37839	0.827957	0.741935	2.0156841955781696e-19	True	6S48M
GTCATTCGTGATAATCACTATGGCGTT	TGCTCCGAGGGCCTTCATTACTTTAAG	(octopus_trinity_TRINITY_DN49639_c13_g1_i1.p1_1063)	1.0	459.0	0.0021786492374727																				1.21424e-09	0.379679	459.0	4.0	1.28554	4.97386	4.62092	2.774809737602528e-06
GTCATTCGTTAATAACTCACCTAACAC	TGAACTTAAAGCAGTGGTTCTCAACCA	(octopus_NC_068981.1_4399721)	1.0	584.0	0.0017123287671232																				1.35589e-70	0.952932	584.0	13.0	1.27157	0.525685	0.505137	3.716190596894317e-66	True	34M1D20M
GTCATTCTAAAAATAAACAATCACATC	ATTGTAATCTTGAAGCTATGGTAGGGT	(octopus_NC_069000.1_40100790)	84.0	2393.0	0.0351023819473464																				6.66892e-07	0.156195	2393.0	15.0	4.77746	7.67447	6.60468	0.0011120822708822	True	54M
GTCATTCTCCGTTGGGGTATACATCTT	TTGGATCCTTGTCAGGAATTCTGCAGG	False	1.0	1368.0	0.0007309941520467																				6.551130000000006e-44	0.493775	1368.0	10.0	1.21893	0.442982	0.407164	9.372986368160564e-40
GTCATTCTGCAATGCTTTCTGACCAGC	AGAGTTGGTAGCAAATCTCTACGGTAG	(octopus_NC_068994.1_59334568)	1.0	285.0	0.0035087719298245																				6.23116e-07	0.462093	285.0	13.0	1.10236	0.319298	0.319298	0.0010432180468188	True	54M
GTCATTCTTAAAGTGTGGGTGGGAGTT	TGATGATTACATTGATTCCAGTACTGT	False	1.0	1064.0	0.0009398496240601																				1.2398e-22	0.438438	1064.0	13.0	1.0571	0.295113	0.257519	7.5247605384200695e-19
GTCATTGAATAATGGTGTTGCATAAAA	TCTTATCTTATCATTAGCGCTTACACA	(octopus_trinity_TRINITY_DN49330_c4_g1_i2.p1_277)	1.0	831.0	0.0012033694344163																				2.29835e-44	0.520079	831.0	13.0	2.04926	0.956679	0.942238	3.333899510965464e-40	True	49M5S
GTCATTGAATAATTCTTTACCCTTGCA	CACCTTGTGGAGCGGGTGCAACAACTA	(octopus_trinity_TRINITY_DN45946_c5_g1_i5.p1_472)	1.0	1050.0	0.0009523809523809																				1.09057e-35	0.548378	1050.0	15.0	1.07458	0.313333	0.313333	1.1825312094231255e-31
GTCATTGAATGTCAAACGAGGATAGGA	GGTCCATGTGTGCGCGTGCGATAGCAC	(octopus_NC_068988.1_7121422)	1.0	1078.0	0.0009276437847866																				2.16652e-22	0.417629	1078.0	13.0	0.948209	1.22727	1.19295	1.298395711674752e-18	True	47M7S
GTCATTGCGGTCAGCTGTGTGGACAAT	GTCCGCCATCAGTATGTGCAGTTTGGC	(octopus_NC_069008.1_616353) (octopus_trinity_TRINITY_DN50672_c10_g2_i8.p1_1495)	1.0	311.0	0.0032154340836012																				2.107e-08	0.465088	311.0	9.0	1.25467	0.340836	0.340836	4.2079629752382574e-05	True	54M
GTCATTGGACTGCGGCCATGCTGGAGC	ACCGCATTCTACGGAACAGTCGATTAA	(octopus_NC_068991.1_66223561)	2.0	1925.0	0.001038961038961																				1.29083e-35	0.382765	1925.0	14.0	1.3161	0.654026	0.576623	1.396071182807397e-31	True	54M
GTCATTGGAGCTTTCTTTGACAACTTC	CTTATAAGACACATCTGATTTGTGTTT	(octopus_NC_068987.1_44950819) (octopus_trinity_TRINITY_DN54055_c7_g1_i20.p1_559)	1.0	273.0	0.0036630036630036																				1.42344e-12	0.627441	273.0	13.0	1.44287	0.487179	0.457875	4.316345923459141e-09	True	54M
GTCATTGGTTGAAATTACAGAAATACG	ACAACTTTAACATGAAATAACTTGAGA	(octopus_NC_068997.1_20329984)	2.0	629.0	0.0031796502384737																				2.41585e-23	0.716234	629.0	13.0	2.42708	1.12719	1.1256	1.5241713160799754e-19	True	54M
GTCATTGTAATCTTCGTCGTCATCACC	GTCGCCAGATCGGAAGAGCACACGCTG	False	1.0	1794.0	0.0005574136008918																				3.67937e-24	0.359221	1794.0	15.0	1.08421	0.295429	0.282051	2.4245351686568683e-20
GTCATTGTAGCTAGGAGGTGGTGGTGG	TGGTGGTCGCAAACGTAGCCAGTCTGT	(octopus_NC_069005.1_32316060)	6.0	2160.0	0.0027777777777777																				4.36999e-206	0.829696	2160.0	13.0	1.75118	8.85093	3.09722	5.3617132147011845e-201	True	18M3D36M
GTCATTGTAGGTTAGGTGTGAGAGGCT	AGATATGGCCAGTTCGAATATAAAACA	(octopus_NW_026360329.1_881)	1.0	430.0	0.0023255813953488																				3.2812e-51	0.87344	430.0	13.0	1.25257	0.995349	0.995349	5.781904840707681e-47	True	54M
GTCATTGTCTGCTTTACCATTCACACT	GACATTCTCAAACACGGGATGAGCAAG	(octopus_NC_068991.1_8115022) (octopus_trinity_TRINITY_DN54344_c2_g1_i1.p1_265)	1.0	1789.0	0.0005589714924538																				2.23309e-71	0.691769	1789.0	15.0	1.16215	0.34768	0.338178	6.209279273230027e-67	True	54M
GTCATTGTTGTCATCGTCATCGTTGTT	GTTGCTGTTGTTGTTGTTGTTGTCGTC	(octopus_trinity_TRINITY_DN52290_c3_g6_i2.p1_601)	1.0	508.0	0.0019685039370078																				2.18515e-15	0.460616	508.0	14.0	1.58573	0.755906	0.692913	8.339751530562977e-12	True	4S50M
GTCATTGTTTGTCATCACTTTTATATC	ATCTGTAATCTGTGAGGGTTCAGTTGG	(octopus_trinity_TRINITY_DN45326_c2_g1_i8.p1_568)	1.0	1222.0	0.0008183306055646																				1.63602e-10	0.414789	1222.0	15.0	1.29014	0.468085	0.454992	4.087999276238432e-07	True	30M222N24M
GTCATTTAAGGAAAGGAAACCAAAGGG	CCCTACGCTGTAATTCATTGATGCAAC	(octopus_NC_068989.1_20821438) (octopus_trinity_TRINITY_DN54364_c2_g3_i2.p1_484)	1.0	779.0	0.0012836970474967																				1.99819e-65	0.767658	779.0	14.0	1.6779	1.42234	1.42105	4.9191921431085175e-61	True	54M
GTCATTTAATCATAACCAATCAGTGAA	ATATATCACTCTTAAACAAGAATATTA	(octopus_NC_068993.1_785606)	3.0	111.0	0.027027027027027																				1.95586e-07	0.691304	111.0	7.0	3.35276	1.59459	1.59459	0.0003485654978914	True	23M3D31M
GTCATTTACATCAGTCCTAGTACTTCA	CAGGGACCTATTTTATAGATGGAAGAG	(octopus_NC_069007.1_3376829)	1.0	338.0	0.0029585798816568																				6.34288e-06	0.393304	338.0	13.0	0.93212	0.286982	0.251479	0.0092838309954276	True	47M7S
GTCATTTATGCAGCGCAGATGATGGGC	ATGTGTACTGCAGATCGGAAGAGCAAC	False	1.0	747.0	0.001338688085676																				3.93709e-19	0.45306	747.0	13.0	1.09216	4.59438	3.58233	1.947623601063213e-15
GTCATTTATGTCCATGTTTTGCATACC	ATCGGTCAAAGTGGTAATAGTTGGACT	(octopus_trinity_TRINITY_DN49637_c4_g1_i7.p1_1486)	2.0	3045.0	0.0006568144499178																				5.081499999999999e-72	0.573782	3045.0	15.0	1.2089	2.60657	2.50903	1.4313850691668271e-67	True	36M18S
GTCATTTATTATAACTCCAGCTAACCA	AAAAACTTGTGAGTGGGTTTGGTATTT	(octopus_NC_069006.1_12256169)	2.0	2062.0	0.0009699321047526																				6.90984e-36	0.369133	2062.0	15.0	1.37765	0.49612	0.42774	7.552759991837542e-32	True	31M1I22M
GTCATTTCCTCTTCCAACTGTTTTGCT	CGCGCTTCTGCAGCCTCTAAACGTGCT	False	3.0	4831.0	0.0006209894431794																				2.05711e-59	0.210807	4831.0	15.0	1.22936	4.04657	2.9319	4.455070324864991e-55	True	24M2927N30M
GTCATTTCTAATACTTGTTGAGCACTT	GGTGAAGCATCTAGAATCTCAGAGATC	(octopus_NC_068996.1_6243714) (octopus_trinity_TRINITY_DN54536_c7_g3_i7.p1_549)	1.0	650.0	0.0015384615384615																				6.63059e-29	0.658987	650.0	13.0	1.18319	0.387692	0.387692	5.483839296750805e-25	True	1S53M
GTCATTTGACTGCAGCCATGCTGGAGC	ACCGCTTTTAGTCGAGGAAATCGACCC	(octopus_NC_068999.1_6954335) (octopus_trinity_TRINITY_DN36994_c0_g1_i2.p1_348)	130.0	4262.0	0.030502111684655																				1.79904e-07	0.111557	4262.0	15.0	6.07245	9.32543	8.57931	0.0003220277103189	True	54M
GTCATTTGACTGTGGCCATGCTGGAGC	ACCACCTTTAGTCGAGCAAATCGACCT	(octopus_NC_068988.1_42023299) (octopus_trinity_TRINITY_DN55280_c2_g6_i1.p1_330)	161.0	8276.0	0.0194538424359594																				2.56004e-59	0.239854	8276.0	15.0	6.05992	10.2067	6.67243	5.5344389240731976e-55
GTCATTTGACTGTGGCCATGCTGGGGC	ACCACCTTGAAGAATTTTTAGTAGAAT	(octopus_NC_068983.1_161926999) (octopus_trinity_TRINITY_DN44910_c5_g1_i2.p1_1307)	4.0	778.0	0.0051413881748071																				3.72475e-12	0.286092	778.0	13.0	3.0295	9.30591	7.86247	1.087960035549589e-08	True	54M
GTCATTTGTTTTCTTATCCAAAACTAC	GTCAAAAGTACTGAATGGGTCTTAATG	(octopus_NC_068991.1_21534659)	10.0	1999.0	0.0050025012506253																				3.33139e-29	0.24987	1999.0	15.0	3.00664	1.18959	1.18609	2.789348977104264e-25	True	8S42M4S
GTCATTTTATTGGCATCGATGCCATTT	TGATGTAGGAGAAGTTCTGTTGTGTCT	(octopus_trinity_TRINITY_DN48232_c0_g1_i29.p1_135)	2.0	1605.0	0.0012461059190031																				2.76807e-12	0.2106	1605.0	13.0	2.19894	1.66791	1.62492	8.177340071348355e-09	True	52M2S
GTCATTTTCAATATGCAAACATGCTTT	GCGCCTGTATCTTCCTTTATTTCCTTT	(octopus_NC_068983.1_146698526) (octopus_trinity_TRINITY_DN56581_c7_g2_i1.p1_1867)	6.0	13098.0	0.0004580852038479																				4.48348e-168	0.372292	13098.0	11.0	0.965428	0.206978	0.201176	4.074501795837434e-163	True	54M
GTCATTTTCTTTTCCTGACGGTTTGTA	TTGTTTGTAGTTATTGCGATACAGCTA	False	2.0	1066.0	0.0018761726078799																				1.1284600000000001e-29	0.512991	1066.0	15.0	1.66594	3.9606	2.56848	9.643983190852378e-26	True	15M20799N39M
GTCATTTTGATGGAGGGCAAGTAAGTG	GCCCAAGTCATATTACTCTGTGGCACA	(octopus_NC_069002.1_10389776) (octopus_trinity_TRINITY_DN43081_c6_g1_i1.p1_561)	1.0	378.0	0.0026455026455026																				2.29351e-06	0.44206	378.0	13.0	1.08625	0.293651	0.293651	0.0035664464064194	True	53M1S
GTCCAAAACCATCATTGACTTCCCTTA	TAAAATCTTCATATTCAATGCTATCTC	(octopus_trinity_TRINITY_DN55173_c5_g2_i1.p1_647)	1.0	702.0	0.0014245014245014																				5.75952e-09	0.309797	702.0	14.0	0.853852	0.901709	0.861823	1.2249999559328065e-05	True	43M11S
GTCCAAAATTATCTGTATCAGTGAAAG	GTTCATTCAGCTTAAAACGATATGTTC	(octopus_NW_026388317.1_477) (octopus_trinity_TRINITY_DN42319_c6_g1_i5.p1_194)	2.0	3928.0	0.0005091649694501																				1.32616e-87	0.383169	3928.0	15.0	1.10742	0.621181	0.601578	4.862364086599135e-83	True	54M
GTCCAAACGACAGGATCATCGGTAGGA	AGAAACACAGGGTTGTCTGGTCCTTTT	(octopus_trinity_TRINITY_DN52258_c1_g2_i1.p1_252)	1.0	417.0	0.0023980815347721																				1.49483e-11	0.447011	417.0	9.0	0.996722	0.357314	0.28777	4.1302874535401256e-08
GTCCAAACTGTTTTCTTTATAAAAGTT	ATGAAATCTTTCCACAGATCGGAGAGC	False	1.0	535.0	0.0018691588785046																				9.436120000000001e-67	0.960214	535.0	9.0	1.76491	0.852336	0.820561	2.3878832508301857e-62
GTCCAAAGACCAGCCATTGTGATCGGT	TCTACCAGACTCCTTTAAGTGAAAACA	False	4.0	622.0	0.0064308681672025																				2.938750000000001e-18	0.591625	622.0	14.0	2.28489	1.03055	0.961415	1.3736124248133896e-14	True	28M6637N26M
GTCCAAAGTAAATCAGTAGTGGTAGTG	GTGGTGGTGGCGGTGGTGGTGGTGTGG	(octopus_NC_068981.1_184464956)	4.0	1914.0	0.0020898641588296																				3.0507e-47	0.466532	1914.0	15.0	1.89996	0.966562	0.916405	4.809390803705743e-43	True	51M3S
GTCCAAAGTCAAGTCAAAGTCCGAATC	GACCCACAAAGTCCCAAGTGCAACAGA	False	1.0	360.0	0.0027777777777777																				5.27239e-07	0.462146	360.0	9.0	0.738586	0.186111	0.177778	0.0008906938170957
GTCCAAATATAGACGCACAGACAAGTC	AGCAGCTATGTGCACTGGACGGGGTAA	(octopus_NC_069000.1_8482159)	1.0	292.0	0.0034246575342465																				1.35214e-24	0.781477	292.0	11.0	1.29065	0.626712	0.626712	9.114437776943543e-21	True	54M
GTCCAAATCATCCTTCAGTTGTGAAGC	TACAGTCATGTGGCAAGTTTTGTCGCT	(octopus_trinity_TRINITY_DN55476_c2_g1_i1.p1_1525)	1.0	265.0	0.0037735849056603																				3.64642e-11	0.532424	265.0	11.0	1.88178	0.554717	0.54717	9.712518275666605e-08	True	26M3650N28M
GTCCAAATCCATCCTCACCATCATTAA	GTCCTTTGCCACGTTGCACGTGCTAGT	(octopus_NC_068987.1_29931754) (octopus_trinity_TRINITY_DN52369_c6_g1_i8.p1_162)	1.0	438.0	0.002283105022831																				7.391540000000001e-55	0.887855	438.0	9.0	1.21709	0.538813	0.413242	1.435193375303297e-50	True	54M
GTCCAAATGGTCCCATTTTCATGATAT	TTTGAAACCGCTCATACATGTCACGCA	(octopus_NC_068991.1_28865228) (octopus_trinity_TRINITY_DN56487_c8_g2_i6.p1_986)	1.0	761.0	0.0013140604467805																				1.0268199999999999e-20	0.454536	761.0	15.0	1.06384	0.278581	0.260184	5.592804799356308e-17	True	54M
GTCCAAATGTTTCTGGATAATTATCCA	CATCCTTTTTGAACTCTATATATTCCT	(octopus_trinity_TRINITY_DN55173_c5_g3_i5.p1_1130)	1.0	1057.0	0.0009460737937559																				1.08919e-19	0.659158	1057.0	13.0	0.847668	0.223273	0.173132	5.581425245985929e-16
GTCCAAATTACAACATGGTACAGGCTC	CTTTCTTCTTCTTCTTTACTTGTAGTG	(octopus_NC_068991.1_76761228)	3.0	2747.0	0.0010921004732435																				6.47134e-13	0.20279	2747.0	15.0	1.18464	0.294867	0.247179	2.022830910513677e-09	True	54M
GTCCAACAAAACTCATGATCAGCTTAC	AGATTATGCTCATGGATCCGAGTGCAA	(octopus_NC_068994.1_21058242)	1.0	361.0	0.002770083102493																				1.34962e-08	0.506326	361.0	10.0	1.44093	0.562327	0.515235	2.7548651892533628e-05	True	54M
GTCCAACAAAGCTATCAGCCTCTGCCT	CCTCATCTGAACAAAACAGAGGAGCGG	(octopus_trinity_TRINITY_DN53309_c7_g1_i4.p1_125)	1.0	269.0	0.0037174721189591																				2.62798e-13	0.73184	269.0	14.0	1.15034	0.375465	0.33829	8.49460059465731e-10	True	36M18S
GTCCAACAATTCTGATAATCAACCAGT	TGAGAAGAAGAAGATCACTAACTTTAC	(octopus_NC_068988.1_96280801)	1.0	418.0	0.0023923444976076																				2.2772e-06	0.392844	418.0	13.0	0.930293	2.87081	2.45933	0.0035425330797995	True	54M
GTCCAACACTATTTCGTACCATAGACA	AGGATCCTGTTACTTTTATGCCTTTAG	(octopus_NC_068982.1_89387748) (octopus_trinity_TRINITY_DN50419_c4_g1_i2.p1_920)	1.0	765.0	0.0013071895424836																				4.62701e-67	0.858105	765.0	4.0	0.974763	0.260131	0.247059	1.1784035766806334e-62	True	54M
GTCCAACAGAGGCAAGACTAACATCCA	GCTCTGCTGGATCAACCAGATCTTTGG	(octopus_NC_068986.1_91084810) (octopus_trinity_TRINITY_DN55882_c3_g1_i32.p1_869)	1.0	765.0	0.0013071895424836																				4.64779e-16	0.613192	765.0	13.0	0.874594	0.215686	0.201307	1.864201902858896e-12	True	4S50M
GTCCAACAGCATGAATGATAGTCTTGC	ATTTGAGTTCACCAGCTTTAGTTAACA	(octopus_NW_026332463.1_236) (octopus_trinity_TRINITY_DN51587_c0_g1_i13.p1_41)	1.0	1386.0	0.0007215007215007																				9.3561e-48	0.447397	1386.0	12.0	1.51963	0.481962	0.461039	1.4956057030601766e-43	True	54M
GTCCAACATATTCCAGTATGGAAAACA	GGAAATTAAATGAAGATGGCAATGAGG	(octopus_NC_068981.1_183944657)	1.0	211.0	0.0047393364928909																				2.2937500000000002e-18	0.799263	211.0	7.0	1.34011	3.72038	2.80095	1.0795749798293606e-14	True	11S43M
GTCCAACATGCTAACGAGTCTGCCAGT	TCGTCACCTTTAATAATGATGATGATA	(octopus_NC_068997.1_46333982)	1.0	144.0	0.0069444444444444																				2.05828e-11	0.824324	144.0	10.0	1.46216	0.638889	0.513889	5.6124624574455264e-08	True	1S53M
GTCCAACATGCTGGTTATCTAGTTTCA	TCACAGCCATAACATCATCTGGGATGG	(octopus_NC_069001.1_770542) (octopus_trinity_TRINITY_DN49681_c6_g8_i3.p1_1086)	1.0	363.0	0.0027548209366391																				1.1276e-20	0.612948	363.0	11.0	2.05532	3.20386	2.93939	6.127031726515802e-17	True	48M6S
GTCCAACCATCGTTGGCCACAGCCCTG	ACAACAGTGCCATTTTGTTGTAGGAGA	False	2.0	1882.0	0.0010626992561105																				3.73458e-07	0.216149	1882.0	15.0	0.985134	0.170563	0.165781	0.0006427014488667	True	54M
GTCCAACCATCGTTGGTCACAGCCCTG	ACATCAGTGCCATTTTGATGTAGGAGA	(octopus_NC_069009.1_10275080) (octopus_trinity_TRINITY_DN48232_c0_g1_i17.p1_222)	8.0	7603.0	0.0010522162304353																				3.37343e-39	0.137628	7603.0	13.0	1.49309	0.27989	0.270683	4.150155967796658e-35	True	54M
GTCCAACCATCGTTGTCCACAGCCCTG	ACATCAGTGCCATTTTGTTGTAAGAGA	(octopus_NC_069009.1_10272878) (octopus_trinity_TRINITY_DN48232_c0_g1_i13.p1_51)	3.0	3548.0	0.0008455467869222																				1.10148e-42	0.327299	3548.0	12.0	1.69596	0.439966	0.430383	1.517820280303687e-38	True	54M
GTCCAACCATTGTTGGCCACAGCCCTG	ACATCAGTGACATTCTCTTGTAGGAGA	False	1.0	1340.0	0.0007462686567164																				2.13782e-24	0.35413	1340.0	13.0	1.09186	0.255224	0.238806	1.426407764854617e-20	True	52M2S
GTCCAACCATTGTTGGTCACAGCCCTG	AAATCAGTGCCATTTTGTTGTAGGAGA	False	1.0	1040.0	0.0009615384615384																				2.91549e-07	0.336684	1040.0	4.0	1.50233	0.400962	0.389423	0.0005085633911727	True	54M
GTCCAACCCATGACTTTCCACTCTCCT	ATCTAGACAGGCAGACCAACATGAGGC	(octopus_NC_068987.1_21335012)	1.0	560.0	0.0017857142857142																				6.11967e-07	0.391201	560.0	13.0	1.00649	0.242857	0.242857	0.0010256652732213	True	54M
GTCCAACCCATGCCAGCATGGACAATG	GATGCTAAATGATGATGATGGTGGCTA	(octopus_NC_068982.1_126884199)	6.0	523.0	0.011472275334608																				1.3559800000000001e-19	0.680601	523.0	13.0	3.81948	6.06119	5.14532	6.908477024482404e-16	True	54M
GTCCAACCCATGCTAGCATGGAAAGCA	GACATTAAACGATAATCATGATGATGA	(RF_all_LGKD01472497.1/3829-3166_584) (octopus_NW_026407017.1_10048) (octopus_trinity_TRINITY_DN56304_c3_g1_i15.p1_876)	59.0	3097.0	0.0190506942202131																				5.52593e-07	0.163612	3097.0	15.0	5.59421	4.47724	3.80013	0.0009311988947976	True	54M
GTCCAACCTCTGTAGTCCACAGCCCTG	ACATAAGTGCCATTTTGTTGTAGGAGA	False	1.0	942.0	0.0010615711252653																				1.23571e-31	0.609109	942.0	4.0	1.08681	0.195329	0.195329	1.1449649445329365e-27	True	1S53M
GTCCAACGTGGATACTGATACATTCCC	TCATATCTGCAGTTTAATTTGCTCTAG	False	3.0	3877.0	0.0007737941707505																				1.6639299999999998e-43	0.410589	3877.0	15.0	1.58421	4.27057	3.09905	2.3517958441409648e-39	True	28M5598N26M
GTCCAACTGGTGCTTATTTTATCGACC	CGAAAGGATGAAAGGCAAAGTCAACCT	(octopus_NC_068996.1_15943200)	1.0	348.0	0.0028735632183908																				1.6451e-30	0.750401	348.0	9.0	1.59852	1.80172	0.942529	1.457001774296823e-26	True	28M1D26M
GTCCAACTTCGCACATCTTCCCAAGCT	ACGGGAGACACATCATCGTTCAGCAAA	(octopus_trinity_TRINITY_DN48855_c4_g3_i4.p1_1428)	1.0	495.0	0.002020202020202																				1.15532e-25	0.621248	495.0	11.0	2.01998	0.593939	0.577778	8.22200618785083e-22	True	16M1269N38M
GTCCAACTTCTAATTCATTGATATCAT	TATTATACAACTCTAGAGGTTTTAAAC	(octopus_trinity_TRINITY_DN54943_c1_g2_i15.p1_545)	2.0	1746.0	0.0011454753722794																				1.09438e-76	0.53852	1746.0	9.0	1.35078	0.497136	0.452463	3.3474508871650275e-72	True	1S40M13S
GTCCAAGACATACTTCTTCAAGTCTAG	CTTTAGTTAGCAACAAACCCATGCTTT	(octopus_NC_068984.1_123234554) (octopus_trinity_TRINITY_DN51846_c10_g1_i2.p1_1241)	1.0	121.0	0.0082644628099173																				8.66105e-09	0.784964	121.0	7.0	1.76656	0.595041	0.595041	1.806163217077248e-05	True	9S45M
GTCCAAGAGTAACACTAATGAACATAT	CATTAGCGAGCCTAATTTCTCCCAGCC	(octopus_NC_069006.1_22433224)	1.0	754.0	0.0013262599469496																				1.22409e-13	0.352354	754.0	15.0	1.09024	0.324934	0.318302	4.0682753506360415e-10	True	54M
GTCCAAGCATTTCATAGCGTACATTTT	ACAGATCGGAAGAGCACACGCTGAACT	False	1.0	1507.0	0.0006635700066357																				3.69892e-15	0.460038	1507.0	15.0	1.24037	0.467817	0.457863	1.3873113509132952e-11
GTCCAAGCTTTAGATGTCTTCAAATCT	TATCCATTCAGTTGAAATATTTCTTTT	(octopus_NC_069008.1_2698950)	1.0	1388.0	0.0007204610951008																				3.49723e-11	0.162468	1388.0	15.0	1.38395	0.715418	0.68804	9.3311991616695e-08	True	54M
GTCCAAGCTTTAGATTTCTGCAAATTT	TTTCCATTAAGTTGAAATATTTCTTTC	(octopus_NC_069009.1_1255998) (octopus_trinity_TRINITY_DN56641_c11_g1_i15.p1_2355)	3.0	2905.0	0.0010327022375215																				1.64093e-54	0.397823	2905.0	12.0	1.49003	0.693632	0.430981	3.1531201519491923e-50	True	53M1S
GTCCAAGTACATAGTAGCAATAGGCGC	TGAATCAGCAGAGGTACTTAGAAACCA	(octopus_NC_068981.1_191400591)	3.0	5821.0	0.0005153753650575																				2.0414699999999998e-92	0.432508	5821.0	15.0	1.31586	1.38499	1.37502	8.035377202149794e-88	True	54M
GTCCAAGTAGCAACACTTGGAGATGGC	AACAGATCAACACTATCGCCATTAGTA	(octopus_NC_069005.1_32297259) (octopus_trinity_TRINITY_DN46987_c3_g1_i4.p1_993)	2.0	3232.0	0.0006188118811881																				1.77385e-42	0.255485	3232.0	13.0	0.958143	0.183168	0.173577	2.4292128769363667e-38	True	2S52M
GTCCAAGTCCACCGTGTGTGCTGACCA	GGTCCCGGCGGTCCAGTTCATCCTCCA	False	1.0	264.0	0.0037878787878787																				3.29614e-06	0.611028	264.0	4.0	2.33343	5.98864	4.67045	0.0050196650226289	True	14M3378N40M
GTCCAATACACCAGGTGCAAAAACAGT	TCCAGAGTCATGCACTTGCTCAATAAC	(octopus_trinity_TRINITY_DN44106_c3_g5_i3.p1_394)	7.0	9814.0	0.0007132667617689																				6.10559e-56	0.393445	9814.0	15.0	0.743374	0.152945	0.128999	1.2174962257203865e-51	True	11S43M
GTCCAATCATATTCTGATAATCACTGG	TCATACAAGCAGTTATCTTTCTTTTGT	(octopus_NC_068998.1_2012192)	1.0	524.0	0.0019083969465648																				3.91068e-06	0.37193	524.0	15.0	0.904758	0.236641	0.230916	0.0058956795567106	True	54M
GTCCAATCCATCGCCAATTATTACGAA	CTGCTAGATTACAGTTATTAGCTGCTG	(octopus_trinity_TRINITY_DN52689_c5_g1_i29.p1_407)	2.0	2467.0	0.0008107012565869																				5.53028e-07	0.140785	2467.0	13.0	0.45164	0.265099	0.181597	0.0009318960134712	True	11S43M
GTCCAATGAAGGAGAGGTTGGCATGGG	TGCCAGTACAGAGTTTAGTGCCCAATG	(octopus_NC_068996.1_57512755)	20.0	845.0	0.0236686390532544																				4.82103e-06	0.307492	845.0	11.0	4.68924	4.05444	3.29704	0.0071769478399854	True	54M
GTCCAATGCAGCTACCTGGCTGGCAAC	ACGATGTAAGATATTAAGCACCCTCCA	(octopus_trinity_TRINITY_DN46367_c6_g11_i1.p1_1012)	1.0	613.0	0.0016313213703099																				1.06668e-08	0.352514	613.0	13.0	0.977546	0.247961	0.244698	2.202127538385421e-05	True	27M1713N27M
GTCCAATGGTGTGTTATTGTTATTATT	TTTATGGTGCAAGTCGGCTCCCTAGAT	(octopus_NC_069010.1_1063249) (octopus_trinity_TRINITY_DN56238_c2_g1_i13.p1_337)	4.0	6103.0	0.0006554153694904																				5.88562e-32	0.173542	6103.0	15.0	2.02343	1.4465	1.40898	5.5270059053909245e-28	True	50M4S
GTCCACAAATTAGCACGCATGTCGCTC	CAATTTTAGGACATTGTTCATGACTCT	(octopus_NC_069009.1_3970050)	4.0	327.0	0.0122324159021406																				7.00965e-09	0.406374	327.0	14.0	3.0729	4.6789	3.81651	1.4769309264471624e-05	True	54M
GTCCACAAGTCAAAAAGTTTGAAAACC	CCTGCCTTAGAGAAGAACAGAATGCTG	(octopus_NC_068982.1_98822105)	3.0	549.0	0.0054644808743169																				1.36927e-11	0.432129	549.0	13.0	2.5706	9.03097	6.63934	3.7978402569570855e-08	True	54M
GTCCACACAAAACATATTTCAAGACAA	TTCACACACACACACACACACACAAAT	(octopus_NC_068996.1_20567455)	1.0	180.0	0.0055555555555555																				1.28341e-08	0.758778	180.0	10.0	1.90874	1.16111	1.13333	2.626573408177029e-05	True	1S53M
GTCCACACACAGCAAGCTTTGAAAGCA	GCTGCATCATTATTGAGATTTGTTTCT	(octopus_NC_069000.1_1451124) (octopus_trinity_TRINITY_DN49693_c0_g3_i6.p1_966)	1.0	763.0	0.001310615989515																				4.707010000000001e-74	0.828966	763.0	15.0	1.25736	0.484928	0.484928	1.3746075777085432e-69	True	54M
GTCCACACCTGAGCATACATCCCCATC	CAGTATCCGTAGTTGGTCCAGTTCCAC	(octopus_NC_069007.1_14133708) (octopus_trinity_TRINITY_DN46940_c9_g1_i2.p1_194)	1.0	255.0	0.0039215686274509																				6.63827e-07	0.445866	255.0	11.0	0.975385	0.231373	0.231373	0.0011072703530532	True	54M
GTCCACAGCCAGCAGACTAAGGTGACA	CTTGTTTACTAGTCGTGCTTCAAGAAC	(octopus_NC_068988.1_31033980)	1.0	229.0	0.0043668122270742																				3.02669e-16	0.679713	229.0	10.0	2.08977	7.73362	1.86026	1.2311179665028233e-12	True	54M
GTCCACAGCCCTGACATCAGTGCCATT	TTGTTGTAGGAGAAGTTCTATAGTGTC	(octopus_NC_069009.1_10274932) (octopus_trinity_TRINITY_DN48232_c0_g1_i13.p1_37)	149.0	13330.0	0.0111777944486121																				1.32908e-46	0.191702	13330.0	15.0	3.31703	2.18027	2.11275	2.0562890709473678e-42	True	54M
GTCCACAGCTAGCCACCTACACTTTTC	TCTGCAAAATAGGGGCAGTCTATCCTG	(octopus_NC_069001.1_5599848)	2.0	710.0	0.0028169014084507																				3.21389e-21	0.48429	710.0	13.0	1.82082	0.897183	0.860563	1.801462697675483e-17	True	54M
GTCCACATGCTCTCTTGCCGTATTTTC	ATCCAAAGAAGGCTCAGCAAAACGGCC	(octopus_NC_068998.1_45473437) (octopus_trinity_TRINITY_DN55600_c6_g1_i20.p1_592)	1.0	994.0	0.0010060362173038																				6.32362e-19	0.508009	994.0	7.0	0.921243	0.230382	0.214286	3.087335337422768e-15	True	54M
GTCCACCACCATCAGCATAACACGAAA	ACTTTGTGTCATTTACCATTAGGAAAC	(octopus_NC_068984.1_76596969) (octopus_trinity_TRINITY_DN51251_c5_g3_i7.p1_461)	2.0	2095.0	0.0009546539379474																				2.94239e-11	0.219715	2095.0	9.0	1.75309	0.7179	0.687351	7.906848060535238e-08	True	54M
GTCCACCACGTCGAACATAGATGGAGA	CATTGTGTCCGGGTGGAGGAGGATAGT	False	1.0	1175.0	0.0008510638297872																				1.4818500000000002e-34	0.554848	1175.0	13.0	1.02786	0.330213	0.302979	1.5393873086274108e-30	True	16S38M
GTCCACCAGTCCTCAGTCAAATCGTCC	AACCCATGCTAGCAGGGAAAGCAGACG	(RF_all_LGKD01472497.1/3829-3166_607) (octopus_NC_069008.1_7410667) (octopus_trinity_TRINITY_DN55805_c13_g1_i1.p1_16)	13.0	1705.0	0.007624633431085																				1.34181e-10	0.311746	1705.0	15.0	3.03789	0.927859	0.883871	3.382550596388773e-07	True	54M
GTCCACCATAATCCCAAATCCTGTGGC	AGCTATGACATCCATCGTATAGGCGGA	(octopus_NC_069006.1_2746333) (octopus_trinity_TRINITY_DN56080_c6_g1_i4.p1_223)	1.0	2266.0	0.0004413062665489																				7.71025e-17	0.123577	2266.0	13.0	0.783108	0.180053	0.172109	3.2724785937234814e-13	True	54M
GTCCACCATAGAGTAGGGGAGGTTTAT	CATCCTGGATGTGAGGTCCCAACAGTC	(octopus_NC_069009.1_9543942)	1.0	812.0	0.001231527093596																				4.9558000000000005e-24	0.416427	812.0	11.0	1.56579	0.799261	0.789409	3.242875086219251e-20	True	54M
GTCCACCGACAAATGTCCAGTGGTTCT	TCTTCTTGTTGTTCCTGTTGAAGTATG	(octopus_NW_026299730.1_977) (octopus_trinity_TRINITY_DN50273_c2_g1_i6.p1_12)	292.0	13275.0	0.0219962335216572																				3.85384e-43	0.110637	13275.0	15.0	3.19851	3.35797	2.72316	5.384633377546076e-39	True	54M
GTCCACCGACATATGTCCAGTGGTTCT	TCTCTTCTTGTTCATGTTGCAGTATGT	(octopus_NW_026416895.1_633) (octopus_trinity_TRINITY_DN51131_c0_g1_i18.p1_17)	2.0	2371.0	0.0008435259384226																				3.31048e-175	0.72043	2371.0	12.0	2.38109	2.21636	1.62885	3.1914883635375068e-170
GTCCACCTCAGAGTACATAGCTGCCTG	AACCACGTGGTAAGCGAGATTTATGCC	(octopus_NC_068983.1_4841741) (octopus_trinity_TRINITY_DN51218_c10_g1_i2.p1_1387)	1.0	358.0	0.0027932960893854																				2.02243e-07	0.39424	358.0	13.0	1.37078	0.46648	0.407821	0.0003597608575129	True	54M
GTCCACCTCATAATGCTGGCCTTTACT	TATATTCCCATGATGTTGAGTTCACTC	False	1.0	404.0	0.0024752475247524																				6.89577e-11	0.601515	404.0	13.0	1.24916	0.418317	0.371287	1.7882771967645494e-07
GTCCACGAAGAGAGGCAAGATGTAGAG	GTGTCCGACCATCGTTGGTCACAGCCC	(octopus_NC_069009.1_10272849) (octopus_trinity_TRINITY_DN48232_c0_g1_i33.p1_41)	166.0	4836.0	0.0343258891645988																				2.15613e-36	0.23252	4836.0	14.0	3.6309	3.25414	2.95451	2.400761007272417e-32	True	27M306N27M
GTCCACGTTTTGCATTATTTTGCGATT	GCGCGCGCAACGCGTGCATATATACAC	(octopus_NC_068987.1_56626465)	1.0	531.0	0.0018832391713747																				5.14081e-25	0.532276	531.0	13.0	1.19554	0.52354	0.52354	3.544533583784793e-21	True	54M
GTCCACTAATTCCAACTCAACTCCCGT	TTCTTCTTCCATGAAGTGTGTTTTGTC	(octopus_trinity_TRINITY_DN47779_c12_g1_i15.p1_1069)	1.0	1230.0	0.0008130081300813																				4.34918e-32	0.430174	1230.0	15.0	1.2706	0.506504	0.471545	4.10564061179523e-28	True	27M8025N27M
GTCCACTAGAATAGCTGGTTCCCCTAA	TGGGATCACATGATGGAGACTCCCTTA	(octopus_NW_026403359.1_20)	2.0	3431.0	0.0005829204313611																				4.66802e-06	0.119809	3431.0	15.0	1.19531	0.318275	0.302244	0.0069625658191751	True	53M1S
GTCCACTATTACCACCACGACTAGTGG	TGGGAGCAATGGTGGTGGCAGTGGTGG	(octopus_NC_069000.1_824641) (octopus_trinity_TRINITY_DN54210_c5_g3_i1.p1_392)	1.0	221.0	0.004524886877828																				1.31423e-22	0.898646	221.0	10.0	1.60345	1.92308	1.88688	7.964615110257526e-19	True	54M
GTCCACTCAGCTGGCAAAAATGAGTAA	TCATGCAACGGATCGGCGTCCCATCCA	(octopus_NW_026431558.1_15186)	18.0	761.0	0.0236530880420499																				5.98834e-14	0.415545	761.0	14.0	5.01485	6.8594	6.32457	2.0418904676114903e-10	True	54M
GTCCACTCAGCTGGCAAAAATGAGTAG	TACCTGTATTTCCAATGGTTAGTCTTG	(octopus_NC_068982.1_115117559) (octopus_trinity_TRINITY_DN48202_c4_g2_i1.p1_117)	15.0	865.0	0.0173410404624277																				2.23286e-10	0.300594	865.0	15.0	3.64871	3.32601	2.2	5.506339261698473e-07	True	54M
GTCCACTGACATATATCTTGAGCTTCT	TTTTCAAATGCTTGCCTGTAAAGCAGA	(octopus_NC_069009.1_10244392) (octopus_trinity_TRINITY_DN52837_c1_g4_i2.p1_297)	1.0	436.0	0.0022935779816513																				3.98627e-12	0.480803	436.0	9.0	1.13535	0.360092	0.360092	1.1610763658725133e-08	True	54M
GTCCACTGACTAGAGGGACACCATTTC	GTAAGCGAGGCAAAGGAAATGACACCA	(octopus_NC_068986.1_92770761) (octopus_trinity_TRINITY_DN52124_c12_g4_i4.p1_3245)	1.0	689.0	0.0014513788098693																				2.69466e-08	0.347471	689.0	13.0	0.941544	0.233672	0.204644	5.316452937973724e-05	True	2S52M
GTCCACTGCCCTAACCACTGGGCCATT	GCGCCTCCACACTGAGCCATGCATTGT	(octopus_NW_026311065.1_11)	24.0	3030.0	0.0079207920792079																				1.42123e-36	0.316314	3030.0	15.0	3.54665	7.23894	5.92739	1.591838639345549e-32	True	54M
GTCCACTGTTGTTGTTGTTGTTCTGAT	TAATGTGAGTCTTTCTCGAAACATCAA	(octopus_NW_026427136.1_142) (octopus_trinity_TRINITY_DN43370_c0_g1_i8.p1_139)	4.0	4914.0	0.0008140008140008																				2.36895e-27	0.214365	4914.0	15.0	1.32567	0.353683	0.339235	1.828518921485664e-23	True	54M
GTCCACTTCCAAAAGGGGTATAAGTAA	ACGGGGTCTGCCGTGCTTTTCCTTCTT	(octopus_NC_069006.1_20421017) (octopus_trinity_TRINITY_DN46598_c4_g1_i2.p1_473)	1.0	534.0	0.0018726591760299																				3.07485e-42	0.857459	534.0	12.0	1.58262	0.728464	0.728464	4.1780508276921876e-38	True	54M
GTCCACTTTACTCTCTGTCTTATCTTC	TGTCTCTGCTGGACACTTTTACATTTA	(octopus_trinity_TRINITY_DN43843_c7_g4_i4.p1_462)	1.0	966.0	0.0010351966873706																				1.19499e-27	0.545491	966.0	12.0	1.199	1.92547	1.90269	9.345717065266474e-24	True	38M16S
GTCCACTTTCCATGCTGGCATGGGTTG	GACCTATTGTCCCTATTCAAATACATA	(octopus_NC_068989.1_67021658)	9.0	857.0	0.0105017502917152																				1.39944e-08	0.345126	857.0	13.0	4.31756	4.75029	4.02567	2.851322341520787e-05	True	54M
GTCCACTTTGCTTAGGGAACAGAACAT	CCATTTTACCAAGGTCAGATACAGTAA	(octopus_NC_068994.1_7087711)	1.0	162.0	0.0061728395061728																				4.75995e-09	0.644913	162.0	9.0	1.44877	0.444444	0.444444	1.0213813277884018e-05	True	54M
GTCCACTTTTCCATGCTTGCATGGGTC	AGATGGAATTTATTGAGGCAGACTTTT	(octopus_NC_068984.1_147595714)	3.0	306.0	0.0098039215686274																				1.85039e-06	0.350582	306.0	13.0	2.43072	6.26797	5.70588	0.00291263582729	True	54M
GTCCACTTTTTCCAGTTTCACCATCTT	CAGATTTAGTGAAACCTGTATCCAACT	(octopus_trinity_TRINITY_DN49788_c7_g1_i11.p1_1058)	2.0	3503.0	0.0005709391949757																				2.80432e-74	0.402693	3503.0	14.0	1.69309	2.85013	2.54325	8.216097227600369e-70	True	42M14952N12M
GTCCAGAAAAAGGAAATATTTGATAAT	AGATTGTTGTTGGTCTTCACATAGCCG	(octopus_NC_068989.1_7264649) (octopus_trinity_TRINITY_DN55157_c5_g1_i1.p1_339)	1.0	583.0	0.0017152658662092																				2.01135e-07	0.368598	583.0	15.0	1.14527	0.391081	0.307033	0.0003579148829265	True	53M1S
GTCCAGAAAAGTATTTCGAACCTTTAC	ATTTGCAATTACAACTGTCATCAACAG	(octopus_NW_026406182.1_1817) (octopus_trinity_TRINITY_DN53386_c10_g1_i2.p1_116)	1.0	150.0	0.0066666666666666																				3.70157e-15	0.934579	150.0	8.0	1.34359	0.993333	0.946667	1.3882754820571346e-11	True	2S52M
GTCCAGAACATCAATCACTGACACAAC	ACCTGTGATGAAACCTACTGTAAATCC	(octopus_trinity_TRINITY_DN55975_c2_g2_i3.p1_6727)	1.0	611.0	0.0016366612111292																				1.31691e-08	0.441859	611.0	8.0	1.09015	2.72013	2.51227	2.691636688803795e-05
GTCCAGAACTGTCTGGTACAACCCATG	TAAATGTGAAAGCGTGATTAGGCTGAA	(octopus_NC_068982.1_105172773) (octopus_trinity_TRINITY_DN45646_c6_g1_i1.p1_2387)	1.0	687.0	0.0014556040756914																				5.18202e-13	0.435697	687.0	13.0	1.19615	0.429403	0.39738	1.633426520813607e-09	True	54M
GTCCAGAAGTCCAAGAAGCCCAGATCT	CACTCCATGTGATTTCAACCTGTGGGC	(octopus_NC_069002.1_37281938)	1.0	252.0	0.0039682539682539																				3.70408e-06	0.463942	252.0	10.0	1.16796	0.325397	0.325397	0.0056017906844531	True	1S53M
GTCCAGACTTCACCAAACTTACAACTT	TCGCCGCATACCTGTTCACTAAAGTAC	(octopus_NC_068986.1_9885761) (octopus_trinity_TRINITY_DN50218_c2_g2_i6.p1_647)	1.0	580.0	0.0017241379310344																				1.58394e-20	0.51726	580.0	13.0	1.33699	0.598276	0.441379	8.533551041164154e-17	True	54M
GTCCAGAGCTAATGATGGTGATATCAA	CAATGATGATAATGATATAATGCTCTT	(octopus_NC_068984.1_45337145)	1.0	1706.0	0.0005861664712778																				9.093439999999999e-21	0.377188	1706.0	15.0	0.983663	1.33236	1.12134	4.969869110921031e-17	True	11S43M
GTCCAGAGTCCATGCTGCGTTTTTCTT	CGTCGGGGGTCACAAGTATAGTCCGAA	(octopus_NC_068982.1_77391307)	1.0	479.0	0.0020876826722338																				1.9964099999999997e-28	0.840723	479.0	11.0	1.69607	4.49269	2.762	1.6173988999550634e-24	True	54M
GTCCAGCAAACTAACAATTCTGCCAGC	TCGCCCCCTAAATAACAATAATGAGTG	(octopus_NC_068987.1_29985676)	2.0	522.0	0.003831417624521																				1.0225800000000001e-19	0.507083	522.0	13.0	2.00493	6.14176	5.68582	5.249473308458676e-16	True	54M
GTCCAGCAAGCTAACAATTCTGCCAGC	TCGACACCATAATAATAATAATAATAA	(octopus_NC_069005.1_5807936)	1.0	698.0	0.0014326647564469																				3.1669e-06	0.262237	698.0	13.0	0.699012	0.432665	0.330946	0.0048336080243387	True	54M
GTCCAGCAGTATCCCAAAGAGCCAATT	CAACCTCTTTTCCATCTACTTCTATAT	(octopus_trinity_TRINITY_DN47298_c3_g1_i2.p1_59)	1.0	1473.0	0.0006788866259334																				3.26144e-31	0.425781	1473.0	15.0	1.45151	5.57502	4.46504	2.971346603883319e-27	True	31M13524N23M
GTCCAGCATGCTAACGATTCTGCCAGC	TCACCACCTTAATTACAATAATAATAA	(octopus_NC_069005.1_33311210)	16.0	1181.0	0.0135478408128704																				8.02741e-26	0.436604	1181.0	14.0	3.79257	15.0931	8.89924	5.757577074683896e-22	True	54M
GTCCAGCATGCTAATGATTCTGCCAGC	TCAATAATAATAATAGTTATTATCATA	(octopus_NC_068988.1_56618553) (octopus_trinity_TRINITY_DN49087_c5_g5_i1.p1_238)	6.0	1200.0	0.005																				2.32512e-11	0.262241	1200.0	15.0	2.88687	12.0208	8.70917	6.309413408913667e-08	True	54M
GTCCAGCATGGGCGTTTCTTGCAGTTT	CACCAGTGTGCAGGAAGGCGATGGCAT	(octopus_NC_068983.1_95023072) (octopus_trinity_TRINITY_DN55637_c3_g3_i9.p1_95)	4.0	8778.0	0.0004556846662109																				5.492099999999998e-178	0.42812	8778.0	5.0	1.2759	0.513329	0.507177	5.410010505152139e-173	True	54M
GTCCAGCATTCTGCTCCCAGTTCCCTC	TGATTGTTCTACTTCAATCAAAACCTC	(octopus_trinity_TRINITY_DN56131_c2_g1_i17.p1_505)	2.0	3558.0	0.0005621135469364																				3.432e-07	0.12235	3558.0	10.0	1.21102	0.414559	0.398539	0.0005933734737057	True	44M417N10M
GTCCAGCCAAAAGTCATAAGCTTGTTC	CTGACCAGTGAAAGTGCTCCCGGCAAG	(octopus_NC_068988.1_57461247) (octopus_trinity_TRINITY_DN56267_c1_g4_i1.p1_1006)	1.0	403.0	0.0024813895781637																				8.3854e-09	0.478992	403.0	12.0	1.56135	0.401985	0.401985	1.7514154976996702e-05	True	54M
GTCCAGCCCATAGCTTGAAATGGGAAT	CTGTAAATCAAGCTATCTATAGGTTCG	(octopus_NC_068995.1_32736041) (octopus_trinity_TRINITY_DN44584_c6_g1_i1.p1_792)	1.0	462.0	0.0021645021645021																				1.15597e-10	0.42856	462.0	13.0	0.980824	0.257576	0.257576	2.932414533397808e-07	True	54M
GTCCAGCCCTCCAGAGTAACTGCTTGG	TTTCCTGAGAAAGAGGTCGTTGTTAGT	False	8.0	997.0	0.0080240722166499	-	P53_TAD	PF08563.14	0.96	12.8	0.3	1.2	12.5	0.3	1.2	1.0	0.0	0.0	1.0	1.0	1.0	0.0	-	-3.0	9.80321e-08	0.293349	997.0	15.0	3.1251	3.08225	2.34102	0.0001811657039522	True	9S45M
GTCCAGCGTGCTAACGATTCTGCCAGC	TTGCCACCTTAACAATAATCCTTTCTA	(octopus_NC_069007.1_16871764)	35.0	1661.0	0.0210716435881998																				5.04905e-16	0.261018	1661.0	15.0	4.34396	8.53402	8.0596	2.019478798705389e-12	True	46M8S
GTCCAGCGTGCTAATGATTCTGCCAGC	CCGCTGCCTTAATAATTATAATAATAG	(octopus_NC_068994.1_49949621)	1.0	390.0	0.0025641025641025																				1.24645e-10	0.690712	390.0	11.0	1.30414	1.15897	1.14615	3.1518818034087017e-07	True	54M
GTCCAGCTACCATGTAGAGGTCTCCCT	CATTGGCTCATACATACATAAATTCAT	(octopus_NW_026430925.1_29375)	1.0	140.0	0.0071428571428571																				1.51575e-06	0.62862	140.0	6.0	1.77347	1.01429	1.01429	0.0024136988342681	True	54M
GTCCAGCTGCTTCTTTAGTGCTTTGTC	CAAGTTAATCCAGTGGAATTGGAGTTA	(octopus_NC_069005.1_21029925) (octopus_trinity_TRINITY_DN49412_c5_g4_i9.p1_208)	1.0	322.0	0.0031055900621118																				3.9452e-07	0.538863	322.0	15.0	1.39755	0.388199	0.388199	0.0006768543401106	True	1S53M
GTCCAGCTGGGGAACACATACGCCATT	GAAACCAGGAAACCGGGCCCATGAACC	(octopus_NC_069004.1_12789226)	1.0	237.0	0.0042194092827004																				2.46951e-10	0.547674	237.0	11.0	2.68474	2.62447	2.54008	6.061409526684295e-07	True	54M
GTCCAGGAACACCAGGGCCGTTATATT	GGTCGAACTGCCGTCGGTCCCTAATGT	(octopus_NC_068991.1_44356700) (octopus_trinity_TRINITY_DN53065_c5_g2_i18.p1_878)	1.0	1019.0	0.000981354268891																				2.47287e-09	0.197084	1019.0	13.0	0.9962	0.21001	0.191364	5.469336186525253e-06	True	54M
GTCCAGGAGATTCATCCCAATAAACAC	ATTGTGGGTTGTTAGCATTCTGGTCAG	(octopus_NC_069009.1_4110014) (octopus_trinity_TRINITY_DN56512_c2_g4_i1.p1_137)	16.0	16180.0	0.0009888751545117																				1.46279e-108	0.223528	16180.0	12.0	2.48765	5.31199	5.09642	7.135631307174575e-104	True	5S49M
GTCCAGGGAGAACAATTTGCTTTTGTT	CATATTTTTCTTCTTTTCCTTTTATGC	(octopus_NC_068984.1_120571975)	1.0	1252.0	0.0007987220447284																				7.25647e-08	0.24199	1252.0	9.0	1.06814	0.300319	0.277157	0.0001361744631923	True	54M
GTCCAGGGGCACTGGCAACGATCATAT	CTAACTACACACATATATATCTATATA	(octopus_NC_068988.1_30205759)	4.0	441.0	0.0090702947845804																				1.00059e-27	0.71329	441.0	14.0	2.3495	0.764172	0.759637	7.856046072169348e-24	True	54M
GTCCAGGGGCACTGGCAACGATCTCGC	TCGAAAACCCTACAAAGGCCAGTCAGG	(octopus_NC_068982.1_72417304) (octopus_trinity_TRINITY_DN44770_c4_g1_i12.p1_155)	52.0	6357.0	0.0081799591002045																				5.93852e-29	0.226694	6357.0	15.0	4.79323	7.41057	5.35835	4.920918419777604e-25
GTCCAGGTATTTCGTAAATATTGTTGT	CTCTATCTGTTATATAAACACATTCAC	(octopus_NW_026431149.1_106) (octopus_trinity_TRINITY_DN53248_c1_g2_i12.p1_152)	5.0	15359.0	0.0003255420274757																				3.87653e-47	0.227066	15359.0	15.0	2.21653	1.7923	1.77388	6.0908030698283415e-43	True	54M
GTCCAGGTCATGTTGTTTAATTCCTAA	TTCCCTTCCAAGTTCCAGCCATTTACC	(octopus_trinity_TRINITY_DN49379_c5_g1_i24.p1_124)	2.0	1458.0	0.0013717421124828																				5.67538e-06	0.201263	1458.0	12.0	1.09332	1.36488	1.10768	0.0083642171814898
GTCCAGTACTGCCAACACTACCTGGAT	ACTCACAACCACTGTCAAACTCGTCAT	(octopus_NC_068989.1_3304191) (octopus_trinity_TRINITY_DN52537_c7_g1_i2.p1_1343)	2.0	433.0	0.0046189376443418																				2.72868e-10	0.469875	433.0	13.0	1.80755	0.628176	0.598152	6.668310078482833e-07	True	54M
GTCCAGTAGGTGCTGTATCAAAGACAA	ACACAGGAAAAGTTCATTCCTTTAACC	(octopus_NC_068987.1_62933032) (octopus_trinity_TRINITY_DN42849_c7_g4_i3.p1_156)	1.0	823.0	0.0012150668286755																				8.18557e-11	0.389761	823.0	15.0	0.966447	0.245443	0.224787	2.106914825266384e-07	True	28M1I25M
GTCCAGTCATGTTGTTGTTGTTGTTGG	TAGCGGTGGTGGTAGTGGTGGCAGCGG	(octopus_NC_068997.1_50324604)	1.0	493.0	0.0020283975659229																				3.75893e-43	0.815406	493.0	13.0	1.18642	4.23935	3.82556	5.253982867513468e-39	True	7S47M
GTCCAGTCCCTAAATAAGGATAACTGG	AGTCCTTCAGCTTGCCCTTTGTTAGTT	(octopus_NC_068984.1_108318455) (octopus_trinity_TRINITY_DN51148_c5_g11_i8.p1_1427)	1.0	296.0	0.0033783783783783																				5.01286e-13	0.575458	296.0	12.0	1.26682	0.489865	0.47973	1.582031858567384e-09	True	54M
GTCCAGTCGATATATCCATATTCGACG	AAACACGTTCCTCGCTCCTTTCCAAAC	(octopus_trinity_TRINITY_DN56269_c4_g1_i5.p1_1025)	1.0	466.0	0.0021459227467811																				4.95791e-27	0.681999	466.0	11.0	1.64183	1.55579	1.55579	3.772191310400756e-23	True	8S46M
GTCCAGTGATGGGCCGAGAACCAAGGT	TGCTGCGAACTATAGACTGAGCCCCCG	(octopus_NC_069003.1_7030524) (octopus_trinity_TRINITY_DN44381_c4_g1_i1.p1_1385)	2.0	3497.0	0.0005719187875321																				5.37545e-34	0.319431	3497.0	15.0	0.797974	0.165285	0.158136	5.465768201000736e-30	True	54M
GTCCAGTGGTGCTTCTTCTTGTTGTTC	ATGTTGTAGTATGTTCACTGTTGTTGT	(octopus_NC_068995.1_45023443) (octopus_trinity_TRINITY_DN43370_c0_g1_i17.p1_187)	2.0	3145.0	0.0006359300476947																				1.39048e-33	0.317644	3145.0	13.0	1.5334	1.06105	1.05087	1.3915656830896178e-29	True	54M
GTCCAGTGGTTCTTCTTCTTCTTGTTC	ATGTTGAAGCATGTCCGCTGTTGTTGT	(octopus_NW_026302210.1_1003) (octopus_trinity_TRINITY_DN51131_c0_g1_i18.p1_4)	2.0	2898.0	0.0006901311249137																				3.32964e-12	0.273871	2898.0	12.0	1.71511	0.572809	0.570048	9.769528356039337e-09	True	54M
GTCCAGTGGTTCTTCTTCTTGTTGTTC	ATGTTGAAGTATGTCCACAGTTGTTGT	(octopus_NW_026392061.1_1711) (octopus_trinity_TRINITY_DN56641_c11_g1_i3.p1_2941)	3.0	6720.0	0.0004464285714285																				2.18907e-33	0.23613	6720.0	15.0	1.80849	1.08125	1.06042	2.172955538042273e-29	True	54M
GTCCAGTGGTTCTTCTTGTTGTTGTTC	ATGTTGAAGTATGTCAACTGTTGTTGT	(octopus_NW_026373087.1_1322) (octopus_trinity_TRINITY_DN56641_c11_g1_i15.p1_2941)	1.0	1340.0	0.0007462686567164																				1.63301e-54	0.543615	1340.0	15.0	1.79517	0.809701	0.798507	3.1380164518824626e-50	True	54M
GTCCAGTGTGCTAACAATTCTGCCAGT	TTGACACATCATCATTATTATTATTAT	(octopus_NC_068991.1_7201406)	2.0	569.0	0.0035149384885764																				1.78058e-07	0.33615	569.0	13.0	1.64742	3.97715	3.12302	0.0003189039923532	True	54M
GTCCAGTGTGTTAACAATTCTGCCAGC	TCGCCACCCTACACCATGTATACACAT	False	2.0	2331.0	0.0008580008580008																				1.27689e-07	0.274064	2331.0	13.0	1.52025	0.356928	0.352209	0.0002327632842899	True	16S38M
GTCCAGTTAACCTGCGAGGGAGAAGTT	TTATTACGTGACAAGCGTCTGGATTGT	(octopus_NC_068982.1_191339316)	1.0	714.0	0.0014005602240896																				9.35798e-47	0.900213	714.0	13.0	1.07801	0.42577	0.29972	1.4538672271492183e-42	True	54M
GTCCAGTTGTATTGTAACATGTCATCA	AAGACTCCCTCCTGAAGATAACATAGA	(octopus_NC_069009.1_10247117) (octopus_trinity_TRINITY_DN56641_c11_g1_i3.p1_248)	1.0	552.0	0.0018115942028985																				1.13665e-06	0.315757	552.0	9.0	1.16843	0.431159	0.380435	0.0018398472174277	True	54M
GTCCAGTTTGTTTTGCTTTTACAAAGA	ACGACCAGTAAATAACTGTGCACCGTG	False	2.0	2935.0	0.0006814310051107																				1.689e-17	0.18238	2935.0	13.0	0.948034	0.222487	0.221806	7.499287466771169e-14
GTCCAGTTTTGCATAGATGGAATGCCA	CAGTTTATATATATATATATACACATA	(octopus_NC_068991.1_6616050)	15.0	4848.0	0.0030940594059405																				2.27874e-18	0.186992	4848.0	15.0	1.24648	0.181518	0.181518	1.0727220993942847e-14	True	54M
GTCCATAATAAGAGGCAAGATGTAGAG	GTGTCCAACCATCGTTGTCCACAGCCC	(octopus_NC_069009.1_10273155) (octopus_trinity_TRINITY_DN43463_c4_g2_i8.p1_44)	24.0	1830.0	0.0131147540983606																				1.03885e-37	0.353835	1830.0	13.0	3.10033	2.73005	2.43443	1.2132079843108673e-33	True	27M612N25M2S
GTCCATACACCAGTTGGCTTGTGTACC	ACAAGTCTAGCGGCCAGCCCTCCAAGA	(octopus_NC_068987.1_95882027)	1.0	867.0	0.0011534025374855																				2.46423e-14	0.450988	867.0	10.0	0.705063	0.139562	0.139562	8.668405121895334e-11	True	53M1S
GTCCATACATATCGCATTTGTCTGTAT	AATATATATATATATACATATGCACGC	(octopus_NC_068990.1_87315693)	1.0	252.0	0.0039682539682539																				1.69316e-13	0.691425	252.0	10.0	2.34779	1.11905	1.11905	5.56166685429337e-10	True	3S51M
GTCCATAGAAACAGGCCAAGTGTAGAG	GTGTGCGACCCCCATTATATTCTAGAT	(octopus_trinity_TRINITY_DN56060_c5_g1_i50.p1_293)	1.0	388.0	0.0025773195876288																				2.84308e-15	0.536791	388.0	9.0	0.89829	0.198454	0.198454	1.0759437286670944e-11	True	54M
GTCCATAGAGACAGGCCCAGTGTAGAG	GTGTCGGACCCTTATTATACTCTAGAT	(octopus_NW_026385918.1_13) (octopus_trinity_TRINITY_DN56060_c5_g1_i5.p1_296)	1.0	732.0	0.0013661202185792																				7.3283800000000035e-53	0.703532	732.0	11.0	1.45609	1.51913	1.50137	1.3506960410269039e-48	True	54M
GTCCATATAGGCACTCCTTTGAAAAGC	CGCATAGCTTTGATGTATTTATAGAAA	(octopus_NC_069002.1_35831818) (octopus_trinity_TRINITY_DN54493_c11_g1_i5.p1_414)	2.0	2790.0	0.0007168458781362																				6.71468e-11	0.11433	2790.0	13.0	1.03032	0.558065	0.543369	1.7434438118075037e-07	True	47M7S
GTCCATATGCAAAAATTGTTCCGTTGT	AGCCACCAAGGACATCAGCAACTATGG	(octopus_trinity_TRINITY_DN51559_c9_g1_i12.p1_203)	2.0	1803.0	0.0011092623405435																				4.78115e-94	0.573135	1803.0	13.0	1.17389	0.341653	0.338325	1.923161291378348e-89	True	43M11S
GTCCATATGTAAGAAAGAAAGGGTGTG	TGTGTGTGTATGTGTGTGTTGAGTGTG	(octopus_NC_068992.1_14596402)	1.0	390.0	0.0025641025641025																				7.45612e-42	0.875	390.0	12.0	1.50788	5.22051	1.93333	1.0006071794103007e-37	True	4S50M
