## Supplemental table 6 for "SPLASH: a statistical, reference-free genomic algorithm unifies biological discovery": octopus_supplemental_table_6.tsv (part 534 of 551)

anchor	target	bowtie_summary	target_count	anchor_count	target_fraction	Pfam_accession	Pfam_query_name	Pfam_accession2	Pfam_full_seq_evalue	Pfam_full_seq_score	Pfam_full_seq_bias	Pfam_best_1_domain_evalue	Pfam_best_1_domain_score	Pfam_best_1_domain_bias	Pfam_exp	Pfam_reg	Pfam_clu	Pfam_ov	Pfam_env	Pfam_dom	Pfam_rep	Pfam_inc	Pfam_description_of_target	Pfam_frame	pval_base	effect_size_bin	M	number_nonzero_samples	target_entropy	mean_target_hamming_distance	mean_target_levenshtein_distance	pval_base_corrected	STAR_aligned	STAR_CIGAR	STAR_hits_carp_or_covid	BLAST_qseqid	BLAST_sseqid	BLAST_pident	BLAST_length	BLAST_mismatch	BLAST_gapopen	BLAST_qstart	BLAST_qend	BLAST_sstart	BLAST_send	BLAST_evalue	BLAST_bitscore	BLAST_sseqid1	BLAST_sgi	BLAST_sacc	BLAST_slen	BLAST_staxids	submitted_to_BLAST
GTCCATATGTGTGTTTGTAACAATTTC	GCTTATATCAGATAAGATAAATATATA	(octopus_NC_069006.1_2649936)	1.0	489.0	0.0020449897750511																				7.04594e-16	0.546776	489.0	14.0	2.21977	0.97546	0.952965	2.787786598676552e-12	True	54M
GTCCATATTTGTTTCATTTTTCTCTAT	TATGTGCGTATGTGCATCCATATATTT	(octopus_NC_068998.1_31223546) (octopus_trinity_TRINITY_DN47456_c1_g2_i26.p1_7)	4.0	1839.0	0.0021750951604132																				2.15808e-06	0.189109	1839.0	15.0	1.45416	0.568244	0.490484	0.003367578650473	True	54M
GTCCATCATCAGGCACATAACCTATCC	CACCAGTTATAAGGAAGTCAGCCATGG	(octopus_NC_069000.1_44928567) (octopus_trinity_TRINITY_DN50976_c5_g3_i2.p1_134)	1.0	449.0	0.0022271714922048																				1.19653e-09	0.436251	449.0	13.0	1.4672	0.521158	0.512249	2.736042654326493e-06	True	1S53M
GTCCATCATTGTCCAGCACTGTCCTCT	ACAAATGATTAATGTGTGTGTGTGTGT	False	1.0	465.0	0.0021505376344086																				5.13219e-06	0.363523	465.0	15.0	1.36893	0.578495	0.473118	0.0076110146658048
GTCCATCGAGCGAAGCTACGACCAGCA	AATGTTAAAGCTTTATTATCATGATAG	(octopus_NC_068993.1_58951924) (octopus_trinity_TRINITY_DN55975_c2_g2_i12.p1_3615)	1.0	767.0	0.0013037809647979																				3.20651e-44	0.929868	767.0	11.0	0.946905	0.199478	0.185137	4.633052100269765e-40	True	7S47M
GTCCATCGTGGGTGGGTCCAACGTTCA	TTAGAAGATTCCCTCCACAGCTGACAG	(octopus_NC_069002.1_13107343) (octopus_trinity_TRINITY_DN54176_c0_g1_i9.p1_1022)	1.0	960.0	0.0010416666666666																				4.7943e-07	0.138428	960.0	14.0	1.31856	1.04583	1.02604	0.0008142325305322	True	5S49M
GTCCATCTATATATCACTGTCAGGGAG	ATGAACCACTGTTGACTCTAGTGGTTG	(octopus_NC_068984.1_125919163)	1.0	347.0	0.0028818443804034																				1.34357e-14	0.614641	347.0	9.0	1.32604	0.334294	0.331412	4.825730631874323e-11	True	54M
GTCCATCTTCAGCTGTGTCAGAACTTC	CTCGATCTGAATCAGCCCACAAACAAT	False	1.0	247.0	0.0040485829959514																				2.68219e-07	0.439645	247.0	11.0	1.64593	5.17409	4.7085	0.0004699788021646	True	15M11784N39M
GTCCATCTTTTCCCGATTCATTCTTAT	TATAGCCATTATTTAAGTTGTTTTTCC	False	1.0	885.0	0.0011299435028248																				3.83758e-11	0.250138	885.0	13.0	1.3648	5.50734	5.49266	1.019978292644546e-07
GTCCATGAAGAGAGGCAAAATGTAGAG	GTGTCAGACCTCGGTTATTTTTCTCAG	False	1.0	384.0	0.0026041666666666	-	Ank_4	PF13637.9	0.11	17.0	0.0	0.11	17.0	0.0	1.0	1.0	0.0	0.0	1.0	1.0	1.0	0.0	-	-3.0	7.35313e-26	0.881481	384.0	7.0	2.43148	7.71094	7.35417	5.28178382708034e-22
GTCCATGAAGAGAGGCAAGATGTAGAG	GTGTCCAACCATCGTTGGCCACAGCCC	(octopus_NC_069009.1_10274685) (octopus_trinity_TRINITY_DN48232_c0_g1_i33.p1_41)	238.0	6240.0	0.0381410256410256																				1.86302e-113	0.447276	6240.0	15.0	3.99157	4.33141	3.8883	9.620212018563899e-109
GTCCATGAAGAGAGGCATGATGTAGAG	GTGTCCAACCATCGTTGGCCACAGCCC	(octopus_NC_069009.1_10272849) (octopus_trinity_TRINITY_DN48232_c0_g1_i33.p1_41)	1.0	273.0	0.0036630036630036																				1.81247e-08	0.512821	273.0	9.0	2.18224	1.44322	1.43223	3.646943178727871e-05	True	27M306N27M
GTCCATGACGGCATCGAAGTTGGGTGT	AGAGTCCCGCTCCAGTTTGCTGCTCCT	(octopus_NC_069006.1_23707371) (octopus_trinity_TRINITY_DN47579_c3_g1_i20.p1_967)	1.0	766.0	0.0013054830287206																				9.0497e-15	0.381648	766.0	14.0	1.434	1.57833	1.27023	3.2931010442828825e-11	True	49M5S
GTCCATGAGAAGAGGCAAGATGTAGAG	GTGTCCGACCTCGGTTATTTTTCTGAT	(octopus_trinity_TRINITY_DN48232_c0_g1_i19.p1_65)	13.0	1093.0	0.0118938700823421																				1.7103900000000002e-30	0.510205	1093.0	13.0	2.48056	2.13083	1.91308	1.5135235495761002e-26	True	1S53M
GTCCATGATGGCAGCATTGTTTCTCAC	GGCAATTTCACTGTACGCCACCGCACC	(octopus_NC_069010.1_2136617) (octopus_trinity_TRINITY_DN49428_c2_g2_i1.p1_46)	1.0	459.0	0.0021786492374727																				8.30064e-08	0.404704	459.0	13.0	0.976973	0.254902	0.24183	0.0001547271517272	True	2S52M
GTCCATGCTAGCATGGGTTGGACAGTT	TGACAGGGGCTAACAAGCCAGACAACT	False	1.0	300.0	0.0033333333333333																				1.43321e-21	0.807805	300.0	11.0	1.56752	6.21	5.72	8.202536474470049e-18	True	54M
GTCCATGCTCATGGCCGGCCGACCGAG	AAAGAGAAGGAATCAGGGCGCCAAACT	(octopus_NC_068991.1_67013572)	2.0	1428.0	0.0014005602240896																				3.51459e-07	0.158966	1428.0	11.0	1.38778	0.761905	0.679272	0.0006068568630871	True	54M
GTCCATGCTGCGTTTTTCTTCGTCGGG	GGTCACAAGTATAGTCCGAAAGTGGGT	(octopus_NC_068982.1_77391314)	1.0	459.0	0.0021786492374727																				5.97755e-38	0.565686	459.0	10.0	1.64643	6.08279	2.74946	7.0422566955707645e-34	True	54M
GTCCATGCTGGCATGGGTTGGATGGTT	TGACCAGGGCTGGTAAGGCTGAAAAGC	(octopus_NC_068985.1_26538536) (octopus_trinity_TRINITY_DN51050_c14_g1_i1.p1_72)	8.0	808.0	0.0099009900990099																				2.90718e-08	0.279632	808.0	15.0	3.38453	3.6349	2.9146	5.713465082611307e-05	True	54M
GTCCATGGATCACATTTCTTCTCCTCT	GTTACAGCCATCTTATCAGCTGAGTAC	(octopus_trinity_TRINITY_DN52147_c4_g4_i3.p1_417)	1.0	775.0	0.0012903225806451																				1.81359e-27	0.4805	775.0	12.0	1.87869	7.06452	5.63871	1.407286713149409e-23	True	16M22911N38M
GTCCATGGTTCAATATCTAGCATTTCC	TCTAAATTCACTGGAAAGATCGGAAGA	False	1.0	129.0	0.0077519379844961																				8.4491e-12	0.748002	129.0	5.0	1.59652	0.604651	0.604651	2.3890452165360832e-08	True	44M10S
GTCCATGTACTTTCAATGACTGGGATT	GATGAAACACGCTTCATGAACTGGCTG	(octopus_NC_068992.1_61454176) (octopus_trinity_TRINITY_DN53672_c9_g1_i1.p1_35)	1.0	550.0	0.0018181818181818																				4.39957e-12	0.418558	550.0	14.0	1.13753	0.518182	0.5	1.2762781936792074e-08	True	3S51M
GTCCATGTAGAGGTCTTTTCCATCTCC	CCAGCGGCAGACGACGCCGCTGAGGTC	(octopus_NC_069000.1_27395145) (octopus_trinity_TRINITY_DN56007_c3_g4_i1.p1_2065)	1.0	545.0	0.0018348623853211																				2.18885e-10	0.386571	545.0	10.0	1.78021	0.614679	0.609174	5.402430196561285e-07	True	54M
GTCCATGTCACTTTCATCCTCATCTTC	ATCCTCTTCATCATCAACATCCAGATC	(octopus_NC_068985.1_54701255) (octopus_trinity_TRINITY_DN51761_c14_g3_i1.p1_58)	1.0	393.0	0.0025445292620865																				5.80817e-07	0.519044	393.0	13.0	1.05222	0.251908	0.251908	0.0009761079717634	True	49M5S
GTCCATGTGTTAATGGAACAATTTTCA	TTAATTCCTGGTCTTTCATTGATGACC	(octopus_trinity_TRINITY_DN48268_c3_g1_i1.p1_443)	1.0	517.0	0.0019342359767891																				6.68577e-12	0.409914	517.0	9.0	1.22591	0.365571	0.346228	1.908284537856669e-08	True	54M
GTCCATGTTCTTCCTTTAACTCGTTTG	GAAAAACCAAAATCTGTTACCTTCAAA	(octopus_NC_069008.1_18625100) (octopus_trinity_TRINITY_DN44835_c9_g1_i24.p1_54)	1.0	666.0	0.0015015015015015																				3.44582e-32	0.576856	666.0	12.0	1.38648	0.882883	0.878378	3.266029506888336e-28	True	7M9636N47M
GTCCATGTTTTCCAAAGAGTTACCATC	GTCGTCGTGGACGTCGTTCAAGCGGCT	(octopus_NC_069007.1_8596995) (octopus_trinity_TRINITY_DN46862_c2_g1_i9.p1_85)	1.0	464.0	0.0021551724137931																				7.07835e-10	0.457261	464.0	11.0	0.966857	0.297414	0.267241	1.6569017312677435e-06	True	54M
GTCCATGTTTTGCATACCATCGGTCAA	AGTGGCACTAGTTGGACTGAAGCCATT	(octopus_trinity_TRINITY_DN49637_c4_g1_i16.p1_1477)	2.0	3109.0	0.0006432936635574																				1.41239e-79	0.469645	3109.0	15.0	1.26006	4.17144	3.83403	4.54570471437403e-75	True	27M19194N27M
GTCCATTAAATTTGAAATCTTAATTGT	TGATATAACGTGGTATGTCATAAGTGT	(octopus_NC_068984.1_68950951)	1.0	610.0	0.001639344262295																				3.83319e-20	0.515274	610.0	15.0	1.20158	0.285246	0.285246	2.019443068194336e-16	True	54M
GTCCATTAAGGGTTTTAGACTGGGTAA	ACTGAAGGTAACGATGCGACCATTTGC	(octopus_NC_069004.1_13840218) (octopus_trinity_TRINITY_DN46003_c3_g1_i3.p1_553)	1.0	363.0	0.0027548209366391																				1.49597e-12	0.653176	363.0	11.0	1.46092	0.735537	0.666667	4.527723688648247e-09	True	54M
GTCCATTATAAGAGGCAAAATGTAGAG	GTGTCAAACTATGGTCGTTCACAGCAC	False	1.0	221.0	0.004524886877828	-	Ank_5	PF13857.9	0.77	14.1	0.0	0.77	14.1	0.0	1.0	1.0	0.0	0.0	1.0	1.0	1.0	0.0	-	-3.0	5.69018e-31	0.962808	221.0	7.0	1.75618	1.57919	1.57014	5.13483805950131e-27	True	54M
GTCCATTATAAGAGGCAAGATGTAGAG	GTGTCCAACCATCGTTGGCCACAGCCC	(octopus_NC_069009.1_10274787) (octopus_trinity_TRINITY_DN48232_c0_g1_i17.p1_251)	402.0	9557.0	0.0420634090195668																				1.03634e-80	0.214682	9557.0	15.0	4.26631	2.24286	2.13446	3.3992166938740994e-76	True	27M162N27M
GTCCATTATCAGAGGCAAGATGTAGAG	GGGTCCAACCATCGTTGTCCACAGCCC	(octopus_trinity_TRINITY_DN48232_c0_g1_i19.p1_266)	1.0	1065.0	0.0009389671361502																				1.07392e-15	0.579366	1065.0	9.0	2.08143	1.81784	1.723	4.193085129253937e-12	True	52M2S
GTCCATTATCAGAGGCATGATGTAGAG	GTGTCCAACCACTGTTGTTCACAGCCC	False	1.0	414.0	0.002415458937198	-	Ank_4	PF13637.9	0.11	17.0	0.1	0.11	17.0	0.1	1.0	1.0	0.0	0.0	1.0	1.0	1.0	0.0	-	-3.0	6.10424e-27	0.747967	414.0	4.0	0.987425	0.434783	0.434783	4.622914914170852e-23	True	27M612N27M
GTCCATTATCGTTTCCTTTATCACTAT	TGCTGTGCAGTTGTTTATTGACCAGAT	(octopus_NC_068998.1_20796240) (octopus_trinity_TRINITY_DN50897_c7_g1_i2.p1_329)	1.0	277.0	0.003610108303249																				1.23051e-08	0.48818	277.0	6.0	2.59446	1.18773	1.18773	2.5233601071103514e-05	True	6S48M
GTCCATTCAAGAAACGTTCAACTAAAT	CTTCTTTTTCATCTGACATAGTAGGTT	(octopus_trinity_TRINITY_DN56559_c2_g1_i16.p2_824)	1.0	376.0	0.0026595744680851																				4.14793e-07	0.468117	376.0	14.0	1.05986	0.37766	0.327128	0.0007098064372757	True	4S19M1714N31M
GTCCATTCCGAGAGGCAAGATGTAGAG	GTGTCCAACCAACGTTGGTCACAGCCC	(octopus_NC_069009.1_10274175) (octopus_trinity_TRINITY_DN48232_c0_g1_i12.p1_29)	1.0	767.0	0.0013037809647979																				1.79418e-16	0.270967	767.0	11.0	2.63396	6.36767	5.76793	7.417747880005078e-13
GTCCATTGCTGTTTGAGTTAGAAGAGA	GGGCAGCACTTTCGCTGCTGCTGCTGT	(octopus_NC_068987.1_4963071) (octopus_trinity_TRINITY_DN44886_c5_g1_i3.p1_710)	1.0	803.0	0.0012453300124533																				3.07972e-15	0.399859	803.0	15.0	0.963802	0.653798	0.650062	1.1624546372907648e-11	True	54M
GTCCATTGCTTGTTCTATTTTATTATC	AATGGCTACTGTACTTGAACCATGCCT	(octopus_NC_068988.1_82521663) (octopus_trinity_TRINITY_DN55434_c3_g1_i3.p1_217)	3.0	922.0	0.0032537960954446																				1.38688e-06	0.252471	922.0	15.0	2.1803	1.61388	1.3102	0.0022194789265883	True	2S47M5S
GTCCATTGTAAGCTCTGAAACCATCGC	TGTCACCATATCTCGTCCCGCTTTGTC	(octopus_NC_068984.1_120575327)	1.0	1289.0	0.0007757951900698																				2.55219e-12	0.288019	1289.0	7.0	1.62641	0.384019	0.376261	7.564768869575276e-09	True	54M
GTCCATTGTCTCATGAGGATCTTCCTC	TCCGTTTGAATCTGTTCCTTTTTGTGT	(octopus_NW_026410876.1_41) (octopus_trinity_TRINITY_DN43363_c1_g1_i15.p1_95)	2.0	2148.0	0.0009310986964618																				1.20056e-07	0.12916	2148.0	13.0	0.775357	0.172719	0.153631	0.0002196007192245	True	40M1D14M
GTCCATTTGTGACTGGAACAATTTTAA	TTAATTCCTCGTCTCCCATTGGTCACC	(octopus_NC_068981.1_198328781) (octopus_trinity_TRINITY_DN51587_c0_g1_i13.p1_479)	1.0	420.0	0.0023809523809523																				6.30961e-13	0.567911	420.0	8.0	1.74109	1.34286	1.3	1.9743000950715e-09	True	54M
GTCCATTTGTGACTGGAACAATTTTCA	TTAATTCCTCGTCTCCCACTGGTGACC	(octopus_NC_068981.1_198257538) (octopus_trinity_TRINITY_DN51587_c0_g1_i13.p1_479)	2.0	1958.0	0.0010214504596527																				4.13681e-07	0.164049	1958.0	15.0	1.32495	0.412155	0.390194	0.0007079797537707	True	54M
GTCCATTTTACAATGGGGGAGAGGGAA	ACAAGGAAAGGAAAGAGAGGCTAGAGA	(octopus_NC_069003.1_12500147)	2.0	2775.0	0.0007207207207207																				5.26202e-46	0.419922	2775.0	15.0	1.14302	1.45405	1.16252	8.003776472511509e-42	True	54M
GTCCATTTTATTGGCATCGATGCCATT	TTGTTGTAGGAGAAGTTTTACGATGTA	(octopus_trinity_TRINITY_DN48232_c0_g1_i9.p1_136)	33.0	1766.0	0.0186862967157417																				3.00651e-24	0.378618	1766.0	11.0	2.85772	1.6376	1.5923	1.990954060119556e-20	True	10S44M
GTCCATTTTCCATGCTGGCATGGGTTG	GACGGTTTAACAGAAGCTGGCAAGCCA	(octopus_NC_068994.1_13940840) (octopus_trinity_TRINITY_DN54347_c4_g1_i10.p1_23)	38.0	1263.0	0.0300870942201108																				4.78214e-08	0.254296	1263.0	15.0	5.18734	7.9232	5.76485	9.166433442096403e-05	True	54M
GTCCATTTTTCACAGCATGTCCAAACG	CCGAAATGGCCAAGGTTAGCAAATTAA	(octopus_trinity_TRINITY_DN53357_c2_g1_i8.p1_16)	1.0	347.0	0.0028818443804034																				4.9756e-25	0.591641	347.0	6.0	1.11282	0.32853	0.32853	3.433194870204766e-21
GTCCCAAACACCAGATTAATAATGACA	AAGCTATTTTACGAAATAGTTCATTAT	(octopus_NW_026405396.1_113)	1.0	1140.0	0.0008771929824561																				5.61087e-08	0.263608	1140.0	9.0	0.949696	2.42544	1.13158	0.0001066857182588	True	54M
GTCCCAACCAGCAACTGACTGGTTGTC	AATTTGAAGAATTTGATATCCAAATCT	(octopus_NC_068989.1_16742674) (octopus_trinity_TRINITY_DN54241_c7_g2_i10.p1_418)	2.0	2752.0	0.0007267441860465																				2.3142e-11	0.254738	2752.0	13.0	0.710687	0.129724	0.119186	6.281275522559855e-08	True	54M
GTCCCAAGAACTGATTACATGACCAAA	GGAGTCAGAAAGGAGACTCTTTCAACT	False	1.0	301.0	0.0033222591362126																				1.13394e-06	0.434854	301.0	12.0	1.41161	0.332226	0.322259	0.0018356702065907
GTCCCAAGTTTCAAAGTGTTTCGTTAA	GAAAATACTGGTACCCCCGCTCTGAAC	(octopus_NC_068985.1_118401857) (octopus_trinity_TRINITY_DN192637_c0_g1_i1.p1_29)	8.0	986.0	0.0081135902636916																				4.38293e-32	0.508596	986.0	13.0	3.01705	0.979716	0.93712	4.136756383573685e-28	True	53M1S
GTCCCAATACGATCGTAATCAACGACT	ATGATGTAAAGGGACACTTTCTGTATT	(octopus_NC_069002.1_31013387) (octopus_trinity_TRINITY_DN52629_c2_g3_i3.p1_360)	2.0	2136.0	0.0009363295880149																				4.49873e-06	0.109881	2136.0	11.0	0.533553	0.085206	0.0716292	0.0067251281829731	True	2S52M
GTCCCAATATTCTCATGGAATATAGAA	ATGGAGATAGGTAAACATGGGTGTTCA	(octopus_NC_068998.1_10647273)	1.0	1784.0	0.0005605381165919																				1.37642e-32	0.437798	1784.0	13.0	0.789403	0.16704	0.15639	1.325874062212747e-28	True	54M
GTCCCACAGAGAACGTTTCAAGTTACT	TTTGGGTACCGCATCGTATACCATGCT	(octopus_NC_069007.1_20680369)	1.0	1158.0	0.0008635578583765																				3.51e-97	0.836792	1158.0	13.0	1.26754	0.582902	0.534542	1.4744847498142342e-92	True	52M2S
GTCCCACATCATTGTCAGTGACCATCA	CATATGCAATGAAATTACCAACTTTGA	(octopus_NW_026377562.1_3097) (octopus_trinity_TRINITY_DN53077_c0_g1_i4.p1_1082)	1.0	274.0	0.0036496350364963																				6.72679e-08	0.731806	274.0	5.0	2.53465	0.952555	0.952555	0.0001267377186609	True	54M
GTCCCACCCGGGGCTTCCAACAAACCT	TGAACCTTTACAGTCTATATTGGAGAA	(octopus_NW_026363406.1_10107)	1.0	691.0	0.0014471780028943																				5.2741e-68	0.867766	691.0	8.0	1.17929	0.891462	0.868307	1.369598685270878e-63	True	54M
GTCCCACTGCGTGACACCTTGGGCAAG	TGTCTTCTACTATAGCATGGGGCCAAC	(octopus_NC_068981.1_94158851) (octopus_trinity_TRINITY_DN42109_c4_g4_i6.p1_78)	5.0	2276.0	0.0021968365553602																				8.95326e-22	0.285319	2276.0	13.0	2.50649	1.86995	1.5703	5.1850980945410056e-18	True	54M
GTCCCACTGCGTGGCACCTTCAGCAAG	TGTCTTCCACTATAGCCTCAGGCCAAC	(octopus_NC_068993.1_36526182)	1.0	260.0	0.0038461538461538																				3.70906e-11	0.601755	260.0	8.0	1.90292	7.48462	3.62692	9.872347680271136e-08	True	54M
GTCCCACTGCGTGGCATCTTGGGCAAG	TGTCTTCTACTATAGCCTCGGGTCGGC	(octopus_NC_069000.1_15333993) (octopus_trinity_TRINITY_DN49933_c4_g7_i5.p1_95)	17.0	3089.0	0.0055033991583036																				9.35371e-50	0.294753	3089.0	15.0	3.04301	1.04888	0.912593	1.5843877020227085e-45	True	54M
GTCCCACTGTGTGGCACCTTGGGCAAG	TGTCTTCTACTATAGCCTCGGGCCGAC	(RF_all_LGKD01272664.1/11629-12255_483) (octopus_NC_068985.1_45555962) (octopus_trinity_TRINITY_DN48176_c2_g1_i5.p1_18)	55.0	2987.0	0.0184131235353197																				5.74235e-27	0.221061	2987.0	15.0	4.78591	3.52662	3.37764	4.354439603707641e-23
GTCCCACTTTCAACTTGGTGCTGAAGT	AGTCATTGTTTAAAGTTCTACTCCTTG	(octopus_NC_068997.1_49846982) (octopus_trinity_TRINITY_DN46639_c6_g1_i4.p1_212)	1.0	705.0	0.001418439716312																				5.23772e-06	0.324047	705.0	15.0	0.893282	0.251064	0.235461	0.0077579539744839	True	54M
GTCCCAGAAACACTCTGATGCATTCGT	ATATATATATATATATATACATATATA	(octopus_NC_068995.1_52607848)	6.0	908.0	0.0066079295154185																				1.05578e-11	0.303026	908.0	12.0	2.42027	0.935022	0.935022	2.95906115485016e-08	True	54M
GTCCCAGACAGGTTAGTAATCAAAAGA	GTCAATAATGTAGAATCCTGTTACTGT	(octopus_NC_068992.1_3362898)	1.0	660.0	0.0015151515151515																				8.1708e-14	0.474335	660.0	15.0	1.39588	0.362121	0.354545	2.7549987368345023e-10	True	54M
GTCCCAGAGAAATTCTTTCTGTAATGT	CAACTTTATCTTCGTTGAACAATAGGA	(octopus_NW_026373765.1_38) (octopus_trinity_TRINITY_DN56038_c2_g2_i3.p1_305)	2.0	3922.0	0.0005099439061703																				2.63745e-06	0.125346	3922.0	14.0	0.907391	0.164967	0.142784	0.0040682036399629	True	54M
GTCCCATAAGTCCTGCAGCAATTACAC	CAGCTAATTCCATGGAGTCTGAGACGG	(octopus_NW_026411961.1_81) (octopus_trinity_TRINITY_DN52520_c6_g2_i2.p1_89)	1.0	479.0	0.0020876826722338																				2.20224e-14	0.515998	479.0	9.0	0.918895	0.229645	0.229645	7.775059995097774e-11	True	54M
GTCCCATAGCTGTTAATCTATCGGCAA	CAGAATTCAGCTCTTGTAGGCGGACCT	(octopus_NC_068982.1_115573607) (octopus_trinity_TRINITY_DN56372_c4_g3_i6.p1_3200)	1.0	1552.0	0.0006443298969072																				8.06971e-09	0.218691	1552.0	13.0	0.946726	0.247423	0.239046	1.6886116568062685e-05	True	54M
GTCCCATAGTAACACTGATTTCATCAC	CGGTTAGATGAGAGGTTCTGGCTGATA	(octopus_trinity_TRINITY_DN54370_c1_g3_i6.p1_4077)	1.0	587.0	0.0017035775127768																				4.39251e-43	0.777285	587.0	13.0	1.4611	3.27428	2.34412	6.126338388010091e-39	True	30M2D16M8S
GTCCCATCCTGCAACCAGATTATTTTC	AGTTATAACAAAACGATTAATCTCCAC	False	1.0	720.0	0.0013888888888888																				8.23268e-16	0.387632	720.0	11.0	1.76208	1.79028	1.30972	3.2420005220451824e-12	True	54M
GTCCCATCCTGCAATCAGATTATTTTC	AGTTATAACCAAAGATTTAATCCTCAC	(octopus_NW_026427136.1_1772)	148.0	8304.0	0.0178227360308285																				1.51145e-32	0.225604	8304.0	15.0	3.36457	2.30997	1.73892	1.453676687511924e-28	True	54M
GTCCCATCTCTCATTACATTCCCATGT	TTGTTTTTGATGTCATTGTTGCTGTCC	(octopus_NC_068984.1_19224209) (octopus_trinity_TRINITY_DN56334_c1_g1_i3.p1_5886)	1.0	767.0	0.0013037809647979																				3.03525e-18	0.336246	767.0	14.0	1.20406	0.511082	0.415906	1.4174550155430604e-14	True	26M1D28M
GTCCCATGGAAGAAAAATTGTGGAGAA	AAATCTGAGATAATACAGCTTTCTTTT	False	1.0	1516.0	0.0006596306068601																				4.94038e-85	0.690812	1516.0	15.0	1.23216	3.73681	1.38193	1.741061053840918e-80
GTCCCATGGAAGAACTTCATATTTTAT	TCCACCAAAACTTTTCTGAACAAGTTT	(octopus_NW_026353579.1_128) (octopus_trinity_TRINITY_DN53332_c1_g1_i9.p1_421)	2.0	2475.0	0.0008080808080808																				1.41573e-15	0.276585	2475.0	15.0	1.18255	0.889697	0.874343	5.479914569943907e-12	True	54M
GTCCCATGGTTTTGGGAGCAGCATCTG	CTAATGGGAAGCGGGGACGCTGACACT	(octopus_NW_026383773.1_1132)	1.0	1352.0	0.0007396449704142																				2.15417e-142	0.889257	1352.0	11.0	1.18863	0.87426	0.87426	1.5221040785784925e-137	True	54M
GTCCCATGTCTGACTGCAATTCCTCTG	CTACAACTGGTGGTGGTGGTGGCGCTG	False	1.0	217.0	0.0046082949308755																				1.20538e-14	0.726325	217.0	8.0	1.79326	7.58525	7.42396	4.344529681210258e-11	True	35M19S
GTCCCATTCTGTATTATTTATACATAT	ATATATATATATATAGGATGAATGAGA	(octopus_NC_068998.1_48431212)	2.0	453.0	0.0044150110375275																				1.09111e-14	0.393416	453.0	13.0	2.29465	3.76821	2.60486	3.945326139777084e-11	True	54M
GTCCCATTGACCAATGCAAGGACCACA	AGCATTGGCAAGGACGCACCCCTCGAT	(octopus_NC_068998.1_6627169) (octopus_trinity_TRINITY_DN46471_c13_g2_i2.p1_1420)	1.0	1305.0	0.0007662835249042																				3.82892e-15	0.383741	1305.0	13.0	0.844355	0.172414	0.16092	1.434438468123898e-11	True	54M
GTCCCATTGTAACAGTTGTGTCCAGCT	CAGTATGTTAACGTATTAATCAATCTG	(octopus_NC_068993.1_53538437)	1.0	386.0	0.0025906735751295																				8.39968e-08	0.447831	386.0	12.0	1.20188	0.432642	0.388601	0.0001564548927277	True	54M
GTCCCCAACTAATGCTTTGATGACATG	ACCACAAGGAGGTGGACGTGGTGGTTA	(octopus_NC_068990.1_87313274)	2.0	1363.0	0.0014673514306676																				6.963300000000001e-19	0.365334	1363.0	15.0	1.20453	0.338225	0.332355	3.390240038967228e-15	True	54M
GTCCCCAGCAGTCAACTGGTACTTATT	TGTTAATCCCCAAAATGATGAAAGGCA	False	2.0	3720.0	0.0005376344086021																				0.0	0.902038	3720.0	14.0	1.27122	0.475269	0.434946	0.0	True	1S52M1S
GTCCCCATAACTTAGCAGTTCAGCAAA	AGAGACCGATAGAATAAGTACTAGGCT	(octopus_NC_068987.1_61665689) (octopus_trinity_TRINITY_DN42953_c6_g1_i3.p1_206)	4.0	579.0	0.006908462867012																				2.35074e-08	0.388922	579.0	15.0	3.52961	4.0	3.5285	4.670034113751249e-05
GTCCCCATAACTTAGCAGTTTGGCAAA	AGAGATTGATAGAATAAGTACTAGGCT	(octopus_NC_068996.1_5715264) (octopus_trinity_TRINITY_DN49808_c6_g3_i12.p1_23)	2.0	545.0	0.0036697247706422																				8.23384e-07	0.369575	545.0	15.0	2.27743	4.21101	2.7945	0.0013573039269748	True	54M
GTCCCCATCAATCTTTATGCAATGACA	TTCAATCAATTCAATATGGTCACACCA	(octopus_NC_069008.1_18259379) (octopus_trinity_TRINITY_DN56641_c11_g1_i15.p1_2458)	2.0	5191.0	0.0003852822192255																				5.70473e-06	0.106165	5191.0	15.0	1.93253	1.08573	1.0707	0.0084044268339007	True	54M
GTCCCCATCACTAAGTGGTTTAGCCTA	AGAGACAATGGAATAAATTCTAGGCTT	(octopus_NC_069009.1_995584)	1.0	1087.0	0.0009199632014719																				2.53344e-07	0.220131	1087.0	15.0	1.19551	0.406624	0.389144	0.0004452573715043	True	21M1D33M
GTCCCCCGTAACTTAGCAGTTCGGCAA	AAGAGACCGAGAGCATAAGTACTAGGC	(octopus_NW_026335284.1_1828) (octopus_trinity_TRINITY_DN46194_c6_g2_i1.p1_8)	2.0	1108.0	0.0018050541516245																				1.03577e-44	0.625464	1108.0	12.0	1.50383	3.0009	2.89531	1.518571612380531e-40	True	54M
GTCCCCCGTAACTTAGCGGTTCGGCAA	AAGAGACCAATAGAATAAGTACTAGGC	(octopus_NC_068984.1_81997416) (octopus_trinity_TRINITY_DN53343_c11_g2_i2.p1_30)	5.0	1779.0	0.0028105677346824																				3.21249e-91	0.76679	1779.0	15.0	2.20932	6.32996	5.58966	1.2456752111795644e-86	True	54M
GTCCCCCTCTGAGTCCACACACAGCAA	GCTTTGAAAGCAGCTGTATCATTAGTG	(octopus_NC_069000.1_1451112) (octopus_trinity_TRINITY_DN49693_c0_g3_i6.p1_978)	1.0	386.0	0.0025906735751295																				2.30161e-52	0.930711	386.0	13.0	1.26346	0.474093	0.474093	4.189415048054277e-48	True	54M
GTCCCCCTTTGCCTCACCGGCAACACA	CACCTCCTTACTATCAAAGCCCTTGGA	(octopus_NC_068999.1_49205305) (octopus_trinity_TRINITY_DN47217_c6_g2_i3.p1_1231)	1.0	802.0	0.0012468827930174																				5.83446e-14	0.393885	802.0	14.0	0.952926	0.223192	0.221945	1.9912226534217607e-10	True	54M
GTCCCCGCAAAGCACCCATAACAACTG	TTATTTTAATTCTTCAACTTATTATTG	(octopus_NC_069000.1_40150139)	1.0	201.0	0.0049751243781094																				5.89653e-27	0.929649	201.0	13.0	1.53097	0.59204	0.532338	4.4683192613010265e-23	True	54M
GTCCCCGTAACTTAGCGGTTCAGCAAA	AGAGACCGATAGAATAAGTTCTAGGCT	(octopus_NW_026379247.1_6145)	18.0	1028.0	0.0175097276264591																				1.08876e-13	0.27583	1028.0	15.0	4.48465	11.0049	4.85117	3.6342752093426764e-10	True	54M
GTCCCCGTAACTTAGCGGTTCGGCAAA	AGAGACCAATAGAATAAGTACTAGGCT	(octopus_NC_069010.1_5458981) (octopus_trinity_TRINITY_DN53343_c11_g2_i2.p1_29)	120.0	6195.0	0.0193704600484261																				3.5065399999999996e-20	0.175038	6195.0	15.0	5.87888	6.74512	2.2728	1.851630283637119e-16
GTCCCCGTAACTTAGCTGTTCAGCAAA	AGGAGAACGACAGAATAAGTACTAGGC	(octopus_NC_069009.1_672482)	1.0	613.0	0.0016313213703099																				4.04244e-07	0.215138	613.0	12.0	0.983053	2.47961	0.535073	0.0006927104066117	True	54M
GTCCCCGTAACTTAGTAGTTCGGCAAA	AGAAACCAATAGAATAAGTACTAGGCT	(octopus_NC_068996.1_7247259)	1.0	566.0	0.0017667844522968																				1.71547e-08	0.545202	566.0	14.0	1.26759	2.61131	1.09717	3.4609776452549215e-05	True	54M
GTCCCCTATAGTTGGTTGGGATACCTC	CCATAGTGTAATGCACAGTGGGTAAAA	(octopus_NC_068990.1_76674644) (octopus_trinity_TRINITY_DN45069_c6_g1_i1.p1_1238)	1.0	782.0	0.0012787723785166																				6.95978e-11	0.375188	782.0	13.0	0.865345	0.202046	0.202046	1.804136701299328e-07	True	54M
GTCCCCTTTTGCACAGTTGATAAAGTT	GGAGCGTAATCACCTAATATAGCAACC	(octopus_NC_069010.1_1010547)	1.0	641.0	0.0015600624024961																				2.65701e-09	0.334774	641.0	13.0	1.03949	0.586583	0.585023	5.85636046625595e-06	True	54M
GTCCCGAGTGTTTCGTGCGTTGGCACT	TACCAAACGAACTGTCAAACATCAATG	(octopus_NC_068985.1_97352459)	1.0	258.0	0.003875968992248																				1.1693e-06	0.468595	258.0	12.0	1.67462	0.635659	0.534884	0.0018895774093283	True	54M
GTCCCGCATCAGGATATTTTGTAAAAA	TTTACTGTTATACTGATGAAACATTGT	(octopus_NC_068981.1_95622842) (octopus_trinity_TRINITY_DN42931_c5_g1_i2.p1_1606)	2.0	2313.0	0.0008646779074794																				2.38521e-17	0.224103	2313.0	14.0	1.51285	1.61911	1.55685	1.048377592917894e-13	True	49M5S
GTCCCGGGGTCGATTTGCTCAACTAAA	GGCGGTGCTCCAGCATGGTCACAGTCA	(octopus_NC_068983.1_29360385) (octopus_trinity_TRINITY_DN44774_c11_g1_i1.p1_504)	1.0	171.0	0.0058479532163742																				1.36723e-10	0.700417	171.0	9.0	1.78669	1.36257	1.36257	3.443702717873417e-07	True	54M
GTCCCGGGTTCAGTCCCACTGCGTGGC	ATCTTGGGCAAATGTCTTCTACTATAG	(octopus_NC_068996.1_17042734)	3.0	1837.0	0.0016330974414806																				2.38159e-60	0.4468	1837.0	15.0	2.27539	0.819815	0.780076	5.2649408052655875e-56
GTCCCGTCTCATTATCTTGGCCCTGGG	GGTGTTGTTGTAGGTAGAGATGTCCCC	(octopus_NW_026301363.1_1799) (octopus_trinity_TRINITY_DN54160_c6_g1_i3.p1_1255)	3.0	2295.0	0.0013071895424836																				1.34943e-27	0.453684	2295.0	15.0	1.08914	0.279739	0.20305	1.0529068458292994e-23	True	54M
GTCCCGTGTCGCTGTGGTCTTGCTGTC	GCTACCAAATGGTGCTTCGCTCGACTG	(octopus_trinity_TRINITY_DN53088_c5_g1_i7.p1_658)	1.0	341.0	0.002932551319648																				2.83003e-12	0.636222	341.0	10.0	1.3073	2.83578	2.17595	8.354123805163706e-09	True	11S43M
GTCCCGTTCGTAACCATTGGGCTGTGG	GACATAAGTTCTTCCGATCCTCTCCTA	(octopus_NC_068999.1_2096888) (octopus_trinity_TRINITY_DN55914_c3_g1_i13.p1_159)	2.0	2396.0	0.0008347245409015																				7.43732e-10	0.131546	2396.0	15.0	1.49378	0.470785	0.467863	1.7369847745561397e-06	True	3S51M
GTCCCGTTGCCATAGTTACCGGAGGAA	GTTGAACACGTTCATGTATCCATTCTG	(octopus_trinity_TRINITY_DN44544_c0_g1_i6.p1_79)	1.0	609.0	0.0016420361247947																				1.75422e-06	0.327495	609.0	13.0	1.41965	3.49261	2.84236	0.0027697924410621
GTCCCGTTTCTTGTAGCTCATTCATCC	AACTGAAACTGTAGATAAAACTCTCAG	(octopus_NC_068997.1_36332434) (octopus_trinity_TRINITY_DN48391_c7_g2_i10.p1_830)	1.0	712.0	0.0014044943820224																				1.37231e-14	0.45486	712.0	14.0	1.09021	0.308989	0.286517	4.9251803014692225e-11	True	54M
GTCCCGTTTTGTGGTTGGAGGTGGCAT	TCCCGTGTTGCAAGATCCTCCAATGTG	False	1.0	369.0	0.002710027100271																				1.95524e-06	0.616854	369.0	12.0	1.29081	4.15176	2.94038	0.0030684611832257	True	21M34441N33M
GTCCCTAAATAAGGATAACTGGATTCC	TTCAGCTTGCCCTTTGAGATCGGAAAG	False	1.0	264.0	0.0037878787878787																				2.65875e-07	0.511579	264.0	12.0	1.41678	0.515152	0.511364	0.0004660926465268	True	11S43M
GTCCCTAATGTCCCCATAATCATAACA	AACAGGATCGTCGATTGCAGGAATGGA	(octopus_NC_069008.1_11349837)	1.0	2188.0	0.0004570383912248																				7.180909999999999e-52	0.520548	2188.0	15.0	1.88628	0.996344	0.979433	1.289318179550789e-47	True	54M
GTCCCTAATGTCCCTAAAATCAAAATA	AACAGGTTCATCAAATGCAGGAATGGA	(octopus_NC_069008.1_16149497) (octopus_trinity_TRINITY_DN43370_c0_g1_i20.p1_13)	1.0	1587.0	0.0006301197227473																				1.38401e-35	0.355818	1587.0	11.0	1.41618	0.589162	0.572149	1.4947527876619579e-31	True	54M
GTCCCTCAAGAAATTTTGTAAAGAATT	GGAATCAACAGTAAAAGCAAACGCCGT	(octopus_trinity_TRINITY_DN54334_c5_g8_i3.p1_40)	3.0	8947.0	0.0003353079244439																				9.2979e-283	0.518512	8947.0	13.0	1.25534	0.450989	0.434894	1.8568876700309608e-277
GTCCCTCAGGGGCCTCGCTCTCTGCTT	TCATCGCCGACTCAGCCTCCAACGGCA	(octopus_trinity_TRINITY_DN44822_c9_g6_i11.p2_398)	2.0	3111.0	0.0006428801028608																				2.44677e-41	0.431686	3111.0	13.0	1.33294	0.479589	0.471231	3.225792186292372e-37
GTCCCTCCAATGTTCGTTTACACGCTC	AGCCAAACTTCCCGCCGTCTCACCCAT	(octopus_NC_068983.1_34895911) (octopus_trinity_TRINITY_DN56568_c1_g2_i5.p1_343)	1.0	275.0	0.0036363636363636																				2.62338e-14	0.540884	275.0	9.0	1.89744	0.807273	0.749091	9.206886743891794e-11
GTCCCTCCTGAGAGGCAAGATGTAGAG	GTGTGCAACCTCTGTTGTCCACAGCCC	(octopus_trinity_TRINITY_DN48232_c0_g1_i9.p1_77)	238.0	7262.0	0.0327733406774993																				2.00918e-56	0.265767	7262.0	14.0	3.98178	3.59736	3.00854	4.053899022059785e-52	True	54M
GTCCCTCTGTGTAGGACTGAAAATGAG	AACCAGATGGTTTTGGATGCTCGTGTT	(octopus_NC_068996.1_4760573) (octopus_trinity_TRINITY_DN44607_c11_g2_i1.p1_1535)	3.0	4684.0	0.0006404782237403																				3.98143e-07	0.38178	4684.0	13.0	0.493281	0.0768574	0.0681042	0.0006827753791523	True	54M
GTCCCTCTTATTCTGGCCATCATCATC	ATCATCCAGAGACAAAAGTCTGTTTCA	(octopus_NC_068983.1_138060) (octopus_trinity_TRINITY_DN52562_c6_g1_i14.p1_976)	1.0	707.0	0.0014144271570014																				1.57292e-10	0.368047	707.0	15.0	1.22156	1.45969	1.36634	3.937210393002255e-07	True	49M5S
GTCCCTGAATAAGGTTTGTTTAAGGAT	GTTGAACGAAACACCCATGTTTCCAGA	(octopus_NC_068990.1_54023701)	4.0	718.0	0.0055710306406685																				3.77646e-08	0.340385	718.0	13.0	2.56129	1.81476	0.938719	7.326918640717453e-05	True	54M
GTCCCTGCTGCTATCAAGGTTTCACTG	AGTGGGAAAAGAGCAATCTTCTGAATA	(octopus_NC_068986.1_12956082) (octopus_trinity_TRINITY_DN49059_c3_g1_i7.p1_741)	1.0	1204.0	0.0008305647840531																				7.49818e-31	0.482063	1204.0	13.0	1.22195	0.374585	0.351329	6.731186538578594e-27	True	54M
GTCCCTGGACACTAGTGGGTGAATCAG	ATTCAACATCGTTGTCTTTGGTACCTA	(octopus_trinity_TRINITY_DN49969_c1_g1_i6.p1_107)	2.0	2039.0	0.0009808729769494																				3.70336e-06	0.172699	2039.0	13.0	1.21628	5.35655	4.9897	0.0056007986764381
GTCCCTGGGCTTCTCTATCAGCAGTTG	ATATGAGTAGATTCAAACCCATCATGA	(octopus_NW_026398598.1_184)	1.0	1449.0	0.0006901311249137																				1.99493e-08	0.219038	1449.0	11.0	1.00206	0.232574	0.222222	3.994956632796386e-05	True	54M
GTCCCTGTAACTTAGCGGTTCGGCAAA	AAGTGGACGATATAATAAGTGCCAGGC	False	8.0	4240.0	0.0018867924528301																				6.52337e-60	0.460974	4240.0	15.0	1.86914	2.11604	0.620047	1.4284470904002747e-55	True	54M
GTCCCTGTATCTTAGCAGTTCAGCAAA	AGAGACTGATAGAATAAGGACCAGGAT	(octopus_NC_068988.1_87389149)	1.0	1050.0	0.0009523809523809																				6.4267100000000025e-19	0.363963	1050.0	11.0	1.22194	0.319048	0.311429	3.136061115269629e-15	True	54M
GTCCCTGTCATCTGGTAAGAACTCATC	TTTGAAATACACCAGTGGTTCTCCATA	(octopus_NC_068981.1_184497056)	3.0	1161.0	0.0025839793281653																				3.23174e-08	0.206083	1161.0	14.0	2.31468	2.90956	2.87597	6.318162523190464e-05	True	49M5S
GTCCCTGTGCTCCTTAATTTGTCCATA	AGGACCCGTAGCTGAGACCGAAATTTG	(octopus_NC_069001.1_18105435) (octopus_trinity_TRINITY_DN55082_c3_g1_i21.p1_1941)	2.0	2041.0	0.0009799118079372																				2.33021e-10	0.14255	2041.0	13.0	0.682351	0.122979	0.11122	5.734252911771664e-07	True	4S50M
GTCCCTTCATAGGATGAACGTTGACCG	GGGCTTGAAAGCCTGCCGTGTAGGCTC	(octopus_NC_069001.1_33742378) (octopus_trinity_TRINITY_DN51812_c9_g1_i7.p1_55)	1.0	597.0	0.0016750418760469																				4.32578e-07	0.991243	597.0	4.0	0.57725	0.100503	0.0770519	0.0007384798974298	True	31M1D23M
GTCCCTTCTCCTTCCTTTTTAAAAATG	ATATAGCATGATTTGAGGGAGATTGTT	(octopus_NW_026330904.1_9646)	1.0	180.0	0.0055555555555555																				7.67981e-11	0.60559	180.0	5.0	1.85109	1.02222	0.983333	1.9821471218687666e-07	True	3S51M
GTCCCTTCTGTTGCCCCATTTCTCTCC	AACACATAACAGCTGATCTACCAAGGG	(octopus_NC_068987.1_2611041)	1.0	1245.0	0.0008032128514056																				2.8414700000000002e-33	0.462253	1245.0	11.0	1.47834	1.13253	1.11647	2.808332010601285e-29	True	54M
GTCCCTTCTTTGGTAAGGTGCTGCCGC	TTAACTGGAGCGGGCGGCTTCAAACAG	(octopus_NC_068988.1_57509203) (octopus_trinity_TRINITY_DN56267_c1_g2_i4.p1_1311)	1.0	337.0	0.0029673590504451																				3.60353e-12	0.576151	337.0	11.0	2.13546	0.750742	0.750742	1.0538848644000427e-08	True	52M2S
GTCCCTTGATAATGTCATCGTAAGCCA	CTACAAACGGTGAAAGTACATCTGTGA	(octopus_NC_068984.1_147594665) (octopus_trinity_TRINITY_DN42993_c3_g1_i14.p1_87)	1.0	974.0	0.0010266940451745																				6.00317e-09	0.371135	974.0	15.0	1.13773	0.743326	0.572895	1.2741928872476022e-05	True	3S51M
GTCCCTTGTTGACCGAACATTTTATCA	TTTCCGCTAACGATTTCATTGCCTCAG	(octopus_NW_026419448.1_4652) (octopus_trinity_TRINITY_DN55989_c11_g4_i4.p1_146)	1.0	2477.0	0.0004037141703673																				3.75003e-24	0.355937	2477.0	13.0	0.850626	0.201453	0.187727	2.4699800125499342e-20	True	2S52M
GTCCCTTTCCTGATGTTGATAATGTTC	TGGTCTTGGTTCTTTTATGTGATATTA	(octopus_NC_068994.1_42968112)	1.0	58.0	0.0172413793103448																				5.04736e-07	0.942857	58.0	4.0	2.36713	2.96552	2.32759	0.0008546873099828	True	48M6S
GTCCCTTTCTTGTATCACCTAACTGTC	TGGATGTTTTGCGTCCTTGTCCCATTC	(octopus_NC_068988.1_36737503)	3.0	715.0	0.0041958041958041																				9.84657e-26	0.542436	715.0	15.0	2.72828	0.93986	0.903497	7.030536709551628e-22
GTCCCTTTTATGTAATTGGCTGAAAAT	ACAGGTTGTCCAAGTTCAACCTGCCTC	(octopus_NC_068990.1_91270303) (octopus_trinity_TRINITY_DN52177_c5_g2_i1.p1_219)	1.0	2323.0	0.0004304778303917																				2.2606e-30	0.290484	2323.0	15.0	1.18826	0.376668	0.373224	1.9901660277121007e-26	True	54M
GTCCGAAAGATGTAGAGAGACAGCTTA	AACACACGTCCATGCTCAATCGCTGGC	(octopus_NC_068981.1_128895514)	13.0	972.0	0.0133744855967078																				2.2257e-10	0.265993	972.0	13.0	2.67222	8.00926	4.39815	5.489250004548265e-07
GTCCGAAATGCTGCAACGTCCCAGGAT	AAACTAGTTAGAGACAATATAAGAACT	(octopus_NC_069002.1_13096896) (octopus_trinity_TRINITY_DN54176_c0_g1_i4.p1_72)	1.0	830.0	0.0012048192771084																				3.08666e-13	0.292733	830.0	9.0	1.03122	0.471084	0.410843	9.918497665929358e-10	True	54M
GTCCGAACACTGCCAGCTGGTGGAGTG	GGATCGGAAGAGCACACGTCTGAACTC	False	1.0	323.0	0.0030959752321981																				1.82459e-14	0.612403	323.0	11.0	1.21784	3.55418	2.98142	6.486147903016247e-11
GTCCGAATAGATTATCAGGTTGGCTGA	CACTATCCCCTTTGATAAATTTTTGTA	False	1.0	856.0	0.0011682242990654	-	HGWP	PF03578.18	0.44	14.0	0.0	0.47	13.9	0.0	1.0	1.0	0.0	0.0	1.0	1.0	1.0	0.0	-	3.0	8.53947e-27	0.472191	856.0	9.0	1.77191	9.61098	8.17056	6.422221490370343e-23
GTCCGACACCCTAACCTATCCTGCCAA	TCCGTCGCCATTGATGATGACAATAAT	(octopus_NC_069005.1_32310442) (octopus_trinity_TRINITY_DN46963_c7_g1_i1.p1_75)	4.0	4388.0	0.0009115770282588																				3.67473e-10	0.164593	4388.0	13.0	0.777674	0.147448	0.124202	8.857224812426637e-07	True	54M
GTCCGACCTTCAGTTGGCTCGGAGTGA	GGGTCAAGTTGGAAAGGCCCTGGACTA	(octopus_NC_069005.1_32301881) (octopus_trinity_TRINITY_DN46987_c3_g1_i5.p1_1292)	3.0	3309.0	0.0009066183136899																				3.87958e-07	0.212585	3309.0	13.0	0.678058	0.125416	0.103354	0.000666191049166	True	1S53M
GTCCGACGGCTGGAGTCACTGCTACGC	ACCTTACGGATCCCCTCTTCATACAGC	(octopus_NC_068994.1_14673363) (octopus_trinity_TRINITY_DN47544_c3_g4_i6.p1_1593)	1.0	341.0	0.002932551319648																				2.3857e-14	0.547792	341.0	12.0	2.16812	0.739003	0.739003	8.400271273633431e-11	True	54M
GTCCGAGATCAGCTCTGATTCATCAGT	TCAAAAGTGTACCAATCAGGATCAGCC	(octopus_NC_069006.1_144308)	1.0	727.0	0.0013755158184319																				3.02543e-14	0.456098	727.0	15.0	1.03702	0.297111	0.276479	1.0564439495280624e-10	True	54M
GTCCGAGATGTCGAAGCAGTATTTCCC	AGTGGCTCTTAAGCAAGAGGTTTAGTG	(octopus_NC_069006.1_2359793)	3.0	2918.0	0.001028101439342																				3.73949e-31	0.261153	2918.0	9.0	1.33832	0.455449	0.451679	3.398789877503068e-27	True	54M
GTCCGAGTAGTAATATAATCCAAGCAA	TGAGGGACGCGCAAGGAACATGTGACA	(octopus_NC_068987.1_25822178)	2.0	2650.0	0.000754716981132																				5.41015e-16	0.29193	2650.0	13.0	0.729475	0.135472	0.124528	2.1588723354126814e-12	True	54M
GTCCGATAAGCTTGAAAGCTCAAGACA	GCCAGTAAACTGGAACCTATACACCAG	(octopus_NC_069003.1_32992003)	1.0	136.0	0.0073529411764705																				1.14261e-08	0.650451	136.0	9.0	2.06173	0.691176	0.691176	2.351083575953036e-05	True	54M
GTCCGCCACTACATTCCTCCATGGCTA	GATTTAATTTGCGTACACAAATTTACT	(octopus_NC_068984.1_127360522)	3.0	1699.0	0.0017657445556209																				1.67517e-38	0.388581	1699.0	15.0	1.60023	0.577398	0.558564	2.0113054863469463e-34	True	54M
GTCCGCCACTCATTTTGAAATCGGGAA	ATAATGAGTAAAATAAATCTGCAAAAT	(octopus_NC_068982.1_116301607) (octopus_trinity_TRINITY_DN52017_c1_g1_i18.p1_38)	1.0	157.0	0.0063694267515923																				1.3744e-12	0.69729	157.0	4.0	1.96117	2.2293	1.94904	4.173115481528927e-09	True	54M
GTCCGCCGATAAACAATTTGCGATCTG	AAACTCTGCTTCTTCTGTTTGCGCTCT	(octopus_trinity_TRINITY_DN51862_c2_g1_i3.p1_861)	1.0	493.0	0.0020283975659229																				1.78582e-12	0.466166	493.0	15.0	1.65077	1.92495	1.5355	5.3676739547714614e-09	True	36M1706N18M
GTCCGCCTAACTGATCCATTTGTCCGC	CCATGTGGTCAAGCCCTCTATTCATAT	(octopus_NC_068985.1_121691998) (octopus_trinity_TRINITY_DN50935_c3_g1_i2.p1_2690)	1.0	923.0	0.0010834236186348																				8.43184e-09	0.412463	923.0	15.0	0.950292	0.210184	0.209101	1.7606707561145824e-05	True	54M
GTCCGCCTGGGCGTATCTTCAGTGCTC	CATCCGTCCAGAATCACTGTCCCTTCC	(octopus_NC_069008.1_14763620)	1.0	460.0	0.0021739130434782																				8.42971e-07	0.415182	460.0	14.0	0.927869	0.28913	0.284783	0.0013877824324884	True	54M
GTCCGCCTTCCATGCTAGCATGGGTTG	GATGATTTGACTGAGGACTGGTGAAAC	(octopus_NC_068983.1_124193478)	13.0	2584.0	0.0050309597523219																				2.86728e-09	0.120205	2584.0	15.0	2.42406	1.64667	1.4613	6.2960143557209775e-06
GTCCGCCTTGGCGGCCCGTATCGCAGC	CGACACGTCGGACTTTCCATCTCACCG	(octopus_NC_068996.1_1696522) (octopus_trinity_TRINITY_DN52879_c0_g1_i18.p1_163)	1.0	359.0	0.0027855153203342																				1.04113e-08	0.570067	359.0	8.0	1.71419	0.816156	0.816156	2.151997023530413e-05	True	52M2S
GTCCGCTCGTGACGTTCTGTTGCACTT	GACTGGCCAGACTCGTTGCACCAGATG	(octopus_NC_069009.1_2101905) (octopus_trinity_TRINITY_DN49058_c1_g3_i2.p1_524)	5.0	7332.0	0.0006819421713038																				1.0964e-172	0.617819	7332.0	13.0	1.37134	0.400982	0.391708	1.0356761749868124e-167	True	54M
GTCCGCTGCCCTAACCACTGGGCCATT	GCGCCTCCACATTTATGCCCCTTACAA	(octopus_NC_068996.1_9462673)	60.0	3539.0	0.0169539417914665																				6.40244e-09	0.205202	3539.0	14.0	7.54982	13.8152	11.319	1.3546917541118628e-05	True	54M
GTCCGCTTTCACTAAAGACCAAATGAT	CTGTTTGAGACTTTCCAAAAGCAATAA	False	2.0	1140.0	0.0017543859649122																				8.04075e-08	0.254436	1140.0	11.0	1.31313	2.24298	2.02807	0.0001501335966128	True	16M1004N38M
GTCCGCTTTCCATGCTAGCATATATAT	ATACACATATATATAATTAACGTAATA	False	8.0	1174.0	0.0068143100511073																				4.63615e-06	0.199954	1174.0	13.0	2.80804	2.84412	1.4506	0.0069181378314231	True	42M12S
GTCCGCTTTCCATGCTAGCATGGGTTC	ACACACATATATACACACGGATATACA	(octopus_NC_068994.1_21263886)	1.0	332.0	0.003012048192771																				8.04064e-11	0.532422	332.0	13.0	2.01047	13.2199	9.10241	2.0710993568315725e-07	True	54M
GTCCGGAAAACTTTGATGCTATTAAAC	ACATGTCTTGTGTCGAGGTGAATAGAC	False	1.0	862.0	0.0011600928074245																				1.37193e-11	0.243928	862.0	13.0	2.0385	9.13689	6.61717	3.80487613632428e-08
GTCCGGAAAGTTCGTGCCGATTTATAG	TAGCTTACCTTTCGACTTATTTGACAT	(octopus_NC_068984.1_44084562) (octopus_trinity_TRINITY_DN46441_c5_g1_i1.p1_186)	2.0	1219.0	0.0016406890894175																				9.57248e-17	0.337446	1219.0	15.0	1.97046	1.19934	1.17145	4.034722164776497e-13	True	54M
GTCCGGAAAGTTCGTGCTGATTTACCT	ATCAACTTATTTGCCATGAAACCACCT	(octopus_NC_069006.1_9977237)	1.0	672.0	0.0014880952380952																				1.33165e-10	0.411059	672.0	13.0	1.10981	0.3125	0.28125	3.358390723338547e-07	True	54M
GTCCGGAGATAACAGCTCTGGTGTAGA	GTCGACGGGAAAATTTATAGTTAACAT	(octopus_NC_068987.1_96162949) (octopus_trinity_TRINITY_DN44682_c9_g1_i2.p1_496)	1.0	1671.0	0.0005984440454817																				1.80106e-22	0.351849	1671.0	13.0	1.25883	0.376421	0.353082	1.0837082404125789e-18	True	54M
GTCCGGATGGCCCCTGTGCATGGACAA	TCCAAACACAGACAGGTGGTGCCGCAA	(octopus_NC_068984.1_61996686) (octopus_trinity_TRINITY_DN56291_c15_g1_i5.p1_207)	1.0	354.0	0.0028248587570621																				1.17427e-07	0.46774	354.0	12.0	1.87218	1.0226	1.0226	0.00021501827496
GTCCGGCGTGCCAACCATTCTTGCAGC	TCATTGCCACTCCACCACTCTAGAATA	(octopus_NC_069005.1_32316528)	1.0	1653.0	0.0006049606775559																				1.5681e-10	0.337521	1653.0	13.0	0.771594	0.134906	0.134906	3.925688514785815e-07	True	54M
GTCCGGGGAAGGCACCATAAGCAATAC	GAACATGCTCCTTTTAAGATGCAACAA	(octopus_NC_069005.1_19968382)	1.0	472.0	0.0021186440677966																				3.17466e-09	0.396213	472.0	6.0	0.845783	0.150424	0.150424	6.940289334448869e-06	True	54M
GTCCGGGGCTCCTAATATTAAGGGAAC	TAATCAGTTGACAAATCCTCCAATTAT	(octopus_NC_029723.1_2767)	1.0	467.0	0.0021413276231263																				9.00666e-27	0.389662	467.0	9.0	1.39788	0.336188	0.331906	6.767757024311558e-23	True	54M
GTCCGGTAATTGATGACTTGACATCCA	ACAAGACTTGAATGACGATCGAACATC	(octopus_NC_068986.1_53504253) (octopus_trinity_TRINITY_DN56263_c5_g1_i12.p1_423)	1.0	791.0	0.0012642225031605																				3.19689e-14	0.370572	791.0	13.0	1.23573	0.370417	0.357775	1.1141985287911782e-10	True	54M
GTCCGGTACATAAACAGTTCCTTGGAA	AACAGCAAGGTGAGGGTGAACAGGGAA	(octopus_NC_068982.1_186824996)	1.0	1683.0	0.0005941770647653																				1.52926e-46	0.43769	1683.0	13.0	1.30137	0.491384	0.472371	2.3618190241790297e-42	True	54M
GTCCGGTAGCAGTAATAGAAGTTATAA	TAATAATAACAATAATAATAATAATAG	(octopus_NC_068985.1_113618478)	6.0	568.0	0.0105633802816901																				3.99209e-09	0.30975	568.0	13.0	3.11269	0.880282	0.875	8.633776367528246e-06	True	54M
GTCCGGTGCCCCAGATCACCCAGTGTT	GACTTTCGCCCATTGTTAATATGGCTG	(octopus_NC_068983.1_150458176) (octopus_trinity_TRINITY_DN49335_c11_g2_i15.p1_84)	1.0	551.0	0.0018148820326678																				2.083e-09	0.416713	551.0	13.0	1.56318	0.689655	0.664247	4.644088554175472e-06	True	54M
GTCCGGTTGCGCGTTGTTGTTGTTGTT	GTTGCTGTTGCAATTGGAGACCGTGAG	(octopus_NC_068983.1_134234610) (octopus_trinity_TRINITY_DN53337_c3_g1_i12.p1_503)	1.0	710.0	0.0014084507042253																				4.56795e-20	0.462382	710.0	9.0	1.48185	6.56901	2.34366	2.394801912499982e-16	True	22M3I29M
GTCCGGTTTCCATGGCGTTGAAGTAAC	CAAGCACATGACAGATCGGAAGACACA	False	1.0	408.0	0.0024509803921568																				6.91358e-12	0.514435	408.0	13.0	1.24846	0.458333	0.433824	1.970584085931646e-08	True	14S40M
GTCCGTAAATCCAAACGATTTGCAAGC	CGCCCAAGAATACAATCCCGAACAATC	(octopus_NC_068981.1_21248268)	1.0	497.0	0.0020120724346076																				7.24467e-07	0.374687	497.0	12.0	1.50219	0.45674	0.45674	0.0012026448308835	True	54M
GTCCGTAATAATGGTATCCGTCAATGA	ATATATATTGGAGATAAAGTTAGTTTC	(octopus_NC_068997.1_3837122) (octopus_trinity_TRINITY_DN56127_c3_g1_i2.p1_739)	3.0	4922.0	0.0006095083299471																				3.17106e-172	0.540004	4922.0	9.0	1.16995	0.815522	0.792158	2.9825434811875845e-167	True	54M
GTCCGTAGTCGTGGGACTCGCCCATCT	GCATCCTACGACCACTGACACCAACAC	(octopus_trinity_TRINITY_DN50785_c14_g2_i1.p1_1928)	1.0	668.0	0.0014970059880239																				6.87479e-10	0.49419	668.0	14.0	0.903028	0.212575	0.212575	1.6112724909458794e-06
GTCCGTATTCTTGAGCTAATGATTGAT	CTGTGATAGATCGGAAGAGCACACGTC	False	1.0	426.0	0.0023474178403755																				3.93748e-14	0.532485	426.0	13.0	2.07051	15.6854	10.6502	1.3624117523108808e-10
GTCCGTCAACCGTGAATAGGAACAAAA	AGAGACAAACTGCTGTGCGAGCATTTA	(octopus_NC_068985.1_8304084)	1.0	261.0	0.003831417624521																				6.49989e-25	0.735949	261.0	9.0	1.31095	0.597701	0.54023	4.457236400221776e-21	True	54M
GTCCGTCAGGTAATTCATAACTCTTTT	CTAAAGATGACGAGGAGGCTGCGGTCT	(octopus_NW_026299772.1_395) (octopus_trinity_TRINITY_DN46007_c5_g2_i1.p1_455)	14.0	34058.0	0.0004110634799459																				7.84415e-248	0.19306	34058.0	15.0	1.23509	0.61178	0.602443	1.259672329817546e-242	True	54M
GTCCGTCATGCCATGTTGATGCCACAA	AGGAATGTTTCTCGTGCAAATTATCTC	(octopus_trinity_TRINITY_DN53342_c6_g1_i4.p1_525)	1.0	1010.0	0.0009900990099009																				5.07384e-08	0.332778	1010.0	15.0	0.871331	0.20495	0.19802	9.696197753837412e-05	True	44M10S
GTCCGTCTACTCTGCCGCACCCTATAC	TGATGAGTCTGTTGTATAGGCTTATGG	(octopus_NC_068985.1_110481711)	1.0	965.0	0.0010362694300518																				1.84485e-26	0.462258	965.0	15.0	1.36785	1.86632	1.11503	1.3664843211761894e-22	True	54M
GTCCGTCTCGCATGTATGTCTTTTTGT	GAATTTCCTTCTTCATCACTAGGCTGG	(octopus_NC_068984.1_123110784)	4.0	2525.0	0.0015841584158415																				2.1667e-28	0.285772	2525.0	15.0	2.04185	0.954851	0.946931	1.75219423351282e-24	True	2S52M
GTCCGTCTTGCTGTTGTTACCACATTC	CAGTCACAGTTGCTCTGCTTCACGTTC	(octopus_NC_069000.1_34114457) (octopus_trinity_TRINITY_DN45979_c0_g1_i28.p1_274)	2.0	2287.0	0.0008745080891998																				1.20125e-09	0.194622	2287.0	11.0	1.52194	0.913861	0.901181	2.7464166714580035e-06	True	54M
GTCCGTGGATACATGGAAATCACAACG	GGACAGACCTGTGCAGCAGTCACAACT	(octopus_NC_068989.1_29040396) (octopus_trinity_TRINITY_DN50144_c0_g2_i11.p1_474)	1.0	572.0	0.0017482517482517																				6.49987e-07	0.252706	572.0	12.0	1.05105	0.477273	0.477273	0.0010856693282175	True	50M4S
GTCCGTGGCCAAAATAAACTGGAATGT	TAAGCCCTTTTCCGATGTTTTTGCAAG	(octopus_trinity_TRINITY_DN56127_c3_g1_i17.p1_595)	3.0	4892.0	0.0006132461161079																				0.0	0.652324	4892.0	9.0	1.33533	0.534546	0.506746	0.0
GTCCGTGGGTCCTTTGATGAACTCTTA	GTTTGCTACCCTGGCAAAATTGCTTGA	(octopus_NC_068994.1_4674550) (octopus_trinity_TRINITY_DN54964_c13_g1_i5.p1_176)	1.0	149.0	0.0067114093959731																				8.62586e-09	0.6577	149.0	8.0	2.03124	0.879195	0.838926	1.7991966279213657e-05	True	54M
GTCCGTGGTCGTGATGTGCATGACCGT	GGCCGTGATGTGCATGACCGTGGCCGG	(octopus_NC_068982.1_35920645) (octopus_trinity_TRINITY_DN49750_c8_g3_i2.p1_236)	1.0	452.0	0.0022123893805309																				5.72261e-06	0.382139	452.0	13.0	1.00961	0.442478	0.440265	0.0084292771104618	True	53M1S
GTCCGTGTTATTTTCCCAAAATACCAC	TCTTATCAGCCAGAGGTCCCGATAAAT	(octopus_NC_068985.1_19048346) (octopus_trinity_TRINITY_DN44278_c10_g2_i2.p1_836)	1.0	544.0	0.0018382352941176																				5.0278e-06	0.374747	544.0	13.0	1.15942	0.375	0.349265	0.0074652786550611	True	23M1D31M
GTCCGTTAAGGGCCTTGGCGGGAACTG	TTGTTGCTGGTGAGCCGGCTGAGATGC	(octopus_trinity_TRINITY_DN54132_c4_g3_i4.p1_103)	1.0	521.0	0.0019193857965451																				4.83334e-13	0.4796	521.0	13.0	1.07099	0.266795	0.243762	1.5273179653426395e-09
GTCCGTTATGTTCACATTTACAAGTAT	TGCAATCATCGCTAAATTGTTCTCCGA	(octopus_NC_068984.1_95635635) (octopus_trinity_TRINITY_DN49272_c0_g1_i9.p1_137)	7.0	15056.0	0.0004649309245483																				1.5681200000000002e-154	0.255917	15056.0	5.0	0.885118	0.201049	0.179596	1.249160957162826e-149	True	54M
GTCCGTTGTGTTATTTTGTTGATCCTT	CGAGAGAAAACTAGACGATATCTGTTA	(octopus_NC_069004.1_11381317) (octopus_trinity_TRINITY_DN50189_c2_g1_i2.p1_799)	1.0	410.0	0.0024390243902439																				5.52131e-11	0.490319	410.0	12.0	1.12466	0.336585	0.321951	1.445046224130375e-07	True	2S52M
GTCCGTTGTTTGTACCAATGAGAGCCC	ACCGTGCCGCAGGGGTGTCACAATTGA	(octopus_NC_068981.1_9003036) (octopus_trinity_TRINITY_DN52062_c5_g1_i4.p1_7)	1.0	599.0	0.001669449081803																				4.40855e-17	0.466198	599.0	13.0	0.968724	0.238731	0.238731	1.902868547968564e-13	True	54M
GTCCGTTTCGCTGGATCAGAACTTCTA	GACCATTGCAGCAGCATCTGGAAGCTT	(octopus_trinity_TRINITY_DN55384_c2_g1_i13.p1_258)	1.0	2491.0	0.0004014452027298																				1.3886300000000001e-61	0.432563	2491.0	11.0	2.00108	0.680851	0.65556	3.15462845461547e-57	True	2S52M
GTCCTAAAACAAGCTCTCTCTCTCTCT	CTCTCTCTCAGTAGAATGCATCTTTCT	(octopus_NC_068986.1_797200)	2.0	660.0	0.003030303030303																				6.29533e-09	0.344643	660.0	15.0	2.09741	5.05	2.23636	1.333082131118297e-05	True	54M
GTCCTAAAATCTAATCAGTTCGTGCTA	GTTATAAGGTCAAACATACCTGAAAGT	(octopus_NW_026436965.1_728)	1.0	843.0	0.0011862396204033																				4.02692e-17	0.490029	843.0	15.0	0.923355	0.208778	0.208778	1.7425750459743473e-13	True	54M
GTCCTAAACCAGGACTGCCATGTTATG	TTGGCAAACAATCTTTACTACAACGTA	(octopus_NC_069003.1_22183579) (octopus_trinity_TRINITY_DN55290_c4_g1_i1.p1_197)	2.0	1739.0	0.0011500862564692																				1.64824e-16	0.420077	1739.0	13.0	1.11788	0.878091	0.819436	6.834039408666652e-13	True	54M
GTCCTAAATCATCGATATCCACCAAAT	TAATTGTTAGTTTCGTTTTATGATGAA	(octopus_NC_069004.1_25647034) (octopus_trinity_TRINITY_DN53452_c3_g1_i9.p1_610)	2.0	2610.0	0.0007662835249042																				7.34468e-69	0.442221	2610.0	10.0	1.11732	0.317241	0.296169	1.944543753359184e-64	True	48M6S
GTCCTAATACTCTGCTGTCGCATATTC	CTTTCCTTTTCATGCTTGGTACTAGCA	False	1.0	154.0	0.0064935064935064																				1.22036e-06	0.734694	154.0	10.0	1.52975	4.24026	3.84416	0.0019670488755971	True	43M11S
GTCCTAATGGAAGCTGAGAGAGAGAGA	GACAATGAAGAAAGAGCAATTGTTGCA	(octopus_NC_068994.1_59538005)	1.0	284.0	0.0035211267605633																				3.2518e-08	0.471781	284.0	14.0	1.17448	0.911972	0.387324	6.355438494580057e-05	True	1S53M
GTCCTAATTTCTGGTAGTAGTTAGCCA	TCAGAGCGGGCTGGGCGGCTTCTTTGA	(octopus_NC_068994.1_45040750) (octopus_trinity_TRINITY_DN44723_c3_g1_i1.p1_787)	1.0	613.0	0.0016313213703099																				8.16759e-09	0.448713	613.0	15.0	1.02181	0.244698	0.233279	1.7080237894788777e-05	True	15M1D39M
GTCCTACCAGCCAGAATTTCATTGCTT	CAGTCTCTTCCAAACCAATTATAAGTC	False	1.0	206.0	0.0048543689320388																				4.0182e-08	0.514223	206.0	10.0	2.253	1.26699	1.26699	7.77101609839791e-05	True	49M5S
GTCCTACTCGGATGCGACAATAAGGGT	CCAACTTCATAATGCCATAGTTTTTGG	(octopus_NC_069002.1_17497129) (octopus_trinity_TRINITY_DN53910_c6_g7_i2.p1_206)	1.0	1626.0	0.0006150061500615																				3.99081e-13	0.362759	1626.0	15.0	0.935846	0.198647	0.191267	1.2706558201666771e-09	True	54M
GTCCTAGAAATACATCCCCAAGAATCC	AAAGGGGTCCAGCTGGTTTTGGAATGC	(octopus_NC_068985.1_26379131) (octopus_trinity_TRINITY_DN52692_c5_g1_i14.p1_344)	3.0	5342.0	0.0005615874204417																				1.53729e-122	0.476367	5342.0	15.0	1.12389	0.299326	0.275178	8.831830663953872e-118	True	1S53M
GTCCTAGAATTTCCAGAGCCTGACAAG	CCTTGAACCAGTCTGTATTGTGTCGAC	(octopus_trinity_TRINITY_DN55897_c3_g5_i3.p1_197)	2.0	2045.0	0.0009779951100244																				7.28166e-199	0.889158	2045.0	11.0	1.3465	4.51834	4.50513	8.47436808312903e-194	True	15M48011N39M
GTCCTAGTCTATAACCAGGCTCATATT	GATTTAACTCTTTTGATTCTGACTCAC	(octopus_NC_068994.1_12158203)	2.0	210.0	0.0095238095238095																				2.40297e-06	0.477219	210.0	10.0	1.93134	0.680952	0.604762	0.0037266952041061	True	54M
GTCCTAGTGGTTACATCTTTTGCTCTT	CTAACGTGCCCCGAAGGTGTCCCCTTC	(octopus_NC_069005.1_32199903)	1.0	430.0	0.0023255813953488																				2.3071e-09	0.501519	430.0	14.0	1.26887	0.372093	0.369767	5.119466096320949e-06	True	54M
GTCCTAGTTGATGGGAGAGTAGCTATA	GCAACAATAGATTTAGATGGTCAGTGA	(octopus_NC_068983.1_155280840)	1.0	739.0	0.0013531799729364																				2.66633e-21	0.50358	739.0	13.0	0.971267	0.262517	0.228687	1.501713938808591e-17	True	54M
GTCCTATCTTTCTGACTGAGAGAGAGC	TTAAAAGCATAATCATCTAAAATGGTT	(octopus_trinity_TRINITY_DN52979_c2_g2_i6.p1_363)	1.0	726.0	0.0013774104683195																				1.54479e-06	0.278029	726.0	15.0	1.26715	0.77135	0.610193	0.0024574288312356	True	16M1336N31M7S
GTCCTCAACAACAACGAAGACTACAAC	AATGATGCAACACATACTACCACCACC	(octopus_NC_068986.1_53450568)	1.0	500.0	0.002																				2.44779e-16	0.389804	500.0	13.0	1.64758	0.668	0.658	1.0022061174022736e-12	True	50M4S
GTCCTCAACTAACATGTTTTCATTCTT	TATTCCTTTGCCCTGTGTTGTATCATC	(octopus_trinity_TRINITY_DN49699_c8_g1_i2.p1_397)	1.0	409.0	0.0024449877750611																				7.96752e-07	0.431661	409.0	15.0	1.4509	4.9291	2.89487	0.0013157134483986	True	43M11S
GTCCTCAATTCAATTATCACCTTAAAG	AACACATTGGCTACAGTGATTCTGGGT	False	1.0	494.0	0.0020242914979757																				2.28778e-12	0.524957	494.0	11.0	0.920052	3.95547	1.34615	6.809153020187506e-09
GTCCTCAATTGTTGGATCATATTCTTC	CACAAAGTGGTTTTATTAGTTGTATGG	(octopus_trinity_TRINITY_DN54765_c8_g1_i23.p1_59)	1.0	1466.0	0.0006821282401091																				1.7009100000000002e-30	0.435501	1466.0	15.0	1.02513	0.283083	0.269441	1.5053632168960514e-26
GTCCTCACACAGACTGAGTTTAGAATG	TGGGAGTGTGTGTGTGTGTGTAGTTTA	(octopus_NC_069001.1_38540829)	2.0	1899.0	0.0010531858873091																				2.37103e-27	0.317095	1899.0	15.0	1.60484	2.37651	1.87098	1.8300436360230968e-23	True	53M1S
GTCCTCAGACATGAAGATAAAAGAACA	TAACCTCCAGATAGATCGGAAGAGCAC	False	1.0	789.0	0.0012674271229404																				5.24341e-06	0.26296	789.0	13.0	1.35473	0.757921	0.727503	0.0077654610419875	True	15S39M
GTCCTCAGTCAAACTGTCCAACCCATG	CCAGCATGGAAAGTGGACATTAAATGA	(octopus_NC_068984.1_90835415) (octopus_trinity_TRINITY_DN51593_c4_g1_i2.p1_42)	3.0	213.0	0.0140845070422535																				5.11243e-06	0.584715	213.0	10.0	4.37921	3.84977	3.53991	0.007583704299149	True	54M
GTCCTCAGTCAAGTCGTCCAACCCATG	CCAGCACGGAAAGCGGACGCCAAACGA	(octopus_NC_069009.1_5284864) (octopus_trinity_TRINITY_DN48661_c8_g1_i16.p1_260)	23.0	1714.0	0.013418903150525																				5.66877e-32	0.350048	1714.0	13.0	3.38175	1.72345	1.6867	5.327278240363135e-28	True	54M
GTCCTCAGTTTGAGTTTCACATGGATC	CCATCATGTTGAAGTATTAAAACGAGG	(octopus_NC_068997.1_46028447)	1.0	260.0	0.0038461538461538																				4.75222e-09	0.468262	260.0	13.0	1.25368	4.43077	1.92692	1.0197810314346347e-05	True	38M16S
GTCCTCATACATACATATACATATCTA	CACACACACACACACACACAACACGTG	(octopus_NC_068985.1_60775900)	1.0	1007.0	0.0009930486593843																				6.1433500000000006e-24	0.412936	1007.0	13.0	1.19757	1.04866	1.03476	3.9999043789806485e-20	True	54M
GTCCTCATCTTGTTTGTTGTTAACACA	TTTCAGCTGATACACCCTCCAGTCCCC	(octopus_NC_068987.1_30358237)	21.0	1392.0	0.0150862068965517																				5.01854e-09	0.213149	1392.0	15.0	5.45292	4.6408	3.29382	1.0742548338386932e-05	True	5S49M
GTCCTCATTAAAGGCTTGTGATATGCA	GGAGACTGACTGGAATAGCTCTGCCTG	(octopus_NC_068987.1_95882653) (octopus_trinity_TRINITY_DN42898_c7_g5_i2.p1_36)	1.0	634.0	0.001577287066246																				9.32454e-16	0.341997	634.0	11.0	0.878208	2.79338	0.670347	3.656874402423928e-12	True	54M
GTCCTCATTATTTCTCTGAGCCTTTCT	GAGATCAGAGTAACCTTCTTCATCATA	(octopus_trinity_TRINITY_DN54120_c6_g1_i1.p1_334)	2.0	2480.0	0.0008064516129032																				7.81377e-37	0.357438	2480.0	15.0	1.06331	0.312903	0.292339	8.834175844865918e-33	True	33M359N21M
GTCCTCCATTTGATCTACTCTTGTTCT	CAAAATAAAACCGAATGGCTTCCAAAC	(octopus_NC_068981.1_193438524) (octopus_trinity_TRINITY_DN52279_c2_g1_i10.p1_59)	2.0	1518.0	0.0013175230566534																				2.78086e-06	0.208531	1518.0	9.0	1.34154	0.601449	0.601449	0.0042758582561865	True	54M
GTCCTCCCCGGTTCCCTGAATTACAAC	ATTTGGGGGCATAGGAGGACACTGACA	(octopus_trinity_TRINITY_DN53872_c4_g3_i8.p1_1078)	1.0	150.0	0.0066666666666666																				5.48624e-08	0.648639	150.0	7.0	1.62795	0.746667	0.66	0.0001044265011535
GTCCTCCTGTACAGTTGCACACCATAC	ACCCTTCCTCCGGATAATATACGTCAC	(octopus_NC_068999.1_6691042) (octopus_trinity_TRINITY_DN45362_c5_g1_i1.p1_104)	2.0	3144.0	0.0006361323155216																				2.4453e-20	0.241991	3144.0	9.0	0.707475	0.13486	0.130089	1.3036282113775239e-16	True	1S53M
GTCCTCGGATATGATTCCACATCTGAC	CTGACGTCATTGCAAATATAACGATCA	(octopus_NC_068993.1_63652368) (octopus_trinity_TRINITY_DN55232_c7_g1_i9.p1_683)	2.0	1606.0	0.0012453300124533																				1.12792e-11	0.192297	1606.0	15.0	1.10734	0.326899	0.306351	3.1523915450115625e-08	True	1S53M
GTCCTCGTAGCGACTGCCGTCCTCTGA	AGCGCTGTCCACCAGACCGTATGGGTA	(octopus_NC_069008.1_17398980) (octopus_trinity_TRINITY_DN56071_c8_g1_i13.p1_247)	1.0	1029.0	0.0009718172983479																				7.66604e-63	0.72061	1029.0	6.0	1.21417	0.435374	0.434402	1.7897410077845247e-58	True	54M
GTCCTCGTCTGTTGTTATTATTTGTAT	ATTCTCCCATATATACATATATATGTT	(octopus_NC_068982.1_187101879)	11.0	2234.0	0.004923903312444																				6.152570000000002e-18	0.263146	2234.0	15.0	3.53664	6.62041	3.54745	2.8155928621907782e-14	True	54M
GTCCTCTACCAGTGAACGATGATGATA	ATGAACCAAATCCTGCTGGATGTTGTA	(octopus_NW_026377972.1_369) (octopus_trinity_TRINITY_DN48428_c5_g1_i10.p1_304)	2.0	4208.0	0.0004752851711026																				2.02971e-55	0.306143	4208.0	9.0	1.14066	0.302994	0.294677	3.9966434052770834e-51	True	41M13S
GTCCTCTATTGCATTTTTGTTCCATTT	TATATATATATATATATATAGAGAGAT	(octopus_NC_068986.1_21849634)	2.0	586.0	0.0034129692832764																				7.88054e-32	0.785283	586.0	15.0	2.15799	1.18771	0.868601	7.360716990286081e-28	True	54M
GTCCTCTGCCCGTCAATTTCACACGAG	TACTTGTTTTCGTGCTATTACCACATG	(octopus_NC_068990.1_76875344) (octopus_trinity_TRINITY_DN48989_c2_g1_i6.p1_1028)	1.0	1108.0	0.0009025270758122																				4.25871e-07	0.273105	1108.0	9.0	0.489655	0.0776173	0.0776173	0.0007277000942458	True	54M
GTCCTCTGGAACAGGCCCAGTGTAGAG	GTGTCCGACCCTCATTATCCTCTATAT	False	1.0	698.0	0.0014326647564469	-	Ank	PF00023.33	0.026	18.8	0.0	0.027	18.8	0.0	1.1	1.0	0.0	0.0	1.0	1.0	1.0	0.0	-	-3.0	1.80927e-26	0.417234	698.0	12.0	2.35398	1.16762	1.16476	1.34071692788926e-22	True	10S44M
GTCCTCTGGGTTTCCTGTTCAAACTTT	ACAGTCTCCGAACTGAATATTTCCAAG	(octopus_NW_026302026.1_724)	2.0	1949.0	0.0010261672652642																				7.34242e-26	0.252303	1949.0	12.0	1.55911	3.15033	2.17342	5.274278734869453e-22	True	54M
GTCCTGAAAGCCATCTTTCTTTTTGAT	TTTGATCAAAGTTCTTTCCACATTGAG	(octopus_NC_068995.1_10790497) (octopus_trinity_TRINITY_DN56500_c2_g2_i4.p1_1484)	1.0	338.0	0.0029585798816568																				3.47731e-07	0.501832	338.0	12.0	1.02058	0.346154	0.295858	0.0006007915380143	True	52M2S
GTCCTGAAGTAGGCTGCATGCCCCAGG	GATCACCAGCTTGATTAGCAGGAGCTC	(octopus_NC_068990.1_45618812) (octopus_trinity_TRINITY_DN44971_c3_g1_i3.p1_593)	1.0	671.0	0.0014903129657228																				2.67744e-07	0.396206	671.0	15.0	0.888111	0.268256	0.210134	0.0004691715689335	True	54M
GTCCTGACCAAGAGTTTAGGAAGCGCT	GGCTTAGAGGAACTAATACAGAATAAT	(octopus_NC_068987.1_89330936)	1.0	1254.0	0.0007974481658692																				1.09678e-30	0.441786	1254.0	15.0	1.26623	0.400319	0.393142	9.779132076754038e-27	True	54M
GTCCTGCACCAAATGGTAAGTAGGTGA	ACGACACTTGTTTAGACTTCGCTTCAT	(octopus_NC_069006.1_2866692) (octopus_trinity_TRINITY_DN43769_c5_g1_i16.p1_326)	2.0	1183.0	0.0016906170752324																				2.60517e-06	0.19708	1183.0	11.0	1.22589	0.322908	0.297549	0.0040210961735562	True	52M2S
GTCCTGCACTGAAATCGCATACACGCG	CACAACCACTACCACCACCACCACCAC	False	1.0	182.0	0.0054945054945054																				5.11308e-19	0.970149	182.0	4.0	1.35751	1.26374	1.21978	2.5116510491546428e-15
GTCCTGCATGTCATCATCTCCAGCCTT	AAAGCCACCTCCTGCAAGCAGTGTGTC	(octopus_NC_068999.1_54972423)	3.0	2063.0	0.0014541929229277																				2.13244e-21	0.311548	2063.0	15.0	1.36526	0.274358	0.265633	1.2078400712308994e-17	True	54M
GTCCTGCCCAGTAGACTAAGATGTGCT	CCCACATTTCGGCCTAGCTGCAATTCT	False	1.0	404.0	0.0024752475247524																				1.96516e-11	0.49439	404.0	9.0	1.31619	0.527228	0.480198	5.369065652382626e-08	True	39M15S
GTCCTGCTGCTGGAGCCAGATGCTTCA	CTTATTTTCATTCACCTGCCAAACATT	(octopus_NC_068996.1_52845691)	3.0	2234.0	0.0013428827215756																				2.52197e-96	0.594147	2234.0	15.0	2.34641	0.872426	0.866607	1.0472729296192829e-91	True	51M3S
GTCCTGCTTCAAGCAAAACCTCTTCCG	GTGTGTTTATCATATCGTTAATACTAG	(octopus_NC_069009.1_4103732) (octopus_trinity_TRINITY_DN56512_c1_g8_i1.p1_137)	5.0	14092.0	0.00035481124042																				1.25805e-102	0.232703	14092.0	13.0	1.27651	0.45281	0.429676	5.672733074722458e-98	True	54M
GTCCTGCTTTCCTTCCTTTTCTACTCG	GCCTCTCTTTCTAGTGATGGCGGCGGT	(octopus_NW_026299678.1_6263)	1.0	336.0	0.0029761904761904																				6.76777e-45	0.971898	336.0	10.0	1.42794	0.64881	0.508929	9.983798878248843e-41	True	54M
GTCCTGGACGGATGGCATTTGCGTGTA	GGTCTCTGTTTGTCAAGGGTAGACTTG	(octopus_NW_026323059.1_8532)	2.0	2580.0	0.0007751937984496																				2.22034e-11	0.234676	2580.0	14.0	0.793204	0.155426	0.152326	6.036261073563603e-08	True	54M
GTCCTGGAGGTGGTGCTGGATATGGGT	AACCTACAAAATCACAGGTAGAAAATA	(octopus_NC_068990.1_43857549)	1.0	966.0	0.0010351966873706																				5.75513e-13	0.240457	966.0	14.0	1.44645	4.46066	3.24845	1.8071604129193718e-09	True	1S53M
GTCCTGGATGGAAGGCATTTGATAATA	GGTCTGTGGTGAAAACAGATGTGGGAC	(octopus_NW_026301526.1_266)	1.0	1194.0	0.0008375209380234																				3.55896e-08	0.259784	1194.0	13.0	1.54126	0.482412	0.466499	6.924370466462212e-05	True	54M
GTCCTGGCTGAACCATAATAGGTCAAC	GGTTTTATGAGAACGACTATATCTGTG	(octopus_NC_069004.1_11655075) (octopus_trinity_TRINITY_DN55655_c1_g1_i11.p1_3144)	1.0	296.0	0.0033783783783783																				2.91435e-19	0.615194	296.0	8.0	1.07236	0.304054	0.280405	1.4537924491679802e-15	True	54M
GTCCTGGCTGGGAGACATCTGATCATA	GATCATAGCTTGGTCAAGGCTGCTCAG	False	2.0	2802.0	0.0007137758743754																				9.23323e-10	0.142841	2802.0	14.0	1.18446	0.373305	0.370093	2.135938147684717e-06	True	5S49M
GTCCTGGGGTCAATTTGCTCGACTAAA	GGCGGTGCTCCAGCATGGCTGCAGTCA	(octopus_NC_068991.1_64225495) (octopus_trinity_TRINITY_DN46436_c8_g10_i1.p1_3)	6.0	1110.0	0.0054054054054054																				2.39192e-55	0.580056	1110.0	15.0	3.34212	7.68468	4.25405	4.7015671052200393e-51
GTCCTGGGGTCGATTTGCTCAACTAAA	GGCGGTGCTCCAGCATGGCCGCAGCCA	(octopus_NC_068984.1_125708815) (octopus_trinity_TRINITY_DN44774_c11_g1_i1.p1_504)	10.0	1222.0	0.0081833060556464																				6.70685e-07	0.167873	1222.0	15.0	3.04782	2.28805	1.42881	0.0011181301159685	True	54M
GTCCTGGGGTCGATTTGCTCGACTAAA	AGGCGGTACCCCAGCACAGTCAAATGA	(octopus_NC_069010.1_3488910)	129.0	7677.0	0.0168034388432981																				1.95007e-35	0.203061	7677.0	15.0	5.43481	5.81933	3.26039	2.0946366801076783e-31	True	54M
GTCCTGGGGTCGATTTGTTCGACTAAA	CCCTTCAAGGCAGTGCTCCAGCATGGC	(octopus_NC_068999.1_22150699)	13.0	1340.0	0.0097014925373134																				2.86825e-44	0.510032	1340.0	13.0	3.37229	5.26194	3.68657	4.149217531384497e-40	True	54M
GTCCTGGGTAGGAATATTGGGGTGGCT	GAACCAGGTAGCCACCAGGGTAAGAGG	(octopus_NC_068986.1_9694733) (octopus_trinity_TRINITY_DN49329_c8_g1_i10.p1_1604)	2.0	1684.0	0.001187648456057																				1.65257e-40	0.473266	1684.0	15.0	1.10462	0.317696	0.314727	2.12043434929838e-36	True	54M
GTCCTGGTCGTCTAATTTTATCTGAGA	GAACGCCGTAGGAATTTGTCCCTTCAT	(octopus_trinity_TRINITY_DN51812_c9_g1_i7.p1_100)	1.0	709.0	0.001410437235543																				3.45208e-48	0.737514	709.0	15.0	1.3899	5.54443	4.52468	5.595158623311503e-44	True	45M9S
GTCCTGGTTCAGTAACAAACCGTTCAA	ACTCAACCTGCAAGATCTCTCGCTGTA	(octopus_trinity_TRINITY_DN48779_c7_g1_i3.p1_221)	4.0	2100.0	0.0019047619047619																				3.39002e-09	0.298327	2100.0	15.0	0.94899	0.275238	0.234286	7.387058608190612e-06
GTCCTGGTTTAGGACGAATGTTGCTGT	AATAATAATTTTCTAATTAATAGCTCA	(octopus_NC_068984.1_141485385)	1.0	287.0	0.0034843205574912																				2.79711e-09	0.646865	287.0	6.0	1.2009	0.466899	0.445993	6.149320654827388e-06	True	54M
GTCCTGTAGGCGATTTTGCTAATGAAA	TAGCTGGTTTGGAGTCACCCAACTTGG	(octopus_NC_068982.1_74738205) (octopus_trinity_TRINITY_DN47124_c6_g1_i2.p1_404)	1.0	673.0	0.0014858841010401																				2.31583e-41	0.630567	673.0	14.0	1.0518	0.352155	0.352155	3.055542766878724e-37	True	54M
GTCCTGTAGGGGGCACTGTTCTTCAAG	CTTTGGACTCTCTTATGAAGACTATAT	False	4.0	5294.0	0.0007555723460521																				1.01729e-113	0.456071	5294.0	12.0	1.38773	0.669248	0.60238	5.270692585313653e-109	True	16M730N38M
GTCCTGTAGGTAACTGCAAGAACACTT	GCATTGTATACTGAGCAGATGAAATAA	(octopus_NC_068997.1_10135606) (octopus_trinity_TRINITY_DN48053_c6_g1_i4.p1_737)	1.0	420.0	0.0023809523809523																				3.08131e-07	0.405303	420.0	14.0	1.04188	0.330952	0.264286	0.0005359343764427	True	54M
GTCCTGTAGTGTAAGAGATGTCAGGCT	GTTCTCACTATCAACTCCAACTACTAC	(octopus_NC_068982.1_98981063) (octopus_trinity_TRINITY_DN50465_c1_g1_i19.p1_1939)	1.0	337.0	0.0029673590504451																				2.17207e-06	0.39888	337.0	13.0	1.07552	0.255193	0.255193	0.0033879885064287	True	52M2S
GTCCTGTCACATTCATATTTATAATTG	AGACACCTCCAAACCACTGGTCGTCTC	(octopus_NC_069009.1_993887) (octopus_trinity_TRINITY_DN53470_c3_g2_i5.p1_227)	1.0	2265.0	0.0004415011037527																				4.33701e-77	0.504786	2265.0	15.0	1.25695	2.05872	2.03267	1.3363281646318592e-72	True	54M
GTCCTGTCCATTTTCTGTTCCGTATCC	AACCACCATGATCGCATGATTTATGTG	(octopus_NC_068990.1_88947714) (octopus_trinity_TRINITY_DN55474_c4_g4_i14.p1_805)	2.0	1765.0	0.0011331444759206																				3.38889e-38	0.686371	1765.0	14.0	1.11191	1.57394	1.56997	4.0257787707493725e-34	True	54M
GTCCTGTCGATGAACATCAAATACATC	TTCCTCTTCCTCCTCGTCATCTTCATC	(octopus_NC_068993.1_36124012) (octopus_trinity_TRINITY_DN56269_c3_g1_i4.p1_535)	1.0	455.0	0.0021978021978021																				2.16764e-07	0.411072	455.0	12.0	1.01639	0.252747	0.230769	0.0003842055338602	True	54M
GTCCTGTCTGAGGATCTCTTTTTGGAT	CGATTTCCAGTCTGCTTTTTGGAAGTT	(octopus_NC_068997.1_36306315)	2.0	2272.0	0.0008802816901408																				4.3137e-06	0.171836	2272.0	14.0	0.828871	0.170775	0.15581	0.0064646824082424	True	54M
GTCCTGTGTCTGGACTTTCTGCTCTCA	CTCGATAGATAAACATTCCTTAGTATT	(octopus_NC_068982.1_115752200) (octopus_trinity_TRINITY_DN54113_c3_g1_i6.p1_2603)	1.0	1421.0	0.0007037297677691																				1.5452e-53	0.550698	1421.0	5.0	0.835437	0.201267	0.191414	2.8994015494736467e-49	True	54M
GTCCTGTTTGCCAAGGGAGTTATCCCT	CTCACCACGGCCAGCATCACGAACGTA	(octopus_NC_068993.1_64530767)	2.0	859.0	0.0023282887077997																				3.54027e-06	0.216322	859.0	13.0	2.24529	0.627474	0.610012	0.0053687891991479
GTCCTGTTTGTCCAGTGATGGGCCGAG	AACCAAGGTTGCTGCGAACTGTAGATT	(octopus_NC_069003.1_7030515) (octopus_trinity_TRINITY_DN44381_c4_g1_i1.p1_1394)	2.0	3261.0	0.0006133088009812																				6.13e-28	0.392982	3261.0	15.0	1.02815	0.222324	0.210058	4.8595331151523946e-24	True	52M2S
GTCCTTAAAAATTCCAATAATGCTTCC	ATAGAACCAAGAGTTGAAGCTAGTACA	(octopus_NC_068989.1_32321591) (octopus_trinity_TRINITY_DN52763_c0_g1_i5.p1_891)	1.0	597.0	0.0016750418760469																				8.42277e-09	0.546309	597.0	15.0	1.16138	0.351759	0.329983	1.7588706647704952e-05	True	54M
GTCCTTAAAGTTCATACCATTAAGACC	TATTTCACTGGCAACTCCACAAAGGCT	(octopus_NC_068999.1_51632431) (octopus_trinity_TRINITY_DN53922_c3_g1_i4.p1_1861)	2.0	1112.0	0.0017985611510791																				2.82271e-14	0.431166	1112.0	14.0	1.1061	0.269784	0.248201	9.881459211122004e-11	True	52M2S
GTCCTTAATGATCATGAAATCCCCAAC	ATTAAAGCTCTGGTTAAGACCTCCTGT	(octopus_NC_068981.1_30311870) (octopus_trinity_TRINITY_DN45809_c2_g1_i1.p1_355)	1.0	571.0	0.0017513134851138																				9.87609e-12	0.420466	571.0	13.0	1.05675	0.299475	0.297723	2.7755289055092564e-08	True	3S51M
GTCCTTACACATGCCACGGGCACAAGT	GCCAGAAAGGCGATGCTGGGCACAGGT	(octopus_NC_068987.1_23962817) (octopus_trinity_TRINITY_DN42975_c9_g1_i6.p1_290)	2.0	115.0	0.017391304347826																				1.92386e-06	0.689988	115.0	7.0	2.95497	2.05217	1.97391	0.00302191769307	True	54M
GTCCTTACAGCCAGATTATTATTATAA	ACTTCGAGCGTGGCTGTACAGGGAGTG	False	2.0	3860.0	0.0005181347150259																				0.0	0.822425	3860.0	9.0	1.309	0.600777	0.584456	0.0
GTCCTTAGTTGGCAAAGCAAGGATATT	TACACATGCCTTGTATGAAATAGGAGG	(octopus_NC_068989.1_85624276)	1.0	1218.0	0.0008210180623973																				5.92444e-49	0.709978	1218.0	13.0	0.949536	0.233169	0.233169	9.808432445091125e-45	True	54M
GTCCTTATCCGGTGATGACGACAACAA	CAACAACAACAACAACCGTGATGATGT	(octopus_NC_068981.1_96709570)	1.0	973.0	0.001027749229188																				2.05252e-15	0.365792	973.0	15.0	1.32202	3.07914	2.94861	7.849378525164328e-12	True	1S53M
GTCCTTATCTTTTCCTTCCTGTGACTG	GTCACCTCTGACCTCAATTTTAGTTGA	False	2.0	1514.0	0.0013210039630118																				1.62116e-26	0.429934	1514.0	15.0	1.0283	0.266843	0.227873	1.2039412212921857e-22	True	7S47M
GTCCTTCACTTTCTCATCCTCTACTGT	TGATTTCATGTTAAAAGCATAACTTTC	(octopus_NC_068997.1_44049359) (octopus_trinity_TRINITY_DN55345_c8_g2_i2.p1_1447)	6.0	12313.0	0.0004872898562494																				1.95241e-12	0.109943	12313.0	15.0	0.628418	0.103224	0.0838139	5.848193261020204e-09	True	54M
GTCCTTCAGCTCGAACCTTGTTGTCCG	AATAAAGTTCCAGTATTGAAGTATTTA	False	1.0	363.0	0.0027548209366391																				1.62489e-36	0.796476	363.0	11.0	2.41896	12.1515	9.34986	1.817424594797539e-32	True	26M5470N28M
GTCCTTCAGTACTTCGACCTATGTCTT	TCTGGATCTCCTACTTCTACGAGTTTT	(octopus_NW_026301526.1_5362)	2.0	2382.0	0.0008396305625524																				1.44056e-08	0.139488	2382.0	13.0	1.19472	0.316541	0.293451	2.93125556100662e-05	True	54M
GTCCTTCATAGATTCCATCTTTGTCAT	TGTAAAATATTTCGTTCTATTCTAAAG	(octopus_NC_068983.1_35179935) (octopus_trinity_TRINITY_DN56581_c7_g3_i4.p1_311)	7.0	21521.0	0.0003252636959249																				2.14652e-29	0.10313	21521.0	11.0	1.29069	0.488314	0.470053	1.810033893576496e-25	True	54M
GTCCTTCATTGTCGATGTAATCAGAAG	CTCTGGCTATCTATCTCTCAGCCCGTC	(octopus_NC_068981.1_74679299) (octopus_trinity_TRINITY_DN47142_c4_g2_i21.p1_3920)	1.0	1374.0	0.0007278020378457																				5.1798700000000014e-24	0.467712	1374.0	13.0	0.787849	0.181223	0.150655	3.386329716732484e-20	True	54M
GTCCTTCCGATTAATATCAGCATGTAA	CTTGACTAAATGTCGACAACAAAAGGT	(octopus_trinity_TRINITY_DN56097_c2_g3_i7.p1_3796)	1.0	467.0	0.0021413276231263																				1.48204e-12	0.559692	467.0	15.0	1.05285	0.27409	0.27409	4.487452769661078e-09
GTCCTTCTCACTTTCCTTTTTGGTTTC	ATGGGCAGCAACAGTGTTTCCGTGAGT	(octopus_trinity_TRINITY_DN56097_c2_g3_i5.p1_10)	1.0	529.0	0.0018903591682419																				8.85868e-10	0.492613	529.0	14.0	1.39332	2.89603	2.88469	2.052732344359057e-06	True	15M51960N39M
GTCCTTCTCAGGCCTTCCACCTTCAGA	GAGGCATCTAGTGACATATGGTGATAC	(octopus_trinity_TRINITY_DN45535_c6_g2_i10.p1_1011)	1.0	265.0	0.0037735849056603																				1.33316e-36	0.968553	265.0	9.0	1.32208	0.441509	0.441509	1.4946004068064375e-32
GTCCTTCTCCACTTTCATAGCACCTAT	ACCAAGATTAGAATATACAACAGTGAG	(octopus_NC_069009.1_4104093) (octopus_trinity_TRINITY_DN56131_c2_g1_i8.p1_604)	3.0	7983.0	0.0003757985719654																				4.26902e-15	0.111746	7983.0	9.0	0.836544	0.187523	0.167606	1.5930350292896805e-11	True	54M
GTCCTTGACAGCTTAAATCTGCACCAA	TGATTGACCAGTAAGAGCAATCTTTAA	(octopus_NC_068988.1_80649874) (octopus_trinity_TRINITY_DN49386_c6_g1_i3.p1_808)	2.0	4018.0	0.0004977600796416																				2.05622e-19	0.196667	4018.0	15.0	0.849831	0.378298	0.356645	1.0360472678787464e-15	True	32M1D18M4S
GTCCTTGACATCACCGAACCACAGATT	CAGGCTTTCTTTATTTCTTTGGTTAGT	(octopus_NC_068985.1_62574600)	1.0	1066.0	0.0009380863039399																				1.53995e-156	0.94824	1066.0	9.0	1.17339	0.388368	0.376173	1.2555063198392042e-151	True	54M
GTCCTTGAGCAAGACACTTCATTTCAC	GCTGCTCCAGTGCACTCAGCCGGCAAA	(octopus_NC_068989.1_14456774)	2.0	202.0	0.0099009900990099																				5.93998e-06	0.536086	202.0	11.0	2.47809	2.09406	2.03465	0.0087296791514363	True	54M
GTCCTTGAGTGTATGCCATTTTCCTGC	TACGATTCTGGTACACATATTTGACAA	(octopus_NC_069000.1_1853720) (octopus_trinity_TRINITY_DN52258_c1_g2_i5.p1_37)	1.0	570.0	0.0017543859649122																				2.06933e-12	0.416045	570.0	10.0	0.887715	0.210526	0.207018	6.182316541900982e-09	True	54M
GTCCTTGATGTTCTTGTTGTTGTTGTT	CTTCTTCTTCTTCTTCCTGTCGGGCTG	(octopus_NC_068995.1_55588427) (octopus_trinity_TRINITY_DN48850_c8_g1_i1.p1_41)	2.0	1267.0	0.0015785319652722																				2.03273e-24	0.369323	1267.0	13.0	1.38581	0.711129	0.599842	1.357601241999831e-20	True	54M
GTCCTTGCTCAATCGCTGGCCAGCGTG	AAAAAGAATGAATTGAGCGGGGAAACG	(octopus_NC_068996.1_17936073)	1.0	677.0	0.001477104874446																				8.37333e-08	0.312652	677.0	10.0	1.24634	0.84195	0.431315	0.0001559956583593	True	54M
GTCCTTGGGAAGTGGGTCAGGGGAAAT	CTTCAACGAGCACCCCTCAAACATTGA	False	18.0	1479.0	0.0121703853955375																				2.74775e-32	0.357116	1479.0	15.0	3.16031	2.68222	2.47532	2.614774875501668e-28	True	54M
GTCCTTGTACCTCTCGATGTTGGATAG	GTACATAATCCAAGAAAGTGTCCAACT	(octopus_NC_068985.1_107470595) (octopus_trinity_TRINITY_DN50353_c7_g6_i5.p1_344)	1.0	1909.0	0.000523834468308																				5.19971e-54	0.491027	1909.0	15.0	1.05065	0.31692	0.3033	9.874297987591943e-50	True	54M
GTCCTTGTACGTTGGGTTTATCCAGGT	GACGTGTATGTGTGTGCATGTGTGTTC	(octopus_NC_068992.1_31086195)	2.0	1720.0	0.0011627906976744																				4.84456e-08	0.240133	1720.0	14.0	0.837802	0.338372	0.244186	9.279570975441692e-05
GTCCTTGTATCAATCAAAAATGCATCT	GCACTTGACAAATTCGATTAGTCTAGT	(octopus_trinity_TRINITY_DN50919_c2_g2_i8.p1_189)	4.0	6542.0	0.0006114338122898																				2.34919e-204	0.451775	6542.0	11.0	0.99036	0.223173	0.216295	2.8457110090560055e-199
GTCCTTGTCATTTATAAATTCGACTTG	CATTATGGAAAATACCGTAAGAATGTT	(octopus_NC_069009.1_3644779)	2.0	905.0	0.0022099447513812																				7.65302e-07	0.269782	905.0	15.0	0.980773	0.20221	0.194475	0.0012665372884247	True	54M
GTCCTTGTTCCAGAATTTGAAACTGAA	TTTAAAGATTACTGTTTTCATTTCCTA	(octopus_NC_069009.1_10278707)	1.0	512.0	0.001953125																				1.97191e-15	0.277961	512.0	9.0	1.23847	0.525391	0.509766	7.551067225937671e-12	True	1S53M
GTCCTTGTTGCTATTTGCTAATTATGA	CACATCCTCTGGAAGCAGAGACAATTT	(octopus_NC_069001.1_36853772)	1.0	431.0	0.0023201856148491																				1.27765e-11	0.583893	431.0	15.0	1.26861	0.364269	0.343387	3.5534143559578706e-08	True	54M
GTCCTTGTTGTGACTTGACAAACAGTA	CAAACTCCTGGTAGACCCTATATCTTC	(octopus_NC_068986.1_21388437)	3.0	949.0	0.0031612223393045																				1.26473e-07	0.269197	949.0	15.0	1.79485	2.14331	1.93678	0.0002306564433025	True	54M
GTCCTTGTTTGATGCATTTCAGATTTT	TGCATTGCCAATGTCCAATTGCACATT	(octopus_NC_068983.1_146651292) (octopus_trinity_TRINITY_DN56308_c5_g1_i6.p1_344)	8.0	12001.0	0.0006666111157403																				3.08683e-22	0.127778	12001.0	11.0	0.693316	0.153321	0.102825	1.834846688385237e-18	True	53M1S
GTCCTTTAAGGTCTCTATATATTGAAC	AAACCGATGATTTGGAGATCGTACGAG	False	1.0	904.0	0.0011061946902654																				3.62077e-22	0.492737	904.0	15.0	1.25103	0.404867	0.401549	2.143556462192551e-18	True	42M12S
GTCCTTTAATCATGGTTTTCATAATTA	GCAGGAATTTTCACACCTCGAAACTTT	(octopus_NC_068996.1_45864999)	1.0	253.0	0.0039525691699604																				1.33061e-06	0.529101	253.0	9.0	1.23019	0.411067	0.411067	0.0021346695883001	True	54M
GTCCTTTACAGTCTATACTGGAGAAAT	ATACATCATCTTATAAATTCTTCTATT	(octopus_NC_069008.1_16150279) (octopus_trinity_TRINITY_DN43415_c1_g2_i8.p1_265)	3.0	9865.0	0.0003041054232133																				3.67019e-68	0.260185	9865.0	15.0	2.69864	1.14374	1.12701	9.564029088043948e-64	True	37M1D17M
GTCCTTTACAGTCTATACTGGAGAATT	CTAATTTATCTTTATAAATTCGTCTAT	(octopus_NW_026363406.1_10136)	1.0	1468.0	0.0006811989100817																				1.53879e-30	0.460828	1468.0	11.0	2.29679	2.36035	2.3079	1.3643211180916198e-26	True	2S52M
GTCCTTTACAGTCTATACTGTAGAAAT	ATACATCATATTTATAAATTCTTCTAT	(octopus_trinity_TRINITY_DN56641_c11_g1_i16.p1_308)	1.0	1377.0	0.0007262164124909																				7.83593e-13	0.467076	1377.0	13.0	1.38641	2.26652	2.22731	2.432091346852371e-09	True	54M
GTCCTTTCTGCAATATGGACACATATT	CATCTGAGTCCATGTTCCCCTCACACT	(octopus_NC_068984.1_82367589)	2.0	1234.0	0.0016207455429497																				8.64335e-07	0.236618	1234.0	15.0	1.59377	4.88898	4.13047	0.001421009809652	True	54M
GTCCTTTCTGCTATAGGCACAAGGCCT	GAAATGTTGGAGGAAGGGATTAGTTGA	(octopus_NC_068983.1_60648488)	3.0	1898.0	0.0015806111696522																				1.00683e-16	0.175093	1898.0	13.0	1.41414	1.32824	1.28978	4.236762519883128e-13	True	54M
GTCCTTTCTGGGTCGATGGAATAAGTA	CCAGTTATATACTGGAGCTGATACAAT	(octopus_NC_069008.1_4450360)	1.0	420.0	0.0023809523809523																				1.5457999999999998e-46	0.878897	420.0	10.0	1.24261	0.452381	0.452381	2.3869421262752122e-42	True	54M
GTCCTTTGATGAACTCTTAGTTTGCTA	CCATGGGAAAATTGCTTGAGGCAAACT	(octopus_NC_068994.1_4674542) (octopus_trinity_TRINITY_DN54964_c13_g1_i7.p1_168)	1.0	155.0	0.0064516129032258																				7.06479e-07	0.607527	155.0	9.0	1.96338	0.83871	0.774194	0.0011745604993985	True	54M
GTCCTTTGTCTCCTAAATGTCGAGGGA	AAGGAATACGTCTGCCTTTATCAGAAA	(octopus_trinity_TRINITY_DN43415_c1_g1_i11.p1_71)	2.0	2683.0	0.0007454342154304																				2.82105e-09	0.162006	2683.0	11.0	0.966174	0.21804	0.214312	6.199224052132409e-06	True	54M
GTCCTTTTATCCTCTACTCTTAAGGGC	CTTGAAACGGTCGTACTTTAATAATAC	False	1.0	1092.0	0.0009157509157509																				1.2697699999999995e-20	0.375644	1092.0	15.0	1.22384	0.3663	0.317766	6.88058403870916e-17
GTCCTTTTCGAAAGGTTCTAATTCCAT	GATTGGTAGTAGATTTAAGTCCATACC	False	1.0	2118.0	0.0004721435316336																				6.3306599999999995e-31	0.544771	2118.0	10.0	0.793279	1.26676	0.928706	5.701042159077837e-27	True	43M11S
GTCGAAACATGATCATCATCATCATCA	TCTCAATCGTTATCACCTGCACTATTA	False	2.0	2588.0	0.0007727975270479																				7.0149e-32	0.399876	2588.0	10.0	1.36554	0.576121	0.563369	6.567376911735218e-28
GTCGAAACCATGCGGAACTTTGTCAAA	GAATTCCTCGCCGATACCACAGATGAA	(octopus_NC_068991.1_54733302) (octopus_trinity_TRINITY_DN51027_c10_g1_i12.p1_2380)	1.0	269.0	0.0037174721189591																				1.88606e-06	0.454224	269.0	8.0	1.21358	0.360595	0.360595	0.0029658018473933	True	54M
GTCGAAATAACCTTGGAATCTCCCAGG	TAGTTGACGTTCTTTGTACTTTCTCAC	(octopus_NC_069006.1_12132547) (octopus_trinity_TRINITY_DN52647_c7_g2_i13.p1_582)	1.0	371.0	0.0026954177897574																				1.7957e-12	0.530723	371.0	14.0	1.00538	0.539084	0.514825	5.3963193144690375e-09	True	3S51M
GTCGAACAAATCAACCCCAGGACTTAT	TCTTTATAAGCCTAGCACTTGTTCTAT	(octopus_NC_069010.1_5730746)	3.0	336.0	0.0089285714285714																				4.16659e-08	0.377182	336.0	12.0	3.03689	3.03274	2.89583	8.042786308041338e-05	True	54M
GTCGAACAGGTCGGAGGAGGATGTGGT	GGTGGTGGAGGTGGTGGTGATACGTGC	(octopus_NC_068991.1_18570485)	1.0	203.0	0.0049261083743842																				9.82118e-19	0.837952	203.0	11.0	1.52237	5.58128	4.07389	4.736564694093547e-15	True	40M14S
GTCGAACATAGATGGAGACATTGTGTT	CGACGTGGTGGACCTAACTACCAGGAA	False	1.0	1198.0	0.0008347245409015																				6.94596e-32	0.49772	1198.0	13.0	1.02547	0.30217	0.285476	6.50364740331659e-28
GTCGAACATCTCTCGCGATTTTCTTCC	GCCACCGTCCCCTCCCATGCGGTCGTC	(octopus_trinity_TRINITY_DN50785_c14_g2_i1.p1_877)	1.0	407.0	0.0024570024570024																				8.9462e-07	0.397834	407.0	13.0	0.959984	0.262899	0.255528	0.0014678651771513
GTCGAACTCTTTAGGCTGCAAATTGTA	CAGAACTGAAGAATTGATAACATTGCC	False	1.0	378.0	0.0026455026455026																				2.01137e-07	0.420915	378.0	15.0	1.05697	0.296296	0.296296	0.0003579172278917
GTCGAAGAGAAATAGCCGGAAGTCATC	ATGATGCGGATCGGACAGATCGGAAAG	(octopus_NC_068986.1_94750847) (octopus_trinity_TRINITY_DN52079_c4_g1_i3.p1_487)	1.0	439.0	0.0022779043280182																				1.30676e-08	0.423119	439.0	13.0	1.07141	0.312073	0.305239	2.671911181759332e-05	True	43M11S
GTCGAAGCAGTATTTCCCAGTGGCTCT	TAAGCAAGAGGGTTGGTGTGAATTAGC	(octopus_NC_069006.1_2359802)	3.0	3476.0	0.0008630609896432																				1.00198e-36	0.257168	3476.0	9.0	1.37223	0.868239	0.867952	1.128306725133294e-32	True	54M
GTCGAAGGGGTTAAGTTGACTCTCAGA	AAAACAAAATAGATAATCAAGAGATGG	(octopus_NC_068994.1_6977890)	1.0	733.0	0.0013642564802182																				4.48341e-06	0.188648	733.0	8.0	1.04899	0.225102	0.20191	0.0067035634625253	True	54M
GTCGAAGGTTTCATTGTTGATTATTAA	AGCCAGATTCTCTTTGTTACGATCCAT	(octopus_NC_068985.1_97351595) (octopus_trinity_TRINITY_DN48534_c10_g2_i4.p1_130)	1.0	1409.0	0.0007097232079489																				2.54651e-09	0.180166	1409.0	15.0	0.923196	0.381121	0.370476	5.625258481113574e-06	True	54M
GTCGAAGTCAGCGAGCTGATGCCCCTT	TCGTCGACAGCTAACACACTTATTGTC	(octopus_NC_069002.1_32137447) (octopus_trinity_TRINITY_DN56244_c3_g1_i26.p1_3006)	1.0	175.0	0.0057142857142857																				6.95628e-10	0.610509	175.0	4.0	1.44263	0.531429	0.531429	1.629527194573134e-06	True	54M
GTCGAAGTTGTTCAGCGTGTTGAGAGA	AGAGTCGTGGTTGCTCGGTGTGTAAGA	(octopus_trinity_TRINITY_DN55975_c2_g2_i19.p1_12934)	1.0	805.0	0.0012422360248447																				6.71798e-06	0.427029	805.0	12.0	1.24642	0.445963	0.43354	0.0097980530236284
GTCGAATATATGACACTGGGCGGGGCA	TCCGCTGTTAAGGAGGAGAAGGGCTCA	(octopus_NC_068992.1_66549795)	1.0	320.0	0.003125																				1.36332e-06	0.433942	320.0	12.0	1.25089	0.425	0.425	0.0021840400445379	True	54M
GTCGAATCTCCACCAAGTCTTTACATT	CACCGTACGCTTCAAACAGCTCTTTGA	(octopus_NC_068993.1_54895334) (octopus_trinity_TRINITY_DN48139_c5_g1_i3.p1_686)	2.0	3190.0	0.0006269592476489																				4.47447e-21	0.142112	3190.0	15.0	0.981499	0.392163	0.384326	2.486898411432141e-17	True	54M
GTCGAATTCGGCGTCCTCGTTCTTTTA	TCAATTTGTGTTAATTTGAGGAGAAGG	(octopus_NC_068982.1_175167137)	1.0	317.0	0.0031545741324921																				1.16456e-07	0.509642	317.0	5.0	0.857898	1.84543	0.501577	0.0002133393264548	True	54M
GTCGACACTAAGATAACACTTCATGTA	ATGTCTGACTGAATGCTAATATTGACC	(octopus_trinity_TRINITY_DN43415_c1_g2_i7.p1_94)	1.0	480.0	0.0020833333333333																				7.00305e-43	0.716629	480.0	9.0	1.58335	0.864583	0.85625	9.7061669396249e-39	True	54M
GTCGACACTAGAATAACACTCCATGTA	GTGACTGGCTGAATGTAAATATTGACC	(octopus_trinity_TRINITY_DN56641_c11_g1_i18.p1_136)	1.0	719.0	0.0013908205841446																				5.43997e-17	0.70523	719.0	4.0	1.1501	0.414465	0.413074	2.333280586200255e-13	True	5S49M
GTCGACAGATCAAGACGGGAACGTTTG	CATGGAGTAACACATAATCACTAACAC	(octopus_NC_069004.1_11043909) (octopus_trinity_TRINITY_DN47114_c6_g1_i1.p1_431)	1.0	1222.0	0.0008183306055646																				3.52673e-06	0.273866	1222.0	14.0	0.959329	0.234861	0.234861	0.0053494620063228	True	54M
GTCGACATAATGCAAGGCATTTGTTTG	CATTCGTTGAAATCAGGCGCCTTATCG	(octopus_NC_068987.1_209336) (octopus_trinity_TRINITY_DN42305_c7_g1_i3.p1_471)	2.0	3069.0	0.0006516780710329																				8.3551e-14	0.271883	3069.0	15.0	0.612317	0.207559	0.18638	2.8151320480736127e-10	True	54M
GTCGACATCGGCGGAATTTGAACTCAG	AACGTAAAGATATAAACATATATATAT	(octopus_NC_069000.1_28207152)	2.0	309.0	0.0064724919093851																				2.50611e-19	0.719046	309.0	10.0	2.90368	4.04531	3.81553	1.255506278188343e-15	True	54M
GTCGACATCTCCTCTACTTATGTCTTT	CAAAAGGTTACTGAATCCCTTATGTCC	(octopus_trinity_TRINITY_DN55173_c5_g2_i1.p1_169)	1.0	511.0	0.0019569471624266																				2.65778e-08	0.440191	511.0	13.0	1.40563	0.608611	0.604697	5.247637073465541e-05	True	45M5881N9M
GTCGACATTCATAGTCTTCTGTTCAAA	GGGGCAAGAAAATGTGTCCGTCGTAAT	(octopus_NC_068990.1_64569032) (octopus_trinity_TRINITY_DN55084_c7_g3_i9.p1_733)	1.0	215.0	0.0046511627906976																				2.27081e-07	0.57677	215.0	10.0	1.26525	0.590698	0.404651	0.0004015004442903	True	54M
GTCGACCAGCTCGGCAAGAGTCGAATG	ATTGATGACCTCAGTCTCTTCATCCGC	(octopus_NC_068988.1_950355) (octopus_trinity_TRINITY_DN54965_c6_g4_i2.p1_664)	2.0	1749.0	0.0011435105774728																				5.7739300000000016e-24	0.353325	1749.0	15.0	1.07148	0.266438	0.252144	3.764749877414939e-20	True	54M
GTCGACCCATGATCCAATCCTGACATA	ATCATATTTGTTTTTGTAGATATTGAA	(octopus_trinity_TRINITY_DN56371_c4_g14_i1.p1_238)	1.0	694.0	0.0014409221902017																				2.17898e-99	0.986824	694.0	5.0	1.06273	0.302594	0.301153	9.418179105363368e-95	True	36M1695N18M
GTCGACCCCAGTAGAATTTGAACTCAG	AACATAGAAACAGATGATCTCGCCATT	(octopus_NC_069001.1_14144959)	1.0	873.0	0.0011454753722794																				3.30912e-11	0.345294	873.0	13.0	1.5172	5.08018	4.05269	8.848279918481295e-08	True	54M
GTCGACCCCGGAAGGAGGAAAGGCAAA	GTCAACCTCGGCGGAATTTGAACTGAG	(octopus_NC_068982.1_134477187) (octopus_trinity_TRINITY_DN49124_c11_g1_i1.p1_164)	1.0	334.0	0.0029940119760479																				5.05278e-07	0.223718	334.0	7.0	0.876419	2.41916	0.877246	0.0008555333030374	True	1S53M
GTCGACCCCGGCAGAATTTGAACTCAG	AACATAGCAAAGGGGCAAAATACCACT	(octopus_NC_069004.1_10041205)	2.0	1470.0	0.001360544217687																				2.02076e-61	0.471997	1470.0	12.0	1.14095	2.29864	1.18027	4.574825869558018e-57	True	54M
GTCGACCCTGAAAGGATGAAAGGCAAA	GGTGACCTCGGTGGCATTTGAACTCAA	(octopus_NC_068987.1_60467006)	2.0	638.0	0.0031347962382445																				4.41949e-21	0.64544	638.0	13.0	2.29234	4.07524	3.97962	2.4572517903083857e-17	True	53M1S
GTCGACCCTGAGAGGTGTAACTGTCTG	CTCCACTAAGATTAGGGCTGCGTGTCG	(octopus_trinity_TRINITY_DN54467_c10_g1_i2.p1_1217)	1.0	625.0	0.0016																				4.7894199999999996e-20	0.572726	625.0	12.0	2.46211	9.5344	7.0752	2.5074523894816926e-16
GTCGACCTCAGCAGAGTTTGAACTCAG	AACCCAAGATTGACAAAATACTGTTAA	(octopus_NC_068995.1_51301319)	2.0	2470.0	0.0008097165991902																				8.8036e-13	0.190835	2470.0	15.0	1.3147	4.44818	2.70526	2.720011009443114e-09	True	54M
GTCGACCTCAGCGGAATTTGAACTCAG	AACGAAGGTGGATGAAACTCCACTGAG	False	88.0	4204.0	0.0209324452901998																				2.18628e-09	0.181496	4204.0	15.0	4.8254	9.34943	8.65771	4.8643275946817685e-06	True	19S35M
GTCGACCTCAGTGGAATTTGAACTCAG	AACGTAATGATAGACAAAACACCGCTA	(octopus_NC_068981.1_159785701)	79.0	3684.0	0.021444082519001																				1.72274e-13	0.123031	3684.0	15.0	4.88031	6.86754	5.86808	5.654794644642245e-10	True	54M
GTCGACCTCGACGGAATTTGAACTCAG	AACGTCAAGACGGATGAAATACCTATT	(octopus_NC_068993.1_54995032)	3.0	326.0	0.00920245398773																				5.5257e-10	0.501974	326.0	11.0	3.81031	7.9816	6.27914	1.3075813917054367e-06	True	54M
GTCGACCTCGATGGAATTTGAACTCAG	AACATAAAGACAGACAAAATACCACTA	(octopus_NC_068986.1_11428156) (octopus_trinity_TRINITY_DN51626_c6_g1_i1.p1_272)	1.0	560.0	0.0017857142857142																				2.42608e-06	0.321429	560.0	13.0	1.38815	6.67143	4.20179	0.0037606459761102	True	1S53M
GTCGACCTCGGCAGAATTTGAACTCAA	AACATAAACACAAGTGGAATACCATCA	(octopus_NC_068993.1_20324613)	3.0	467.0	0.006423982869379																				1.46013e-10	0.514636	467.0	13.0	2.59717	4.12206	4.00428	3.666884975694396e-07	True	52M2S
GTCGACCTCGGCAGAATTTGAACTCAG	AACGTTGCAGGAGATGAAATACTGATA	(octopus_NC_068990.1_88113676)	109.0	5133.0	0.0212351451392947																				1.92128e-16	0.159883	5133.0	15.0	5.00675	7.41749	6.30041	7.927417226111488e-13	True	54M
GTCGACCTCGGCGGAATCTGAACTCAG	AACGTAGCGACTGGCTAAATACCACTA	(octopus_NC_068983.1_24958105)	2.0	208.0	0.0096153846153846																				1.11455e-13	0.719028	208.0	9.0	3.25895	9.64423	8.99519	3.7172401922285855e-10	True	54M
GTCGACCTCGGCGGAATTTGAACTCAA	AAGGTAAAGACAGAGAAAATACGCTCC	(octopus_NC_069004.1_25577759)	4.0	420.0	0.0095238095238095																				1.70291e-07	0.397941	420.0	12.0	3.28215	10.281	9.95238	0.0003057091324612	True	54M
GTCGACCTCGGCGGAATTTGAACTCAG	AATGTAGCAGCAGACGAAATACCACTA	(RF_all_LGKD01090775.1/9967-9518_159) (octopus_NC_069006.1_23144308) (octopus_trinity_TRINITY_DN51480_c5_g1_i2.p1_56)	282.0	18655.0	0.0151165907263468																				2.17198e-42	0.17747	18655.0	15.0	6.40395	8.66132	7.92318	2.967231999029417e-38	True	54M
GTCGACCTCGGCGGAATTTGAACTTAG	AACGTAGTGGCAGACGAAATACCGCTA	(RF_all_LGKD01090775.1/9967-9518_159) (octopus_NC_068983.1_13944343) (octopus_trinity_TRINITY_DN51480_c5_g1_i2.p1_56)	4.0	1124.0	0.0035587188612099																				1.32999e-06	0.194533	1124.0	13.0	1.75608	2.00267	1.74644	0.0021337140830871	True	54M
GTCGACCTCGGTGGAATTCGAACTCAG	AACACAGCGATGGGCAAAATACCACCA	False	1.0	177.0	0.0056497175141242																				1.04109e-12	0.726744	177.0	6.0	2.02794	5.96045	4.89266	3.195702841997064e-09	True	2S52M
GTCGACCTCGGTGGAATTTGAACTCAG	AACGTAGCAACGGGCGAAATACCGCTA	(octopus_NC_068993.1_63254873) (octopus_trinity_TRINITY_DN42839_c6_g1_i3.p2_23)	139.0	4918.0	0.0282635217568117																				1.74734e-18	0.165831	4918.0	15.0	5.72991	9.58072	8.43636	8.289386606838613e-15	True	54M
GTCGACCTCGGTGGGATTTGAACTCAG	AAGGTAAAAGGGACAAACTTCAACACA	(octopus_NC_069005.1_32310509) (octopus_trinity_TRINITY_DN46963_c7_g1_i1.p1_142)	7.0	6995.0	0.001000714796283																				6.377580000000001e-85	0.320416	6995.0	14.0	1.63596	5.24875	3.59056	2.244836778133217e-80	True	1S53M
GTCGACCTTGGCAGAATTTGAACTCAG	AACGTAGCAGCAGACGAAGTACTGCTA	(octopus_NC_068981.1_173477980) (octopus_trinity_TRINITY_DN53033_c1_g6_i4.p1_212)	135.0	4228.0	0.031929990539262																				1.01182e-34	0.21411	4228.0	15.0	4.92914	7.70908	6.73486	1.0573881125086764e-30	True	54M
GTCGACCTTGGCGGAATTTAAACTCAG	AACGTAAAGACAGATGAAATACCACTA	(octopus_NC_069000.1_36079455)	1.0	114.0	0.0087719298245614																				1.88932e-12	0.858561	114.0	5.0	1.85158	8.71053	6.87719	5.665976272763275e-09	True	50M4S
GTCGACCTTGGCGGAATTTGAACTCAG	AACGTGAAGACGGACAAAATAGCGCAA	(octopus_NC_068989.1_83290255)	134.0	5961.0	0.0224794497567522																				1.53702e-25	0.153547	5961.0	15.0	4.32138	5.00973	4.73662	1.0871332977641684e-21	True	54M
GTCGACCTTGGCGGAGTTTGAACTCAG	AACGTAAAATTAGACGAACTACCGCTA	(octopus_NC_068995.1_28729916)	1.0	245.0	0.0040816326530612																				3.76171e-08	0.538561	245.0	7.0	1.55758	2.0449	1.9551	7.299705083328195e-05	True	54M
GTCGACCTTGGTAGAATTTGAACTCAG	AACATGAAGACCGACGAAATACCACAA	(octopus_NC_068989.1_55408904)	1.0	906.0	0.0011037527593818																				1.31825e-07	0.40592	906.0	13.0	1.39131	1.86313	1.68543	0.0002398901773323	True	54M
GTCGACCTTGGTGGAATTTGAACTCAG	AATGTAGCGGCAAACAAAATACTGGCA	(octopus_NW_026416432.1_532)	69.0	2358.0	0.0292620865139949																				2.77409e-07	0.17077	2358.0	15.0	5.11959	10.5437	10.0483	0.0004852179498316	True	54M
GTCGACCTTTCTTTCGCCTTATCTTCC	GACTAAAAACTGACTTCTATTGTGGCA	False	2.0	3592.0	0.0005567928730512																				1.44924e-17	0.321807	3592.0	15.0	1.72207	0.493318	0.488029	6.464606971414756e-14
GTCGACTACACAGTATAGTAGGGTCAG	TTCATCACCATCTGTGAGAAAATCAGC	(octopus_NC_068988.1_20960304)	4.0	2343.0	0.0017072129748186																				3.88138e-20	0.32877	2343.0	15.0	1.40993	1.13572	1.11054	2.0441947033436007e-16	True	54M
GTCGACTCTACACCCAGCACAAAAGTG	GAAATCTTTTCCCTTCTGTTGTTATCA	(octopus_NC_068998.1_48898670)	1.0	776.0	0.0012886597938144																				5.89694e-06	0.182491	776.0	13.0	1.19348	5.21263	0.902062	0.0086704816384261	True	54M
GTCGACTGGGACTCCTCGGTCCGTGTT	AAGACGGGTCGGGTAGGTTGCCGATGC	(octopus_NC_068982.1_125738407) (octopus_trinity_TRINITY_DN52520_c5_g4_i1.p1_253)	2.0	1601.0	0.0012492192379762																				2.68639e-08	0.264865	1601.0	13.0	1.7793	0.510931	0.452842	5.30097383279407e-05	True	27M2D27M
GTCGACTTCGGCGGAATTTGAACTCAG	AACGTAAAGACAGACGAAATACCGCTA	(octopus_NC_068984.1_13458732) (octopus_trinity_TRINITY_DN51480_c5_g1_i2.p1_56)	4.0	1450.0	0.0027586206896551																				2.93953e-46	0.573668	1450.0	15.0	2.69497	5.03241	4.73172	4.503016271463612e-42
GTCGACTTTGCCTTTCATCCTTTCGCG	GTCGATAAATGAAGTACCAGTTGCATA	(octopus_NC_069009.1_84276)	1.0	278.0	0.0035971223021582																				3.99936e-08	0.932332	278.0	5.0	0.831736	1.72302	0.884892	7.736491146751194e-05	True	54M
GTCGACTTTGCCTTTCATCCTTTTGGG	GTCGATGAAATAAGTACCTGTTACGCA	(RF_all_LGKD01090775.1/9967-9518_207) (octopus_NC_068997.1_30853699) (octopus_trinity_TRINITY_DN52582_c8_g5_i6.p1_221)	19.0	1551.0	0.0122501611863313																				3.13685e-12	0.173989	1551.0	14.0	4.24613	6.3256	4.34558	9.224755567529976e-09	True	54M
GTCGAGAAAAATGCTTTGTACCATTTC	CTCCAACTCGGAACATCCCAAGCTCAA	False	8.0	2029.0	0.003942828979793																				4.26898e-07	0.174391	2029.0	13.0	1.34507	0.261212	0.256777	0.0007293860716388
GTCGAGATCCAGATTATCCTTCCAATT	TCGGATGAAGTCTGATAAAGAAAGTAT	False	1.0	725.0	0.0013793103448275																				1.80869e-13	0.389769	725.0	11.0	1.19095	0.32	0.313103	5.926205100968831e-10
GTCGAGATTCTTTGCGATGTGACCCTC	CAGCAGTTGTGTATCCCTGTTGGTAGA	(octopus_NC_069003.1_22467606) (octopus_trinity_TRINITY_DN43963_c9_g2_i2.p1_317)	1.0	460.0	0.0021739130434782																				9.09869e-10	0.465349	460.0	13.0	1.14194	0.384783	0.371739	2.1061242050535355e-06	True	54M
GTCGAGATTTTTACTGGTTATTCATCA	GAATTTATCCAACTCTAGTCGACATGT	(octopus_NC_068998.1_19835993)	1.0	1308.0	0.0007645259938837																				1.8138e-09	0.309283	1308.0	10.0	0.840565	0.172783	0.163609	4.069201006979197e-06	True	54M
GTCGAGCAAATCGACCCCAGGACTTAC	TCGTTGTAAGCCTAATTCTTATTTTAT	(octopus_NC_068989.1_75683568)	2.0	1413.0	0.0014154281670205																				6.99074e-29	0.428603	1413.0	10.0	2.00089	0.73673	0.710545	5.77659363005643e-25	True	54M
GTCGAGCACTGGGAATTGGTTTCTCTA	CAGGATCGCTAAAACCCCTCCTCAGAG	(octopus_NC_068988.1_57509378) (octopus_trinity_TRINITY_DN56267_c1_g2_i10.p1_1136)	1.0	128.0	0.0078125																				2.55181e-09	0.707234	128.0	6.0	2.11409	1.22656	1.14062	5.636325413867537e-06	True	54M
GTCGAGCGTGTATATATATTTACGTAT	GTATGTGTATAATATATATACATATAT	(octopus_NC_069008.1_9047288)	1.0	937.0	0.0010672358591248																				2.88011e-16	0.411848	937.0	15.0	1.55919	0.482391	0.482391	1.173287995039387e-12	True	54M
GTCGAGCGTGTTCATTGCCAGAGCAGC	CGTCTGGCTTCTGTGCTAGTGGCCCAT	(octopus_NC_068991.1_8462365)	1.0	464.0	0.0021551724137931																				7.3700800000000005e-19	0.565853	464.0	14.0	1.08219	0.252155	0.252155	3.582804006892287e-15	True	52M2S
GTCGAGGACTATTTTCTTTGGTTCCAG	AGGTACGTCACACGTTTGGTCTTTCAG	(octopus_NW_026434105.1_2993) (octopus_trinity_TRINITY_DN50893_c5_g1_i3.p1_664)	1.0	169.0	0.0059171597633136																				3.99617e-06	0.529213	169.0	10.0	1.39662	0.852071	0.828402	0.0060168862169503	True	54M
GTCGAGGGTTCCAGTCGATCCGATCAA	CGGAACAGCCGGCTTGTGAAATTAACG	(octopus_NC_069008.1_16557158) (octopus_trinity_TRINITY_DN42124_c3_g1_i1.p1_176)	3.0	330.0	0.009090909090909																				5.67154e-12	0.582792	330.0	11.0	3.16792	1.4303	1.36364	1.6291147214593806e-08	True	54M
GTCGAGGGTTCCAGTTGATCCGATCAA	CGGAACAGCCTGCTCGTGAAATTAACA	(octopus_NC_068983.1_12450741) (octopus_trinity_TRINITY_DN54941_c5_g2_i1.p1_164)	284.0	8825.0	0.0321813031161473																				1.4628e-16	0.156879	8825.0	15.0	4.7956	1.59762	1.55377	6.087044476275e-13
GTCGAGTAACACAGTGATAGTCGTAAA	TACAGGCGTAATTCATTGGATTATGAG	(octopus_NC_068998.1_55175171)	1.0	325.0	0.003076923076923																				1.756810000000001e-18	0.650892	325.0	12.0	1.26883	0.507692	0.507692	8.333031355935671e-15	True	54M
GTCGAGTATAAGACCGAAAGATGTAGA	GACAGCTTTAAAACACACGTCCATGCT	(octopus_NC_068981.1_197424376)	3.0	818.0	0.0036674816625916																				1.11043e-13	0.455635	818.0	15.0	1.87912	1.82152	0.623472	3.7041349797533896e-10	True	54M
GTCGAGTCGAGGGTGGTCGTACTGGCA	CAAAAGATAGTAAAACAAGATTCCAGT	(octopus_trinity_TRINITY_DN52908_c4_g1_i7.p1_893)	1.0	674.0	0.0014836795252225																				5.20284e-07	0.337444	674.0	15.0	0.94471	0.540059	0.375371	0.0008796411414699	True	27M3136N27M
GTCGAGTGTAAGTCCGAAAGATGTAGA	GAGACAGCTTATCACGTCCATGCTCAT	(octopus_NC_068995.1_26710943) (octopus_trinity_TRINITY_DN46137_c12_g1_i3.p1_241)	12.0	1092.0	0.0109890109890109																				1.39492e-20	0.231849	1092.0	13.0	2.03292	3.58516	1.59158	7.542382964013715e-17	True	54M
GTCGAGTGTCACCTGTGATAGACTAGT	GGCCTATCCTGGAAGAGATTTCTCTCT	(octopus_NC_068984.1_144769581)	1.0	425.0	0.0023529411764705																				1.94672e-06	0.418574	425.0	12.0	1.45782	0.388235	0.388235	0.0030557484253457	True	54M
GTCGAGTTCACCATAGTGAGATCTGAA	CCAAGGAACCTAAGATATGTATATAAA	False	1.0	269.0	0.0037174721189591																				7.1632e-44	0.978263	269.0	7.0	1.59531	0.498141	0.498141	1.0235582193965598e-39
GTCGAGTTGCTCGACAGACGACAGAGA	TGACAGGCCGGCCGGTGCGTGATGATG	(octopus_trinity_TRINITY_DN45535_c6_g2_i7.p1_2152)	1.0	194.0	0.0051546391752577																				6.26248e-07	0.688221	194.0	9.0	1.5087	0.402062	0.402062	0.0010481672810141
GTCGATAAAAGTATTAGGCGGAGCAAC	ACGGCCTCCTCCGTCGGGCATTTTGGT	(octopus_NC_069007.1_9709195)	1.0	220.0	0.0045454545454545																				3.06908e-09	0.577835	220.0	7.0	2.67799	1.41818	1.41364	6.719723709999221e-06	True	54M
GTCGATAAATTTGATCCCAGTATTCAA	CTGGTTCTTACCCCATTGACCCTAGAA	(octopus_NC_068991.1_17185259)	2.0	635.0	0.0031496062992125																				1.43362e-07	0.357646	635.0	14.0	1.80046	0.63622	0.555906	0.0002597181653746	True	54M
GTCGATAATCTTGGTCATATGGAGAAG	TATGAGGTTGATCAAATATATCCTTTT	(octopus_trinity_TRINITY_DN56334_c1_g1_i15.p1_7253)	2.0	1458.0	0.0013717421124828																				4.23449e-33	0.362618	1458.0	15.0	1.13672	0.430727	0.406036	4.158159625469751e-29	True	43M11S
GTCGATAATTCGTTTGATTGTTATTGT	TTTTCCAAGATTGGTTGCGTTCGACAT	(octopus_NC_068988.1_91795923) (octopus_trinity_TRINITY_DN55417_c9_g5_i2.p1_377)	1.0	521.0	0.0019193857965451																				5.71713e-15	0.446418	521.0	9.0	0.880523	0.452975	0.424184	2.113034386037636e-11	True	54M
GTCGATAGAACTTACATTAATTCTGCT	GCAGTATTAAGGAAAAGAGGTACATCA	(octopus_NC_068984.1_57518004)	1.0	376.0	0.0026595744680851																				3.80406e-08	0.708734	376.0	10.0	1.08995	0.207447	0.207447	7.37779312967422e-05	True	54M
GTCGATAGAGTGAAAGCTTCACTATGT	TTCTTCGTAGTCGAAGTGTTCTGGTGG	(octopus_NC_068991.1_23157092) (octopus_trinity_TRINITY_DN53342_c6_g1_i4.p1_1166)	1.0	1088.0	0.0009191176470588																				4.5714600000000004e-29	0.833362	1088.0	15.0	0.751839	0.211397	0.186581	3.8057850075073e-25	True	54M
GTCGATATAATAATTAAGTTGATTATT	TGTAACGAGATCATTAACCAACAAACT	(octopus_NW_026299241.1_255) (octopus_trinity_TRINITY_DN53158_c1_g2_i12.p1_325)	3.0	4366.0	0.0006871278057718																				2.8294e-07	0.132587	4366.0	15.0	1.08053	0.322263	0.289052	0.0004943171020015	True	54M
GTCGATATATCCATATTCGACGAAACA	GGTTCCTCGCTCCATAAAGATGTACTG	(octopus_trinity_TRINITY_DN56269_c4_g1_i3.p1_1608)	1.0	483.0	0.0020703933747412																				7.64787e-16	0.625043	483.0	11.0	1.72996	3.69772	3.26501	3.019046587934257e-12	True	5S49M
GTCGATCACATTGACCCCAGTGTTCAA	ATGGTACCCATCTTATCGACCCCGAAA	False	3.0	146.0	0.0205479452054794																				2.44959e-08	0.719852	146.0	7.0	3.20779	8.22603	7.17123	4.856334505347874e-05	True	54M
GTCGATCATCTAACAGAGCATTTCCTG	CTCCTCCACTAGATCGGAACAGCACAC	False	1.0	933.0	0.0010718113612004																				1.01256e-17	0.349303	933.0	13.0	1.11128	0.30761	0.281886	4.5668422170817494e-14	True	17S37M
GTCGATCCCCTCCTTAACCTGCTTCCT	CCATCCGTGGCGATGACAAGCATTGTT	(octopus_NC_068986.1_92774924) (octopus_trinity_TRINITY_DN54769_c6_g5_i8.p1_139)	1.0	182.0	0.0054945054945054																				3.21412e-07	0.601463	182.0	9.0	2.02098	0.703297	0.692308	0.0005577619193957
GTCGATCCCCTTAACCAGTACTGAATT	TATCTGACCCTGGAGGAATGAACGACA	(octopus_NC_068994.1_6218121)	1.0	425.0	0.0023529411764705																				6.4478e-09	0.441512	425.0	14.0	1.06716	0.301176	0.301176	1.3639099228589502e-05	True	54M
GTCGATCCGATCAACGGAACAGCCTGC	CCGTGTAATTAACGTGCAAGTGGCTGA	(octopus_NC_068985.1_22365914) (octopus_trinity_TRINITY_DN42055_c9_g6_i1.p1_99)	2.0	762.0	0.0026246719160104																				2.90705e-21	0.464005	762.0	13.0	1.79988	0.523622	0.501312	1.633450495471771e-17	True	54M
GTCGATCTCACTTCGACTAACTAACAA	CCTTATGAGGTTAAGGTCCTTGGTACC	(octopus_trinity_TRINITY_DN50210_c7_g1_i4.p1_856)	2.0	2780.0	0.0007194244604316																				2.32143e-08	0.112375	2780.0	15.0	0.961112	0.202518	0.193165	4.614724406243496e-05	True	48M6S
GTCGATCTCAGCGGAATTTGAACTCAG	AACGCAGCGGCAGATGAAATACCACTA	(octopus_NC_068994.1_57601550)	2.0	832.0	0.0024038461538461																				3.38966e-10	0.31516	832.0	13.0	2.01324	9.52404	8.16466	8.199990076116389e-07	True	54M
GTCGATCTTTGTAATCTTCATAGCAAC	AGTCACCTATTAAATCAGGCATTATAC	(octopus_NC_068984.1_6012806) (octopus_trinity_TRINITY_DN48243_c12_g1_i3.p1_365)	1.0	165.0	0.006060606060606																				1.50883e-09	0.61828	165.0	6.0	1.66178	0.630303	0.630303	3.4138718760509538e-06	True	54M
GTCGATGAACATCAAATACATCTTCTT	CTTCATCTTCGTCATCGTCATCGTGCT	(octopus_NC_068993.1_36124017) (octopus_trinity_TRINITY_DN56269_c3_g1_i4.p1_530)	1.0	512.0	0.001953125																				1.52289e-13	0.439947	512.0	13.0	1.05091	0.275391	0.242188	5.02176585981128e-10	True	54M
GTCGATGACATCAATCCCAGTACTTGA	CTATCAGCCCTGGACGGGAAGACATTA	(octopus_NC_069006.1_23891634) (octopus_trinity_TRINITY_DN42368_c8_g1_i1.p1_222)	1.0	677.0	0.001477104874446																				1.35723e-11	0.32145	677.0	14.0	1.12113	0.423929	0.418021	3.7658195338728494e-08	True	54M
GTCGATGCCTTTCGATTTCAGCAGCAG	CAGATTTTCAAAGAGCCACGGCTTCCT	(octopus_NC_068991.1_10377305) (octopus_trinity_TRINITY_DN51687_c3_g1_i6.p1_2700)	1.0	443.0	0.0022573363431151																				4.93171e-25	0.822494	443.0	13.0	1.05528	0.322799	0.300226	3.4035371849134344e-21	True	38M1D16M
GTCGATGCTGACAATTCCCCCATCATC	ACCAATGTGGGCCTCCCACTTCCATTT	(octopus_NC_068994.1_17684564)	2.0	266.0	0.0075187969924812																				1.06055e-07	0.536183	266.0	10.0	3.04289	1.41353	1.40977	0.000195224090488	True	54M
GTCGATGGAATAAGTACCAGTTATATA	CTGAAGTTGATACAATTGACTAGCCCC	(octopus_NC_069008.1_4450371)	1.0	401.0	0.0024937655860349																				3.76225e-44	0.855183	401.0	10.0	1.31861	0.471322	0.471322	5.426321022281564e-40	True	54M
GTCGATGGTACTCGGGAGGGGTTCTTA	ACCTTTTAGAAAGCTCTTAGCTTAAAC	(octopus_trinity_TRINITY_DN53336_c5_g6_i1.p1_575)	1.0	837.0	0.001194743130227																				6.2632e-12	0.52171	837.0	6.0	0.91538	0.427718	0.379928	1.7920403206140632e-08
GTCGATGTAATCAGAAGCTCTGGCTAT	CTCTCTCACAGCCCGTCTTATAGCATC	(octopus_NC_068981.1_74679289) (octopus_trinity_TRINITY_DN47142_c4_g2_i2.p1_88)	1.0	1688.0	0.0005924170616113																				1.63259e-41	0.478024	1688.0	13.0	0.822487	0.228081	0.149882	2.1651185621325722e-37	True	54M
GTCGATGTAATCGACTTAATCCTTTTG	TCTCTCCTTGTGTGTCCCCTCTATGTT	(octopus_NW_026385730.1_4595) (octopus_trinity_TRINITY_DN49845_c8_g1_i8.p1_277)	1.0	808.0	0.0012376237623762																				3.10007e-20	0.642604	808.0	8.0	0.704939	1.39109	0.988861	1.642697743300948e-16	True	54M
GTCGATGTCTTCAGCTGTCACACTATC	ATCCACCACATCACATTCCTGAAGTTC	(octopus_NC_068990.1_6249282) (octopus_trinity_TRINITY_DN52721_c3_g1_i2.p1_1195)	2.0	702.0	0.0028490028490028																				1.20695e-08	0.338707	702.0	15.0	1.22176	0.330484	0.2849	2.4772638947039208e-05	True	54M
GTCGATTACATCAACCCCAGTGTTCAA	CTGGTACTTATTTCATTGACCCCGAAA	(octopus_NC_069003.1_21509943) (octopus_trinity_TRINITY_DN53221_c3_g1_i1.p1_228)	16.0	1923.0	0.0083203328133125																				1.74663e-71	0.712958	1923.0	15.0	3.12623	2.52678	2.4883	4.870061495189916e-67	True	54M
GTCGATTACATCAACTCCAGTATTTTC	ACGCAGGTGCAGATTGTATACAGGTAC	(octopus_NC_068994.1_55077712)	10.0	16665.0	0.0006000600060006																				1.53859e-184	0.286954	16665.0	15.0	0.947946	0.2003	0.184458	1.6066974668488772e-179	True	54M
GTCGATTACATCGACCCCAGTACACAA	AAGATGAAAGGATGAAAGGCAAAGGCG	(octopus_NC_068994.1_2916485)	1.0	151.0	0.0066225165562913																				3.47555e-07	0.621713	151.0	7.0	2.65721	13.4503	12.4371	0.0006005092080063	True	54M
GTCGATTACATCGACCCCAGTACTCAA	CTGGAACTTATTTTATTGATCTCAGCA	(octopus_NC_068982.1_143993713)	89.0	4162.0	0.0213839500240269																				1.10849e-70	0.398848	4162.0	15.0	3.3865	2.43873	2.25565	3.043369286383039e-66	True	54M
GTCGATTACATCGACCCCAGTGCGTAA	CTGGTACTTAATTTATCGATCCCCGAA	(RF_all_LGKD01090775.1/9967-9518_228) (octopus_NW_026320544.1_8510) (octopus_trinity_TRINITY_DN47611_c3_g2_i1.p1_257)	52.0	3184.0	0.0163316582914572																				1.91246e-08	0.117493	3184.0	15.0	5.08712	3.24372	2.85835	3.837980426420804e-05	True	54M
GTCGATTACATCGACCCCCAGTGTTTT	ACTGGTACTTCATTTCTCCACCTTGAA	(octopus_NC_068994.1_50986515)	1.0	1297.0	0.0007710100231303																				8.62524e-09	0.233331	1297.0	14.0	0.924271	0.662298	0.634541	1.7990744598709444e-05	True	54M
GTCGATTACATCGACTCCAGTACTTGA	CTCGTCCTTTATTTTGTAGACTCTGAA	(octopus_NC_068984.1_146477990)	1.0	458.0	0.0021834061135371																				3.24985e-13	0.510246	458.0	14.0	2.02636	4.15502	4.00873	1.042315644905601e-09	True	54M
GTCGATTACATTGACCCCAGTATTCAA	CAAGTACTTATTTTATAGACTCCGTAA	(octopus_NC_068990.1_17501684)	1.0	265.0	0.0037735849056603																				5.78723e-12	0.564244	265.0	8.0	1.46823	1.48679	1.46415	1.6609545986497106e-08	True	54M
GTCGATTACATTGACCCCAGTGCTCAA	CTGGTACTTATTTTATAAACCCCGAAA	(octopus_NC_068996.1_17545190)	2.0	1742.0	0.0011481056257175																				1.73354e-21	0.277961	1742.0	15.0	1.08183	1.15672	0.74225	9.871523925132244e-18	True	54M
GTCGATTAGATCGACCCAGTACACAAC	TGGTACTTAATCTATCAACCCTGAAAG	(octopus_NC_068991.1_67487057)	2.0	334.0	0.0059880239520958																				1.70754e-20	0.715366	334.0	12.0	2.43097	2.44012	2.39222	9.183608275086252e-17	True	37M101253N17M
GTCGATTAGATCGACCCCAGTACGCAA	CTTGTACTCAATTTATCGACCCCGAAA	(octopus_NC_068981.1_186433089)	9.0	1089.0	0.0082644628099173																				1.04541e-11	0.229393	1089.0	13.0	3.90241	2.82002	2.72911	2.9311713115742284e-08	True	54M
GTCGATTAGATCGACCTCAGTACGCAA	CTGATACTTAATTCATCGACCCCGAAA	(octopus_NC_068989.1_54679239)	2.0	513.0	0.0038986354775828																				1.2853e-11	0.417608	513.0	13.0	1.95017	1.35867	1.25731	3.573724426793793e-08	True	54M
GTCGATTAGATCGACCTCAGTATGCAA	CTGGTACATAATTTACTGACCCTGAAA	(octopus_NC_068992.1_58313479)	1.0	257.0	0.0038910505836575																				1.80097e-10	0.571644	257.0	11.0	1.89072	2.39689	2.38521	4.4823840879814913e-07	True	54M
GTCGATTATAGCCTTAGTAGAGGTAAT	TTTCCCATAGCCTTCACACATGGCCAG	(octopus_trinity_TRINITY_DN50918_c7_g1_i17.p1_562)	1.0	623.0	0.0016051364365971																				2.95575e-14	0.509082	623.0	12.0	1.11471	0.40931	0.393258	1.0329960380096472e-10	True	37M1203N17M
GTCGATTGTTTAGGAGAGGACGGAGAA	AAGGACGGGCAAGACTACTCTGTCTAC	(octopus_NC_068981.1_160776886)	1.0	129.0	0.0077519379844961																				4.05882e-06	0.569565	129.0	10.0	1.87311	1.25581	1.09302	0.006105556300377	True	54M
GTCGATTTAAGAGGCGATCTGGGCGTC	GTGTATCAGTAACTCTACGCAAACTAC	(octopus_trinity_TRINITY_DN48292_c9_g1_i3.p1_2342)	1.0	579.0	0.001727115716753																				6.68224e-06	0.336974	579.0	13.0	1.19314	0.28152	0.279793	0.0097493147276877	True	19M5810N35M
GTCGATTTACAAGATCACTGTCAAGTG	CTTCAGTGGAATCTTCACAGATCTTCT	(octopus_NC_068983.1_134501033) (octopus_trinity_TRINITY_DN49691_c7_g1_i1.p1_452)	1.0	487.0	0.002053388090349																				1.55044e-34	0.784105	487.0	14.0	1.16034	0.398357	0.398357	1.609525076686773e-30	True	54M
GTCGATTTGCTCGACCAAAGGCGGTGC	TCCAGCATGGCCGCAGTTAAATGACTG	(octopus_NC_068985.1_92285119) (octopus_trinity_TRINITY_DN53513_c5_g1_i4.p1_1582)	6.0	757.0	0.0079260237780713																				4.96496e-12	0.346236	757.0	14.0	3.10303	2.53104	2.41612	1.4332714636233552e-08	True	54M
GTCGATTTGCTCGACTAAAGGCGGTGC	TCCAGCATGGCTGCAGTCAAATGACTG	(octopus_NW_026363572.1_124) (octopus_trinity_TRINITY_DN52936_c7_g1_i1.p1_286)	209.0	8753.0	0.0238775277047869																				2.39811e-73	0.187886	8753.0	15.0	4.91437	2.29716	2.17217	6.91553231148756e-69
GTCGATTTGCTCGACTAAAGGCTATGC	TCCAGCATGGGAAGTCAAATGACTGAA	(octopus_NC_068994.1_12273761) (octopus_trinity_TRINITY_DN46429_c7_g2_i1.p1_47)	1.0	519.0	0.001926782273603																				1.26436e-13	0.440421	519.0	13.0	0.856037	0.175337	0.175337	4.196769333641424e-10	True	54M
GTCGATTTGCTTGACTAAAGGTGGTGC	TCCAGCATGGCCACAGTCAAATGACAA	(octopus_NC_068990.1_94545563) (octopus_trinity_TRINITY_DN41853_c0_g1_i4.p1_1654)	6.0	641.0	0.0093603744149766																				9.88506e-17	0.541751	641.0	13.0	3.0064	2.30265	1.22933	4.161724309283653e-13	True	54M
GTCGATTTGTTTGACTAAAGGTGGTGC	TCCAGCATGGCTGCAGTCAAATGCCAG	(octopus_NC_068987.1_31020512) (octopus_trinity_TRINITY_DN42159_c10_g1_i4.p1_149)	2.0	120.0	0.0166666666666666																				2.23158e-08	0.734926	120.0	5.0	2.83337	2.13333	2.1	4.444331183132512e-05	True	52M2S
GTCGCAAGATTCTGCAGCATCATTTTC	TGCAGCAGCAGGTGTCTTTCTGCTGCA	(octopus_NC_068984.1_115062311) (octopus_trinity_TRINITY_DN49865_c9_g4_i5.p1_129)	1.0	480.0	0.0020833333333333																				5.44291e-17	0.456948	480.0	13.0	1.00257	0.327083	0.314583	2.334465253201843e-13	True	8S46M
GTCGCACACGCGTACTTATATAATATG	TGTGCGCCTTAGGTGTATAAGTACAAT	(octopus_NC_068983.1_127699480)	1.0	484.0	0.0020661157024793																				4.95847e-50	0.884383	484.0	11.0	1.07077	0.332645	0.332645	8.45943366563735e-46	True	4S50M
GTCGCAGACTGCTGCTATCGCTTTCGT	CTACAGCGTCCGTGTCTTCCTTTCATC	(octopus_trinity_TRINITY_DN42215_c9_g2_i3.p1_1768)	1.0	262.0	0.0038167938931297																				1.41733e-17	0.781732	262.0	10.0	1.1863	0.374046	0.362595	6.326785022700784e-14	True	18M873N31M5S
GTCGCAGTGGCGGCACCAGCAGCAACA	GCTGCAGCAGTGATTGCGATGTTGTTG	(octopus_NC_068983.1_45073167)	1.0	1003.0	0.0009970089730807																				1.08336e-50	0.753112	1003.0	14.0	1.29571	0.52343	0.521436	1.8827787560914766e-46	True	54M
GTCGCATCAACTTGTCGTCAAAACTGT	AAATTGCAAACTGGAAATTTCCATTGG	(octopus_NC_068992.1_58241405) (octopus_trinity_TRINITY_DN55983_c6_g1_i9.p1_1892)	1.0	227.0	0.0044052863436123																				7.52244e-14	0.644862	227.0	6.0	1.76049	0.638767	0.638767	2.5440390554476967e-10	True	54M
GTCGCATCATATCACGCCACGCCACGC	CACGCTACGCCACGCCACGCCCCGCCG	False	1.0	1227.0	0.0008149959250203																				3.77668e-17	0.418773	1227.0	15.0	1.33563	4.37897	4.04238	1.6376923282707013e-13
GTCGCATTTGTTGGCCGCGGGGTTTTA	TCGTATTCACATATATAGGAGTACTCG	(octopus_trinity_TRINITY_DN56437_c14_g1_i6.p1_486)	1.0	673.0	0.0014858841010401																				7.568130000000001e-18	0.477989	673.0	14.0	1.37572	0.511144	0.459138	3.4428824004366883e-14	True	28M732N24M2S
GTCGCCAACATACACTGCATGGTTCTT	AGATCGGAAGAGCACACGTTGAACTCC	False	1.0	368.0	0.0027173913043478																				3.43512e-17	0.67405	368.0	11.0	1.31842	0.478261	0.413043	1.4936795093089772e-13
GTCGCCATGATGGAGTATCACCTTCAA	AAATTGAACAGTTCATACTGACTTCAG	(octopus_NC_068991.1_55416727)	1.0	200.0	0.005																				8.99963e-24	0.89697	200.0	9.0	1.30751	0.55	0.475	5.808505345225031e-20	True	54M
GTCGCCCATGCATACCAGCCTCACCTC	TTCACACCACCGTTATTCAAGGGAAAG	(octopus_NC_069006.1_23688007)	1.0	359.0	0.0027855153203342																				1.86318e-09	0.498269	359.0	13.0	1.17985	0.267409	0.267409	4.174663606136557e-06	True	54M
GTCGCCCATGCATACCAGCTTCCCCTC	TCCATGCCACCAGTGTAATCCAAGGGA	(octopus_NC_068994.1_47295495)	1.0	291.0	0.0034364261168384																				3.31243e-11	0.544144	291.0	12.0	1.53839	2.62887	2.43299	8.8569499880538e-08	True	54M
GTCGCCGAGGCCGTTCGTCATGATGTG	TAGGTGAAAATGGTTCTTATGAATGAC	(octopus_NC_068983.1_46954468)	3.0	1095.0	0.0027397260273972																				2.2622e-07	0.552851	1095.0	4.0	2.3479	0.758904	0.747945	0.0004000495710099	True	53M1S
GTCGCCGCCGCCGCAGCCGCCTCCACC	ATGGCCTCTTCCATCGCAGCGTCCACC	(octopus_NC_069008.1_1854123) (octopus_trinity_TRINITY_DN47611_c8_g1_i5.p1_921)	2.0	1543.0	0.001296176279974																				6.61134e-14	0.124146	1543.0	12.0	0.654769	0.5593	0.544394	2.2464097047640422e-10	True	54M
GTCGCCTCCTGGGGTTCCTAAGCCCAT	CAGAAGCCTGCTAACAACTTGCATATC	(octopus_trinity_TRINITY_DN50310_c6_g2_i5.p1_2206)	1.0	423.0	0.0023640661938534																				6.7672e-08	0.424445	423.0	12.0	1.25473	5.06383	3.79196	0.0001274629114289	True	21M13255N33M
GTCGCCTCGGGACCAGGTGCAACAGCA	CTAGAAGCAGTGTCAGTCGTACTTCTT	(octopus_NC_068990.1_6314592) (octopus_trinity_TRINITY_DN52721_c3_g1_i4.p1_129)	1.0	801.0	0.0012484394506866																				3.94361e-24	0.552953	801.0	13.0	1.08301	0.29588	0.29588	2.5944209292600114e-20	True	54M
GTCGCCTGTGGATCCAAGAGATGGTGG	GCTAAAGTTGTAACTGATTAGCTTTGG	(octopus_NC_069007.1_20684225) (octopus_trinity_TRINITY_DN48601_c10_g1_i1.p1_874)	1.0	1789.0	0.0005589714924538																				5.86207e-47	0.467872	1789.0	15.0	1.11604	0.281163	0.261599	9.162736193353909e-43	True	54M
GTCGCCTTGGAAGCATCATCATCATCA	TCATCATTAGTAGCAGTAGAGGTGGTG	(octopus_NC_069008.1_1853499) (octopus_trinity_TRINITY_DN44822_c9_g6_i12.p2_78)	2.0	1614.0	0.0012391573729863																				1.5379799999999998e-51	0.564312	1614.0	11.0	1.23508	0.936803	0.83891	2.7358518203006383e-47	True	54M
GTCGCGCACATATGGTTGTGATGCATG	TGCCTGGTGTACCCATATCAGACGGGT	(octopus_NC_068984.1_120687166) (octopus_trinity_TRINITY_DN46150_c9_g2_i1.p1_111)	3.0	209.0	0.0143540669856459																				9.55064e-08	0.60841	209.0	8.0	3.30984	1.83732	1.83732	0.0001767309747617	True	54M
GTCGCGCCTTGATGAATGGGACAGAGT	GAGAAGAAGATACAGGAGTCGAAGGAA	(octopus_NC_069008.1_1993738)	1.0	677.0	0.001477104874446																				1.22209e-16	0.417013	677.0	15.0	0.970983	0.254062	0.254062	5.111423063479157e-13	True	54M
GTCGCGGTCTCTGCAACAATAGTAAAC	CTTGTTGTTCTCCTGTATTCTTCTGGA	False	1.0	727.0	0.0013755158184319																				7.67274e-10	0.222012	727.0	11.0	0.816428	0.56121	0.559835	1.7895373367889969e-06	True	2S47M5S
GTCGCGTGACGATTCTTGCAGGTCCTC	GCCTCGGCCGTAGCTGACCCCGCGCCG	(octopus_trinity_TRINITY_DN43712_c8_g1_i1.p1_247)	1.0	730.0	0.0013698630136986																				3.44024e-10	0.590946	730.0	13.0	1.00466	0.20274	0.20137	8.316561679000793e-07
GTCGCTATACATGTGGCTCATACACGC	CCATACACAGGCATATACGTGTGTGTG	(octopus_NC_068994.1_48365795)	2.0	1496.0	0.0013368983957219																				1.04694e-15	0.260912	1496.0	15.0	1.02398	0.217914	0.199198	4.091122219528882e-12	True	54M
GTCGCTCAGGGATCCTGGGTGGAATAC	CAGGGATTGGGCGACGAGGCTGACTTG	(octopus_trinity_TRINITY_DN53750_c1_g2_i3.p1_2474)	1.0	1202.0	0.0008319467554076																				1.10674e-26	0.56781	1202.0	13.0	1.09694	0.339434	0.30782	8.282305624761081e-23	True	41M1703N13M
GTCGCTGCTGTTGTTGTTGTTGTGGTG	GTGGTGGAGGTGGTGATTGTCGTTCTA	(octopus_NC_068997.1_47589979) (octopus_trinity_TRINITY_DN55583_c4_g1_i12.p1_50)	1.0	566.0	0.0017667844522968																				1.22296e-11	0.378339	566.0	4.0	1.06489	2.19611	2.14841	3.407107731667526e-08	True	4S42M8S
GTCGCTGGAGAATGTTACTTTCAACAA	GTTTTCTTCGAGTTCTGACAACATCCT	(octopus_NC_068991.1_51349349) (octopus_trinity_TRINITY_DN51432_c0_g2_i3.p1_3617)	1.0	230.0	0.0043478260869565																				2.9079e-16	0.682387	230.0	8.0	1.51337	0.582609	0.582609	1.1843147030607566e-12	True	54M
GTCGCTGGCATTGTTCAGTTTTAATTG	CTTAGATTTCTCTTAAAGATGCAGTCT	(octopus_trinity_TRINITY_DN55581_c4_g2_i6.p1_962)	1.0	697.0	0.0014347202295552																				1.82626e-51	0.76362	697.0	15.0	1.30721	0.533716	0.520803	3.24053099664759e-47
GTCGCTGGCTGAGAATTTCTTGTCTGT	TTAAGAACTCTTGTCTGTTTATTTGCC	(octopus_NC_068981.1_52337462)	3.0	2250.0	0.0013333333333333																				1.21514e-08	0.210766	2250.0	15.0	1.50314	1.68622	1.48178	2.493371532351525e-05
GTCGCTGGCTGCTGCTGCTGTCGTGTG	GTACACAGAACAGTTCTCAAAGAGAAC	(octopus_NC_068997.1_29396502) (octopus_trinity_TRINITY_DN54240_c1_g1_i3.p1_69)	3.0	924.0	0.0032467532467532																				1.64275e-15	0.320714	924.0	15.0	2.04587	1.09524	0.844156	6.328579265143776e-12
GTCGCTGGCTGTGGTTCTCTTGTCTGT	TTGTTTACTGTAGTGAAGCTAAGTCAC	(octopus_NC_068983.1_94659510)	1.0	949.0	0.0010537407797681																				1.54419e-24	0.397706	949.0	15.0	1.25308	1.38567	1.38462	1.0380856302020275e-20	True	54M
GTCGCTGGTCCGAAATGCTGCAACGTC	CAGATCGGAAAGCACACGTCTGAACTC	False	1.0	838.0	0.0011933174224343																				2.03693e-13	0.446918	838.0	9.0	1.07267	0.369928	0.324582	6.645855502323322e-10
GTCGCTGTATAGGCATGGATGGTTGTC	ATGAGACCCTCAATTATGCCATATTTG	(octopus_NC_068992.1_56156337)	6.0	15468.0	0.0003878975950349																				0.0	0.404568	15468.0	15.0	1.15696	0.327903	0.31549	0.0	True	54M
GTCGCTGTCAGGATATCGGCAGCATCT	GTCGTGGTCGTCGTCGTCGTTGTGGAT	(octopus_trinity_TRINITY_DN53198_c9_g4_i1.p2_222)	1.0	253.0	0.0039525691699604																				3.18866e-06	0.614224	253.0	9.0	1.00932	0.335968	0.26087	0.0048651358012194
GTCGCTGTGCCAGTGACGGTCTTCAAA	AGAGATAAACTTGGTGCCAGCAAAGCC	(octopus_NC_069001.1_16072530) (octopus_trinity_TRINITY_DN51481_c16_g2_i4.p1_703)	1.0	424.0	0.0023584905660377																				3.0706699999999997e-20	0.741372	424.0	14.0	1.04795	0.318396	0.313679	1.627743695358777e-16	True	54M
GTCGCTGTGGTCTTGCTGTCGCTACCA	AATGGTGCTTCGCTCGGCTGCGACGCG	(octopus_trinity_TRINITY_DN53088_c5_g1_i5.p1_1965)	1.0	300.0	0.0033333333333333																				9.38647e-12	0.787984	300.0	10.0	1.28157	4.02333	3.11	2.6429543990171363e-08	True	18S36M
GTCGCTTACAGCGTTGGGGCAAAGATT	TTGGTTTCCGTTTCGACGTTGCCTTAG	(octopus_NC_068992.1_3597739) (octopus_trinity_TRINITY_DN53649_c3_g1_i1.p1_389)	1.0	280.0	0.0035714285714285																				1.56668e-15	0.71612	280.0	15.0	1.26182	0.385714	0.385714	6.045113010196471e-12	True	54M
GTCGCTTACGACGACGAGGGTTCCAGT	TGATCTGATCAACGGAACAGCTTGCTC	(octopus_NC_068986.1_44091164) (octopus_trinity_TRINITY_DN58810_c0_g1_i1.p1_8)	6.0	1842.0	0.003257328990228																				7.31952e-112	0.769399	1842.0	13.0	2.28	2.23833	2.11944	3.716713101462443e-107	True	54M
GTCGCTTACGACGTCGAGGGTTCCAGT	TGATCAGATCAACGGAACAGCCTGCTT	(octopus_NC_068981.1_11876526) (octopus_trinity_TRINITY_DN49927_c8_g3_i2.p1_320)	110.0	7166.0	0.0153502651409433																				3.94079e-06	0.102373	7166.0	15.0	4.6845	1.1542	1.13313	0.0059382403094556
GTCGCTTAGGTTTACGTCTCGGAGCTG	GCTTGGGTCGAGTTAAAGTGCCAATTG	(octopus_NC_068988.1_57463536) (octopus_trinity_TRINITY_DN56267_c1_g1_i12.p1_956)	1.0	472.0	0.0021186440677966																				4.96615e-12	0.467478	472.0	12.0	1.326	0.411017	0.411017	1.4335913250993965e-08	True	54M
GTCGCTTATGACGTCGAGGGTTCCAGT	TGATCCAATCAATGGAACAGCCTGCTC	(octopus_NC_068981.1_20663450) (octopus_trinity_TRINITY_DN51218_c9_g1_i1.p1_26)	4.0	258.0	0.0155038759689922																				3.96005e-06	0.428235	258.0	12.0	3.41138	1.64729	1.6124	0.0059654120859865	True	54M
GTCGCTTCATCATTTCTGGGTAATTAT	CTTCAAGGATATGCGAGAGATACATAA	(octopus_NC_069010.1_2843099) (octopus_trinity_TRINITY_DN52721_c2_g1_i3.p1_635)	2.0	1530.0	0.0013071895424836																				2.83517e-21	0.391143	1530.0	15.0	0.98841	0.402614	0.401307	1.594273950940434e-17	True	1S53M
GTCGCTTCCATTTCACATTCCATTCTG	CAACAGTCATAGATGCATCCTACAATT	(octopus_NC_068988.1_1618640)	1.0	235.0	0.0042553191489361																				3.17827e-06	0.464706	235.0	4.0	1.29797	0.353191	0.353191	0.0048500165888645	True	54M
GTCGCTTGAGCTGCTGCCGCCGCCGCC	GCAGCTGCTGCTGCTGCCTCTGCCTTC	(octopus_NC_068984.1_15631493) (octopus_trinity_TRINITY_DN46422_c3_g2_i2.p1_1545)	1.0	305.0	0.0032786885245901																				1.42368e-06	0.518049	305.0	15.0	1.30693	1.90164	1.87213	0.0022752136204318	True	54M
GTCGCTTGTGCACTGCATTCGTAGTTA	CCCTCGTCTCCAAACTGAGCATCTGGA	(octopus_NC_069009.1_2636672) (octopus_trinity_TRINITY_DN51463_c9_g1_i9.p1_864)	1.0	954.0	0.0010482180293501																				2.62194e-29	0.488976	954.0	11.0	1.13413	0.338574	0.294549	2.2044436087189053e-25	True	54M
GTCGCTTTTTCTGATGTCTATATGTTT	GTTTCGAATAAAATTTACGTCAATTTT	(octopus_NC_068986.1_105699765)	1.0	412.0	0.0024271844660194																				1.40857e-19	0.672593	412.0	9.0	1.03152	0.303398	0.303398	7.168338684246704e-16	True	54M
GTCGGAAATTGAGCTCTGAGTGTTGAT	GACCTCACTCTCTTCGAACAGCCTGTC	(octopus_NC_068990.1_64569371) (octopus_trinity_TRINITY_DN55084_c7_g3_i9.p1_1072)	1.0	172.0	0.005813953488372																				1.47944e-12	0.692434	172.0	6.0	1.75903	0.593023	0.593023	4.4799422338240654e-09	True	54M
GTCGGAAGGCGCCTTCTGTGATATTTT	TGATATTGTGTCTCTGCAAATCCAGAG	False	3.0	3601.0	0.0008331019161344																				1.48411e-38	0.264586	3601.0	9.0	1.29449	0.405998	0.336295	1.7855856013700067e-34	True	3S47M4S
GTCGGAAGGCTCCTTCTGCGATATTTT	TGATATTGTTTCTGTACAAATCCAGAG	(octopus_trinity_TRINITY_DN53493_c0_g1_i23.p2_239)	28.0	2853.0	0.0098142306344199																				7.06581e-20	0.198317	2853.0	11.0	3.06767	1.54189	1.51349	3.6625747040554893e-16	True	50M4S
GTCGGAAGTAGAGTCTACTAATGTTGA	GGATGATGATGATGATGATGGTGGTGG	(octopus_NC_068998.1_15880272) (octopus_trinity_TRINITY_DN46909_c2_g1_i1.p1_85)	1.0	558.0	0.0017921146953405																				3.80595e-09	0.424569	558.0	15.0	1.38186	0.324373	0.324373	8.250457653904118e-06	True	54M
GTCGGAATTTTCCAGCCAGCAGACGCT	GTATACATCGGATCGGAAGAGCACACG	False	1.0	591.0	0.0016920473773265																				5.841950000000002e-18	0.461442	591.0	9.0	1.13871	0.428088	0.373942	2.67743785400214e-14	True	36M18S
GTCGGACTTCTGGGTGGAACCGGAGGT	GGGCCTTCTTCCTTTGGAGGGCTTACA	(octopus_NW_026315910.1_72782) (octopus_trinity_TRINITY_DN53898_c4_g1_i6.p1_1254)	1.0	237.0	0.0042194092827004																				3.33888e-16	0.685241	237.0	8.0	1.35779	0.738397	0.734177	1.3537153972573577e-12	True	4S50M
GTCGGAGAACATTGTCAGTCTTTTCGC	CTTCATGTGATTTTGGTGCAGACGCAT	(octopus_NC_068981.1_81865875) (octopus_trinity_TRINITY_DN50909_c10_g1_i3.p1_296)	1.0	445.0	0.0022471910112359																				7.753469999999999e-20	0.634777	445.0	15.0	1.24127	0.483146	0.393258	4.0092798157018036e-16	True	54M
GTCGGAGAAGGGACCTGGCAGCTCCCA	AATCACGCAATTCAATCAGTTCAAGAA	(octopus_NC_068994.1_58403563) (octopus_trinity_TRINITY_DN44954_c12_g1_i9.p1_242)	1.0	740.0	0.0013513513513513																				1.18957e-13	0.410899	740.0	14.0	1.09465	0.289189	0.289189	3.9578100464148005e-10	True	54M
GTCGGAGAAGTCGTGCGGGGCGCACCG	AGGATACAGCATGCCGGCCAAGGGCAC	(octopus_NC_069005.1_6203137) (octopus_trinity_TRINITY_DN56371_c4_g14_i2.p1_3631)	1.0	1144.0	0.0008741258741258																				2.6088700000000004e-126	0.987013	1144.0	5.0	0.993083	0.241259	0.241259	1.559079366627514e-121	True	54M
GTCGGAGATGCCAAACCATGAGTATTG	TATCTAGGTGAAGCTTGCATGTACACA	(octopus_NC_068983.1_35112867) (octopus_trinity_TRINITY_DN56581_c6_g1_i4.p1_867)	9.0	32626.0	0.0002758536136823																				2.81299e-59	0.112938	32626.0	11.0	1.29485	0.530129	0.521823	6.075522429822483e-55	True	54M
GTCGGAGGAGGATGTGGTGGTGGTGGT	GGTGCTACGTGCTTTTGAACGGCTTTC	(octopus_NC_068991.1_18570494)	1.0	252.0	0.0039682539682539																				8.75556e-19	0.831426	252.0	11.0	1.43473	10.2937	6.12302	4.2368136782089935e-15	True	54M
GTCGGAGGATCGCGGTTTCGATTCCCA	GACCGGACGTTGTGTGTGTTTATTTAG	(octopus_NC_068986.1_34994465) (octopus_trinity_TRINITY_DN54610_c9_g1_i2.p1_10)	2.0	866.0	0.0023094688221709																				1.6897100000000002e-24	0.743037	866.0	12.0	1.4544	0.592379	0.564665	1.133544275927408e-20	True	54M
GTCGGATGCAGATGCTGCACTTGAGAG	AGAGAGAGAGAAAGAGAGACCGAGATA	(octopus_NC_068986.1_11102688) (octopus_trinity_TRINITY_DN49097_c7_g1_i12.p1_196)	2.0	1694.0	0.0011806375442739																				9.51298e-42	0.737692	1694.0	14.0	1.27027	1.25797	1.03719	1.2713035135655984e-37	True	54M
GTCGGATGCTGCAATAAAATTGCCACA	GCTTCAGGATTCCATTTCACAGCCCAA	False	61.0	1637.0	0.0372632864996945																				8.74749e-40	0.460137	1637.0	13.0	3.89767	8.98473	5.79841	1.097047111726642e-35
GTCGGATGCTGCAATAAAATTGCGACA	GCTTCAGGATTCCCATCCACAGCCCAA	(octopus_trinity_TRINITY_DN56060_c5_g1_i42.p1_180)	59.0	3821.0	0.0154409840355927																				4.5453e-42	0.325255	3821.0	15.0	3.43462	5.23528	4.01282	6.145670556512737e-38
GTCGGCACCCTGGCGGGCTAGATAGCA	AGCAACCACCACACCAGAGAGCGGGGC	(octopus_NC_069009.1_11612217) (octopus_trinity_TRINITY_DN56443_c7_g2_i4.p1_67)	1.0	405.0	0.0024691358024691																				3.23773e-54	0.98374	405.0	11.0	1.24685	1.04444	1.04444	6.178447085064939e-50	True	49M5S
GTCGGCACTGGTGTGGTTGTTGTTGGT	GGTGCTGTCGGCACTGGTGAGGTGGTG	(octopus_trinity_TRINITY_DN55637_c3_g5_i1.p1_7)	1.0	329.0	0.0030395136778115																				7.81419e-14	0.741866	329.0	5.0	2.02441	2.38298	1.60486	2.6391513448424957e-10
GTCGGCACTGGTGTGGTTGTTGTTGTT	GGTGTTGTCGGCACTGGTGTGGTGGGT	(octopus_trinity_TRINITY_DN55637_c3_g3_i8.p1_1836)	18.0	14420.0	0.0012482662968099																				2.02448e-08	0.177735	14420.0	5.0	2.04117	0.762205	0.72448	4.050715106717887e-05
GTCGGCAGTCTTTCGGATTTCATCCAA	ACTTCGAAAGCCATTTACATTCTCTAC	(octopus_NC_068994.1_48937900) (octopus_trinity_TRINITY_DN53270_c5_g2_i1.p1_1108)	1.0	312.0	0.0032051282051282																				2.89982e-35	0.935872	312.0	11.0	1.25904	0.528846	0.503205	3.0944585171207682e-31	True	54M
GTCGGCATGGCTGGGTCACTGGACATG	CTGGAAACCACACCTTACAAGCTGGTT	False	3.0	3228.0	0.0009293680297397																				1.1271e-53	0.360558	3228.0	13.0	1.13221	1.1552	1.14653	2.121711426736938e-49	True	54M
GTCGGCCACTTTCAGCAAGGTTGATGT	CGGCAACTTTGTAAGGAGGTTTGCTCG	(octopus_trinity_TRINITY_DN53435_c0_g3_i4.p1_5)	1.0	984.0	0.0010162601626016																				1.5938e-09	0.389076	984.0	15.0	1.35674	0.60874	0.528455	3.596446195717153e-06
GTCGGCCAGAGAGCCGGGCCGTGCGAT	GGAATCCCCAAGGCCGTAGTCTGGGCT	(octopus_NW_026300745.1_8364) (octopus_trinity_TRINITY_DN54398_c2_g2_i21.p1_2470)	1.0	319.0	0.0031347962382445																				1.31337e-07	0.456897	319.0	9.0	1.23487	0.507837	0.470219	0.0002390469077846	True	54M
GTCGGCCATCTTGAGTTTTTCTTCCGA	TTGGGTGGCGTCTCCGTTACCTTGAAA	(octopus_trinity_TRINITY_DN55453_c7_g2_i10.p1_5034)	1.0	615.0	0.0016260162601626																				2.64149e-16	0.454688	615.0	13.0	1.18585	1.2	0.912195	1.0789283432563309e-12	True	45M9S
GTCGGCCCGAGGCTATAGCAGAAGACA	CTTGCCCAAGGAGCCACGCAGTGGGAC	(octopus_NC_068994.1_6509274) (octopus_trinity_TRINITY_DN52543_c10_g1_i1.p1_29)	8.0	982.0	0.0081466395112016																				2.65943e-06	0.185762	982.0	14.0	3.51386	3.22709	3.19857	0.0040999977662541	True	54M
GTCGGCCCGAGGCTATAGTAGAAGACA	TTTTGCCCAAGATGCCACGCAGTGGGA	(octopus_NW_026385226.1_1087) (octopus_trinity_TRINITY_DN49933_c4_g7_i5.p1_95)	103.0	8635.0	0.0119281991893456																				1.80271e-10	0.145555	8635.0	15.0	5.15059	1.9707	1.75148	4.486565736662687e-07	True	54M
GTCGGCCTCGGCGGAATTTGAACTCAG	AACGTAGTGGCAGATGAAATACCATTA	(octopus_NC_068986.1_105737163)	3.0	361.0	0.0083102493074792																				2.31813e-10	0.753533	361.0	6.0	2.13922	1.71745	1.67036	5.706078413159485e-07	True	54M
GTCGGCGTGAAGAGCTTCGGCTCGTCG	CCGCCGCCGCCGCCACTGCCGTAAGTC	(octopus_trinity_TRINITY_DN54132_c4_g3_i14.p1_183)	1.0	601.0	0.0016638935108153																				3.38784e-12	0.467937	601.0	13.0	0.931781	0.420965	0.279534	9.933293830822106e-09
GTCGGCTAATACTTTGCGATTTAGAGA	TATGTCAGCATCCAATACCATGTTCTT	False	1.0	485.0	0.002061855670103	-	Ribosomal_L20	PF00453.21	1.8	12.7	0.1	1.8	12.7	0.1	1.0	1.0	0.0	0.0	1.0	1.0	1.0	0.0	-	-1.0	8.2677e-10	0.419917	485.0	12.0	1.05609	3.35876	2.82887	1.921910799944594e-06	True	18M9207N36M
GTCGGCTCCTAGGCTGGTTAGATATCT	AGCAACCACTCCTCCAGTGAACATTTC	(octopus_NW_026362364.1_3)	1.0	3098.0	0.0003227888960619																				5.67201e-36	0.316466	3098.0	12.0	1.19377	0.444803	0.442221	6.220232973737193e-32	True	54M
GTCGGCTCGAAGTAACACTGAATGCTG	ATCGTTTTGTCTCTTAGCTGGTAAGCA	(octopus_trinity_TRINITY_DN51254_c3_g2_i17.p1_709)	1.0	226.0	0.0044247787610619																				8.55275e-08	0.513274	226.0	11.0	1.43547	3.88496	2.95133	0.0001591596673518	True	15S39M
GTCGGCTGATTTTTCTGGCAAAACATC	ATTAGATGGCTGCTGAGTATAATTTCG	(octopus_NC_068997.1_28271981) (octopus_trinity_TRINITY_DN53913_c10_g1_i5.p1_16)	1.0	424.0	0.0023584905660377																				1.05012e-06	0.398305	424.0	13.0	1.01407	0.242925	0.242925	0.0017071745212641	True	54M
GTCGGCTTGTACAATTGCGTTGTTATT	ACTTTACACAGGTATTATTAATGGGTG	(octopus_NC_068984.1_51536543) (octopus_trinity_TRINITY_DN45841_c2_g1_i12.p1_73)	1.0	315.0	0.0031746031746031																				5.02789e-17	0.622274	315.0	11.0	1.38153	0.507937	0.507937	2.1613043864036082e-13	True	54M
GTCGGCTTTCTTTAGTGGAGTTGAGTC	TCATATATTAGCCGTAAGCTGTTCCTT	(octopus_trinity_TRINITY_DN56581_c7_g3_i7.p1_707)	10.0	30735.0	0.0003253619651862																				8.54072e-68	0.115336	30735.0	11.0	1.30364	2.02294	2.01633	2.2087038550939466e-63
GTCGGGACTGTGCTTATGTATGGAGGG	GCCAAAACAGGGTATTGTCCGGGGATT	(octopus_trinity_TRINITY_DN54644_c8_g1_i5.p1_429)	1.0	821.0	0.0012180267965895																				2.55783e-07	0.232198	821.0	13.0	1.72638	6.84896	6.24117	0.000449334734707
GTCGGGACTTGATGAACTTGGTGGTTC	CATCCTTTTATTTAAACTCTACGGTGA	(octopus_NC_068998.1_11623131) (octopus_trinity_TRINITY_DN43111_c12_g1_i1.p1_167)	1.0	1375.0	0.0007272727272727																				1.48583e-06	0.261546	1375.0	11.0	1.06064	0.280727	0.266182	0.0023689011838333	True	54M
GTCGGGAGGAAACGTATTTGCCATTTT	ACAAATAAACCAGTATATATATGTGCG	(octopus_NC_068989.1_90421119)	1.0	683.0	0.0014641288433382																				1.05648e-07	0.362022	683.0	15.0	1.34623	0.490483	0.487555	0.0001945219856943	True	52M2S
GTCGGGAGGTGTAGGTGTTAAATTGCT	GCTCATTGGTGACACAGACGTAGAACA	(octopus_NC_068990.1_83414094) (octopus_trinity_TRINITY_DN50384_c9_g1_i7.p1_1381)	1.0	368.0	0.0027173913043478																				1.72541e-07	0.682599	368.0	12.0	0.981179	0.255435	0.255435	0.0003095460598356	True	53M1S
GTCGGGCGGTCCGTCAGCCTCTTCTTC	AGTACTCACTGACGGTACTTCAATCGA	(octopus_NC_069009.1_11797283) (octopus_trinity_TRINITY_DN50636_c3_g1_i5.p1_67)	10.0	23303.0	0.000429129296657																				8.13929e-81	0.161284	23303.0	5.0	1.06217	0.2531	0.245805	2.6745531439613878e-76	True	54M
GTCGGGCGTTGACAGCTCCGTGGTGAT	GGGTGAATGATGTAAATCTGGAGAAGT	(octopus_NC_068990.1_21557138)	1.0	882.0	0.0011337868480725																				2.300690000000001e-18	0.414881	882.0	11.0	1.23758	0.396825	0.378685	1.0827247971660503e-14	True	54M
GTCGGGGGCTCCTAATATTAAGGGAAC	TAACCAGTTGCCGAACCCTCCAATTAT	False	1.0	282.0	0.0035460992907801																				6.54413e-23	0.815471	282.0	10.0	1.61847	0.546099	0.546099	4.0336335821505217e-19	True	54M
GTCGGGGTATTGTACGTTTCTGGACTC	CACTAAAACGACCAAGCATAGTGAACC	(octopus_NC_068982.1_65557577) (octopus_trinity_TRINITY_DN55011_c7_g1_i22.p1_875)	1.0	1373.0	0.0007283321194464																				5.02155e-65	0.680277	1373.0	14.0	1.34733	0.409323	0.398398	1.2260343281113252e-60	True	1S53M
GTCGGGGTCTCTGCAACAATAGCAAAC	CTTGTTGTTCTTCAATATTCTTTCGTA	False	1.0	510.0	0.0019607843137254																				3.24276e-43	0.753381	510.0	12.0	1.51555	1.28235	1.28235	4.5426808172368725e-39
GTCGGGGTTTGCTTTAAGGCTCCATCC	TGGAGTGAAATTAAAATTGGTTCACTA	(octopus_trinity_TRINITY_DN48343_c5_g1_i18.p1_396)	1.0	837.0	0.001194743130227																				6.09705e-36	0.616452	837.0	10.0	1.31597	7.51971	6.57706	6.67784002442499e-32
GTCGGGTCACCATAATCAACCCAATTA	GGCACTTTGATGGCTTCCGCACACTGC	(octopus_trinity_TRINITY_DN56503_c4_g2_i16.p1_5112)	1.0	871.0	0.0011481056257175																				1.73724e-08	0.305594	871.0	15.0	1.16599	2.45465	2.34673	3.5025552048660594e-05	True	31M24229N23M
GTCGGGTCTCCCGTGCTGTAAAGTCTA	TATTACCGATGTGTAAAATACTCGACA	(octopus_NC_069001.1_3080704) (octopus_trinity_TRINITY_DN56369_c6_g1_i12.p1_1472)	1.0	165.0	0.006060606060606																				1.62763e-21	0.842697	165.0	4.0	1.47081	0.545455	0.545455	9.28253209154476e-18	True	54M
GTCGGGTGAAGGTTTAAGGTAATGTGG	GTGGATGGTTATGTGATGCCCCAAGTT	False	1.0	512.0	0.001953125																				2.59232e-08	0.541408	512.0	7.0	0.848294	0.177734	0.173828	5.125179453275213e-05
GTCGGGTTTCTTGTTTGTGCAGAGGCG	GCGCGCGAACTCACCCCTCAAGAATTT	False	13.0	11541.0	0.0011264188545186																				1.51363e-112	0.402651	11541.0	14.0	1.1563	0.187072	0.184126	7.747412780319926e-108
GTCGGTAAGCGTCATACAAACAAATAC	GGACTCTCTCTCTCTCATATATATATA	(octopus_NC_068981.1_34718717)	1.0	660.0	0.0015151515151515																				3.53081e-10	0.383861	660.0	14.0	1.27895	0.393939	0.390909	8.526457485851036e-07	True	54M
GTCGGTAATATCTCACTTCTTCATTAA	CTTCAAGTGTACCCATGAGATCAGTCT	(octopus_NC_068999.1_50235850)	1.0	497.0	0.0020120724346076																				7.3736e-12	0.403225	497.0	9.0	2.00992	0.68008	0.68008	2.09626018506113e-08	True	1S53M
GTCGGTACATGGCAGGTAAATGCAAAG	CACCTGGCCGAGAGAGAACTCGAAGAG	(octopus_NC_068989.1_67028945) (octopus_trinity_TRINITY_DN48610_c9_g1_i2.p1_314)	1.0	575.0	0.0017391304347826																				2.42395e-10	0.359149	575.0	13.0	1.18967	0.32	0.32	5.954429763219522e-07	True	54M
GTCGGTACCTCGATTGTTGCTGTTCTC	GTCTCTGCTTTGCTCGTATTCCTTGTA	(octopus_NC_068989.1_5100294) (octopus_trinity_TRINITY_DN42326_c8_g1_i47.p1_191)	1.0	349.0	0.0028653295128939																				4.3116e-13	0.548986	349.0	11.0	1.53421	0.52149	0.52149	1.3686905553722735e-09	True	54M
GTCGGTATACAGCACTTACTCGGTATT	ACCTGTATCCTCTTAGGTTTGGTTAAA	(octopus_NW_026414837.1_71)	2.0	516.0	0.003875968992248																				1.47018e-08	0.300873	516.0	13.0	2.01722	3.98256	1.82752	2.988640167241986e-05	True	54M
GTCGGTATCCATCTGCATCTCATGACC	AAACTCACTAGTGATGAAAAGCAGGGG	(octopus_NW_026301526.1_5272)	1.0	1863.0	0.0005367686527106																				2.46909e-23	0.367897	1863.0	13.0	1.60239	0.777778	0.771873	1.5570801535914772e-19	True	54M
GTCGGTATGCACATACCTGTACGTATA	TATGCATATACTCATTTACTACTTGTT	(octopus_NC_068998.1_23187115) (octopus_trinity_TRINITY_DN43635_c2_g1_i4.p1_4)	5.0	2229.0	0.0022431583669807																				7.81925e-08	0.139352	2229.0	15.0	2.1857	1.81382	1.19919	0.0001462011027581	True	54M
GTCGGTCAATCAGAAGGTTACCAAAAA	ATGACCTGTGCTGACGACCAGCCGTGC	(octopus_NC_068992.1_7654528) (octopus_trinity_TRINITY_DN43120_c8_g3_i4.p1_251)	1.0	374.0	0.0026737967914438																				1.01134e-08	0.546685	374.0	13.0	1.43328	0.737968	0.371658	2.093473350655884e-05	True	54M
GTCGGTCGGCGTGAAGAGCTTCGGCTC	GTCGCCGCCGCCGCCGACACTGCCGTA	(octopus_trinity_TRINITY_DN54132_c4_g3_i2.p1_187)	1.0	607.0	0.0016474464579901																				3.31171e-10	0.45312	607.0	13.0	0.912459	0.334432	0.271829	8.01981709154378e-07
GTCGGTCTCAATCGTAACACAGTTTTC	ACTGTAAAATTATCGTTTGATTTTTCC	(octopus_NC_068993.1_54895200) (octopus_trinity_TRINITY_DN48139_c5_g1_i2.p1_423)	2.0	2712.0	0.0007374631268436																				5.28805e-09	0.101827	2712.0	13.0	0.860194	1.2076	1.08444	1.1292086851686748e-05	True	54M
GTCGGTCTCTTGCTTGTGCAAGTTCAG	TAGTTCCATGGCTAACAAGCTCTTTAG	(octopus_NC_068984.1_123009827) (octopus_trinity_TRINITY_DN56381_c3_g1_i46.p1_143)	1.0	1112.0	0.0008992805755395																				2.59728e-08	0.259577	1112.0	15.0	1.77409	1.59173	1.58363	5.134366533935193e-05	True	4S50M
GTCGGTCTGGTCTTTTAAGTCGAAAGG	CAGCACTAAGACCCTTAATTCTAGATT	(octopus_NC_068984.1_81885362) (octopus_trinity_TRINITY_DN46544_c4_g1_i4.p1_560)	1.0	808.0	0.0012376237623762																				1.3457500000000002e-23	0.514851	808.0	13.0	1.26501	0.350248	0.350248	8.603972280665903e-20	True	52M2S
GTCGGTCTGTCGGAGAAGGGACCTGGC	AGCTCCCAACTCACGCAATTCAATCGG	(octopus_NC_068994.1_58403555) (octopus_trinity_TRINITY_DN44954_c12_g1_i4.p1_250)	1.0	678.0	0.0014749262536873																				1.21047e-08	0.374412	678.0	14.0	1.00225	0.269912	0.269912	2.4841582611854223e-05	True	52M2S
GTCGGTGCAGCATTCATTTAGTATATC	CATGGGTGCCCCCTTGGAACTAAACAC	(octopus_trinity_TRINITY_DN56238_c2_g1_i4.p1_244)	6.0	4633.0	0.0012950571983595																				9.07807e-90	0.378759	4633.0	15.0	2.79113	1.21563	1.20181	3.442758745141848e-85
GTCGGTGGAAGATCAAGTAAAGGTGAT	GTTAATCTGGCTCTGATTGTGCTCTAG	(octopus_NC_068983.1_35069768) (octopus_trinity_TRINITY_DN52735_c3_g1_i1.p1_630)	8.0	32904.0	0.0002431315341599																				9.55155e-163	0.200534	32904.0	11.0	2.01052	0.81291	0.801696	8.228437885102797e-158	True	54M
GTCGGTTATGACGATGAGGGTTCCAGT	TGATCCGATCAACGGAACAGCGTGCTC	(octopus_NC_068983.1_43740436)	1.0	625.0	0.0016																				2.59571e-47	0.788774	625.0	12.0	1.97813	0.8256	0.8064	4.1007302916240375e-43	True	54M
GTCGGTTCGAATTCGACTCCGAGTCCA	CCGCTTGTCGGCGTCGTGGTGGTCGTC	(octopus_trinity_TRINITY_DN47611_c8_g1_i5.p1_1107)	1.0	1147.0	0.000871839581517																				2.09292e-108	0.978989	1147.0	11.0	0.849135	2.26591	1.30427	1.0195247169492309e-103	True	37M17S
GTCGGTTGTGAGTTGTTTTCTTGACTC	TTATTCTCAAACATTTCCCGTATCTTT	(octopus_NC_068982.1_187249354) (octopus_trinity_TRINITY_DN52651_c6_g2_i17.p1_4437)	1.0	938.0	0.0010660980810234																				3.10662e-13	0.333434	938.0	13.0	0.97213	0.410448	0.382729	9.980374243406535e-10	True	54M
GTCGTAAATACAGGCGTAATTCATTGG	ACTCCGAGTGCATCTGTAATTTGTCCC	(octopus_NC_068998.1_55175152)	1.0	446.0	0.0022421524663677																				1.49155e-32	0.694163	446.0	13.0	1.30527	0.524664	0.524664	1.4348266783798367e-28	True	54M
GTCGTAACGCTTACCATTATAAATACA	AAATCGCTGCCAATAGTCACAACGTTT	(octopus_trinity_TRINITY_DN51107_c0_g2_i4.p1_151)	3.0	5330.0	0.0005628517823639																				4.63424e-10	0.150334	5330.0	5.0	0.710059	0.125891	0.111069	1.1053896386573506e-06
GTCGTAAGATCTTGGTTTTAAACTCTA	TCTCATCCACCAGTGCCTTGCCATGTT	(octopus_trinity_TRINITY_DN49064_c7_g7_i1.p1_362)	1.0	836.0	0.0011961722488038																				3.66516e-20	0.445926	836.0	13.0	0.889009	0.226077	0.206938	1.9330937756649207e-16
GTCGTAAGCGACGGAGTGCCAACAACA	ACAAATATATATAAGCTTTGATCTTTT	(octopus_NC_068985.1_78080324)	34.0	2428.0	0.0140032948929159																				2.96003e-43	0.327196	2428.0	15.0	5.87166	14.2619	11.4856	4.152267696944857e-39	True	54M
GTCGTAATTCAGTGCATATATATATAT	ATATATATACCTATATACAAGAATGTA	(octopus_NC_068989.1_83292326)	10.0	2127.0	0.00470145745181																				1.12244e-21	0.326936	2127.0	11.0	2.80588	3.57358	1.68077	6.4632118207540374e-18	True	54M
GTCGTACAAAGAAAAGTATGTATGTGT	ATGAGTGTTTACAGCAGATAGAAAGAG	(octopus_NC_068989.1_46513136)	1.0	1146.0	0.0008726003490401																				3.42796e-22	0.372122	1146.0	15.0	1.28699	0.445026	0.433682	2.0323681709167426e-18	True	54M
GTCGTACAAAGAAAAGTGTGTATGTGA	GTGATACATGTATGTGTATGTGAAATA	(octopus_NW_026360445.1_137)	19.0	1880.0	0.0101063829787234																				1.22183e-24	0.319433	1880.0	15.0	3.04223	6.65372	4.94787	8.255354958441832e-21	True	54M
GTCGTACACGACATCATATAAATCCTG	GTTATCATCCAAGTCATTCTCACGGAT	(octopus_NC_069001.1_8361755) (octopus_trinity_TRINITY_DN53926_c3_g1_i6.p1_462)	1.0	376.0	0.0026595744680851																				5.67164e-07	0.458667	376.0	13.0	1.19918	0.763298	0.755319	0.0009543889825383	True	4S50M
GTCGTACAGGGCTCTTTCAGGCCGCTC	CTTATTCTTCTTGCGTGGCTCCTGTTT	(octopus_trinity_TRINITY_DN47575_c4_g2_i6.p1_484)	1.0	457.0	0.0021881838074398																				3.41004e-10	0.523736	457.0	15.0	1.52449	9.11379	8.2035	8.246899107458805e-07	True	27M14530N27M
GTCGTACCACCTTCACTTCGTCGACCT	TCTCCACGATGCCAGGAATTACATGCA	(octopus_NC_069005.1_6978459) (octopus_trinity_TRINITY_DN53824_c1_g3_i2.p1_1550)	1.0	384.0	0.0026041666666666																				2.02729e-12	0.589454	384.0	14.0	1.15521	0.458333	0.453125	6.061930647481915e-09	True	54M
GTCGTACCATCAGTGGGTCTTTGGACT	GGTTCTACATAACCTCTATGGTCTGAA	(octopus_NC_068987.1_58789808) (octopus_trinity_TRINITY_DN52215_c3_g1_i5.p1_300)	2.0	4170.0	0.0004796163069544																				8.94817e-24	0.13223	4170.0	14.0	0.72344	0.321583	0.31247	5.776073872607069e-20	True	54M
GTCGTACTTCCGGATCATTTTCATCTG	CTATGCTTGCCCCATCCTGAGCTTGAG	(octopus_trinity_TRINITY_DN56001_c2_g2_i5.p1_242)	1.0	510.0	0.0019607843137254																				1.35383e-06	0.240572	510.0	13.0	0.971442	1.62353	1.62353	0.0021697646160491	True	6S40M8S
GTCGTAGACTCGTATTGCTGATGTGGC	AACGGCGGTGGTCATCGTTGACTGGAC	(octopus_NC_068993.1_28992412)	1.0	970.0	0.0010309278350515																				1.30445e-10	0.317047	970.0	15.0	1.55695	1.61649	0.723711	3.292546932548041e-07	True	54M
GTCGTAGACTCGTGTTGCTGATGTGGC	GACGGCGGTGGTAATCGTGGCTGGACG	(octopus_NC_068988.1_48891306)	2.0	650.0	0.003076923076923																				6.83053e-13	0.44243	650.0	14.0	1.91329	3.61692	3.54923	2.130512477033501e-09	True	54M
GTCGTAGCGAGGCCTCGGTTTATAACA	AACCTTGTTGGTACACACAACATTCCC	False	3.0	6901.0	0.0004347196058542																				2.02007e-10	0.174658	6901.0	5.0	1.17584	0.359803	0.350094	5.002823547183161e-07
GTCGTAGCTTTATCGGGCAGGGCTGCA	ATGAGATCTTCCTCTTGTCGTGGATTC	(octopus_NC_069000.1_1834543) (octopus_trinity_TRINITY_DN49851_c2_g4_i15.p1_195)	1.0	568.0	0.0017605633802816																				9.44033e-08	0.306334	568.0	13.0	1.10655	1.50704	1.4912	0.000174792687767	True	54M
GTCGTAGTTGCTTTGAAGGAGTTAGTA	CACTGAGCATCCTTTCCCAATCCTCAA	(octopus_NC_069002.1_37618227) (octopus_trinity_TRINITY_DN55743_c1_g1_i29.p1_626)	1.0	316.0	0.0031645569620253																				1.82314e-06	0.352088	316.0	9.0	0.867937	0.21519	0.199367	0.0028724831376538	True	10S44M
GTCGTATCTCTTCCATTTAAATCCTTT	CGGAAAACTGGACAATTCCCGTGCTGA	(octopus_NC_068990.1_15172336) (octopus_trinity_TRINITY_DN55205_c9_g1_i5.p1_672)	1.0	876.0	0.0011415525114155																				4.37632e-06	0.283841	876.0	13.0	0.951783	0.194064	0.194064	0.0065529864957782	True	52M2S
GTCGTATCTGGTTTTTATAATCCCACA	CCCTCATGTAAGCTTCTGCCAGAGTTT	(octopus_NC_068983.1_95082336) (octopus_trinity_TRINITY_DN55637_c3_g2_i1.p1_599)	6.0	18891.0	0.0003176115610608																				1.5626099999999998e-259	0.30773	18891.0	5.0	2.02036	2.57255	2.55725	2.684370149798991e-254	True	54M
GTCGTATGTTTTGCCTTTTTGTAGTGG	TTGCTATCTGGTTAAATACTTAGCGAG	(octopus_NC_068986.1_115916160)	1.0	540.0	0.0018518518518518																				4.59212e-10	0.448537	540.0	12.0	0.759102	0.198148	0.17037	1.095821182320234e-06	True	54M
GTCGTATTTCAAGTTTCTTACATTGCT	TCCGTGATGGAATTTCTTTTTGCAGTT	(octopus_trinity_TRINITY_DN49076_c4_g1_i1.p1_1001)	1.0	331.0	0.0030211480362537																				1.18356e-25	0.721566	331.0	12.0	1.36239	0.634441	0.607251	8.418983262036334e-22	True	15M885N39M
GTCGTATTTTAGTTTTTCAATAGTTTT	GAAGTAAGTTTTTAAAAGTTCCAAATG	(octopus_NC_068990.1_92739157) (octopus_trinity_TRINITY_DN46993_c3_g1_i3.p1_836)	1.0	940.0	0.001063829787234																				2.05948e-07	0.228223	940.0	15.0	1.23747	0.451064	0.421277	0.0003660164367264	True	43M1I10M
GTCGTCAAAACTGTCAATTGCAAACTG	GAAATTTCCATAGGAACTGAAGATCTG	(octopus_NC_068992.1_58241392) (octopus_trinity_TRINITY_DN55983_c6_g1_i9.p1_1879)	1.0	263.0	0.0038022813688212																				1.2248e-12	0.635436	263.0	6.0	1.8239	0.646388	0.646388	3.735463902318331e-09	True	54M
GTCGTCAAAAGTCAATAGAATTATCTG	TGGAGTTGCATTTGCTGGCAATGAGCT	(octopus_NC_068984.1_137515276) (octopus_trinity_TRINITY_DN51501_c0_g1_i17.p1_181)	3.0	5807.0	0.0005166178749784																				2.10152e-115	0.604077	5807.0	9.0	0.728121	0.437059	0.428104	1.1100886209060469e-110	True	53M1S
GTCGTCACAAACTTCTTCAGTTCACTA	TTCCTATTGTAGGTATCGACCCAACAT	(octopus_trinity_TRINITY_DN45125_c4_g1_i24.p1_3138)	1.0	538.0	0.0018587360594795																				2.12564e-07	0.36474	538.0	15.0	1.16768	0.466543	0.381041	0.0003771396217151	True	29M357N25M
GTCGTCACACTTTTCCTCAACTTCTGT	ACCATTGCCCTGTTTACAGGATAATTT	(octopus_trinity_TRINITY_DN47239_c2_g1_i3.p1_1072)	1.0	2120.0	0.0004716981132075																				1.20275e-177	0.942072	2120.0	9.0	1.04318	0.291981	0.265094	1.1823307831969764e-172	True	20M4107N34M
GTCGTCACGGTGGTAATCTTGGTTGGC	GCACGAAGCTGGTGGCGAAAAGGCTGT	(octopus_NC_068990.1_52726876) (octopus_trinity_TRINITY_DN56309_c0_g1_i1.p1_18)	14.0	2449.0	0.0057166190281747																				1.63507e-06	0.193288	2449.0	15.0	2.0482	0.59167	0.549204	0.002592437483565
GTCGTCATTATGTTGATCTTGCGACTG	TTGCAGGGTGACAGCAAATTTACGAGA	(octopus_NC_068982.1_77017126)	1.0	626.0	0.0015974440894568																				1.38044e-08	0.33657	626.0	15.0	1.22772	0.364217	0.361022	2.8144575336322905e-05	True	54M
GTCGTCCAACCCATGCTAGCATGGAAA	GCGGACGTTAAACGATGATGATGATAA	(RF_all_LGKD01053266.1/1-278_209) (octopus_NC_068990.1_78334550) (octopus_trinity_TRINITY_DN56304_c3_g1_i15.p1_879)	19.0	1464.0	0.0129781420765027																				4.11702e-35	0.423636	1464.0	13.0	3.37041	2.24932	2.18579	4.366447454840162e-31	True	54M
GTCGTCCCATTTTGCTGCTGCTGCTGC	CGCCGTCGTCCCATTTTGCTGCTGCTG	False	1.0	742.0	0.0013477088948787																				1.87335e-10	0.412325	742.0	12.0	1.41694	0.556604	0.526954	4.654248801835227e-07
GTCGTCCCGTGTCGCTGTGGTCTTGCT	GTCGCTACCAAATGGTGCTTCGCTCGA	(octopus_NC_069007.1_20154157) (octopus_trinity_TRINITY_DN53088_c5_g1_i7.p1_661)	1.0	353.0	0.0028328611898017																				7.94004e-12	0.527739	353.0	11.0	1.33975	2.0255	1.64023	2.2506846435448572e-08	True	8S46M
GTCGTCCCTCTTATGTTGTTGTTGTTG	TTGGCACTCCATCGATTCCAACGACGA	(octopus_NW_026367209.1_61)	1.0	731.0	0.0013679890560875																				4.54129e-13	0.394909	731.0	9.0	1.35951	0.735978	0.5513	1.4384795450526984e-09	True	3S51M
GTCGTCCGCCTAACTGATCCATTTGTC	CGCCCATGTGGTCAAGCCCTCTATTCA	(octopus_NC_068985.1_121691995) (octopus_trinity_TRINITY_DN50935_c3_g1_i1.p1_3500)	1.0	923.0	0.0010834236186348																				1.83435e-10	0.451966	923.0	15.0	0.991741	0.230769	0.215601	4.561632318453662e-07	True	54M
GTCGTCCGGTTTCCATGGCGTTGAAGT	AACCAAGCACATGACAGATCGGAAGAC	False	1.0	336.0	0.0029761904761904																				4.4896e-20	0.578699	336.0	12.0	1.26956	0.47619	0.455357	2.3549026007872113e-16	True	11S43M
GTCGTCCTCTTCATCGTCGTCGTCGTC	GCTTGGCAGCTCGGCGTCGCGGCTGTT	(octopus_trinity_TRINITY_DN47743_c9_g3_i1.p1_487)	1.0	210.0	0.0047619047619047																				3.3381e-07	0.527132	210.0	9.0	1.33629	0.519048	0.438095	0.0005780683415083
GTCGTCGCGTGACGATTCTTGCAGGTC	CCCGTCTCGGCCGTAGCTGACCCCGCG	(octopus_trinity_TRINITY_DN43712_c8_g1_i1.p1_250)	1.0	743.0	0.0013458950201884																				8.21212e-10	0.470188	743.0	13.0	1.01239	0.213997	0.207268	1.909506770465832e-06
GTCGTCGCTGTCAGGATATCGGCAGCA	TCTGTGTGGTGGTCGTCGTCGTTGTGG	(octopus_trinity_TRINITY_DN53198_c9_g4_i1.p2_224)	1.0	248.0	0.0040322580645161																				3.20961e-07	0.66108	248.0	9.0	0.986368	0.306452	0.241935	0.0005570198110808
GTCGTCGGTGATGAAACCAAAGATGAG	GCTTTCGATAATCGAACTACTTCTTGG	(octopus_NC_068984.1_4735589)	1.0	665.0	0.0015037593984962																				2.32736e-10	0.459368	665.0	13.0	1.04629	0.233083	0.218045	5.727723131484051e-07	True	54M
GTCGTCGGTTCGAATTCGACTCCGAGT	CCACCGCTTGTCGTCGTCGTAGTGGTC	(octopus_NC_069008.1_1853949) (octopus_trinity_TRINITY_DN47611_c8_g1_i3.p1_1098)	1.0	2246.0	0.0004452359750667																				7.952049999999999e-39	0.518362	2246.0	15.0	1.53873	1.51113	1.1634	9.657533933332786e-35	True	42M12S
GTCGTCGTACTTCCGGATCATTTTCAT	CTGCTATGCTTGCCCCATCCGTTTAAA	(octopus_trinity_TRINITY_DN56001_c2_g2_i2.p1_269)	1.0	467.0	0.0021413276231263																				8.86084e-07	0.40913	467.0	12.0	1.00176	1.26124	1.26124	0.0014547119664248	True	9S38M7S
GTCGTCGTCGTCCTCTTCATCGTCGTC	GTCGTCGCTCGGCAGCTCGGCGTCGCG	(octopus_trinity_TRINITY_DN47743_c9_g3_i1.p1_493)	1.0	185.0	0.0054054054054054																				3.93769e-07	0.55	185.0	8.0	1.36386	0.551351	0.481081	0.0006756471504278
GTCGTCGTTTAACGTCCGCTTTCCATG	CCAGCATGGGTTGGACGATTTGACTGA	(octopus_NC_068983.1_111631854)	7.0	2321.0	0.0030159414045669																				2.9216e-06	0.122394	2321.0	15.0	2.7589	0.745799	0.706592	0.0044789237094343	True	54M
GTCGTCGTTTCGTTATTATGAACACCA	TTACCACCACCACCACCACAACAGATC	False	1.0	622.0	0.0016077170418006																				6.20709e-19	0.45948	622.0	11.0	1.31908	0.546624	0.545016	3.031853439270024e-15
GTCGTCTAATTTTATCTGAGAGAACGC	CGTTGGAATCCAATGTTCGTTGTAAAT	False	1.0	888.0	0.0011261261261261																				6.5432e-74	0.872059	888.0	15.0	1.38448	7.63288	5.73649	1.9064867164022463e-69	True	36M1897N18M
GTCGTCTCACACCTGTCTTCAGGACTC	TTAACAAAACACACATCTCCTAAACCT	(octopus_NC_068981.1_135476929) (octopus_trinity_TRINITY_DN41369_c0_g2_i1.p1_102)	1.0	425.0	0.0023529411764705																				5.53909e-06	0.360801	425.0	13.0	0.896593	0.247059	0.216471	0.0081751837616451	True	53M1S
GTCGTCTGTTTGAAGCCAGCTTCTTTG	TCCAGGCCTCCAGGGTAACTGCTTGGG	False	1.0	483.0	0.0020703933747412																				3.42448e-13	0.490683	483.0	12.0	1.27648	0.482402	0.447205	1.0961999143474202e-09	True	1S49M4S
GTCGTCTTCACCGCCAACGCGATGTCT	AAATTCGTCATAAGGCCTGGAGCCTGG	(octopus_trinity_TRINITY_DN50785_c14_g2_i1.p1_829)	1.0	383.0	0.0026109660574412																				1.45017e-12	0.525165	383.0	12.0	1.17636	0.339426	0.339426	4.3950123846891206e-09
GTCGTCTTCACGGATTCCTTGGAGTCC	AGAGCCGGGAGGAAACGTATTTGCCCT	(octopus_NC_068989.1_90421089) (octopus_trinity_TRINITY_DN46598_c5_g1_i4.p1_1)	1.0	674.0	0.0014836795252225																				1.22349e-06	0.28846	674.0	13.0	1.21923	0.477745	0.464392	0.001971797154339	True	52M2S
GTCGTCTTCCTGAATAAGTTTTGATTC	AATTGATTTCATTGTGATATGCATATA	(octopus_NC_068989.1_76197656) (octopus_trinity_TRINITY_DN52689_c5_g1_i16.p1_10)	8.0	4359.0	0.0018352833218628																				4.44669e-96	0.390184	4359.0	13.0	1.23223	0.903648	0.81693	1.8414305835110337e-91	True	6S48M
GTCGTCTTCTCCTTTGATCCGCTCAAC	CTTTCTTTCGTGACAAACTTTTCTTCA	(octopus_NC_068993.1_36812720) (octopus_trinity_TRINITY_DN52868_c5_g2_i6.p1_3888)	1.0	482.0	0.0020746887966804																				8.47087e-16	0.501303	482.0	13.0	1.03426	0.298755	0.26971	3.332547057882147e-12	True	54M
GTCGTCTTTCATCATCATCATCATCAT	AATCATTACTACCATCATCATCATTAT	(octopus_NC_068981.1_191391159)	2.0	166.0	0.0120481927710843																				5.82172e-08	0.592218	166.0	4.0	3.73188	1.24699	1.24699	0.0001104978133026	True	54M
GTCGTCTTTCCTTTGGCTTTACGGCTC	GACACTTTGCTTAGTTTTATGAAAACT	False	2.0	2870.0	0.0006968641114982																				1.8368e-42	0.321932	2870.0	15.0	1.11276	0.284321	0.252962	2.514370135636633e-38	True	36M28292N18M
GTCGTCTTTCTCCCCAATACATTTCCT	CCCCCATTCGCATCTCCCCGCGCCAGC	False	1.0	264.0	0.0037878787878787																				5.14597e-06	0.497978	264.0	12.0	1.64514	0.738636	0.723485	0.0076301993853381
GTCGTGATGGTCCTAAATCGCTCTTGA	CCAGCTGTCTCCCAGATTTGTAGCTTG	(octopus_trinity_TRINITY_DN55558_c5_g3_i2.p1_171)	2.0	1763.0	0.0011344299489506																				4.29162e-56	0.529717	1763.0	15.0	1.27353	0.364152	0.345434	8.589122557802246e-52	True	15M8981N39M
GTCGTGATGTCACCTTCCCTCAACACT	ATTTCACAGTTTTTAAACTTAAAATTA	(octopus_NC_068981.1_198300844) (octopus_trinity_TRINITY_DN56555_c1_g1_i11.p1_192)	2.0	1894.0	0.0010559662090813																				1.4156e-19	0.203686	1894.0	14.0	1.3466	0.524815	0.515312	7.203276506977842e-16	True	54M
GTCGTGATGTGCATGACCGTGGCCGTG	ATGTGCATGACCGTGGACGTGATGTGC	(octopus_NC_068982.1_35920652) (octopus_trinity_TRINITY_DN49750_c8_g3_i2.p1_229)	1.0	491.0	0.0020366598778004																				4.79801e-06	0.36812	491.0	13.0	0.995151	0.427699	0.427699	0.0071453805880886	True	54M
GTCGTGCGGGATGTTGTTGTTGTTGTT	AGTAGGAGTAGTTGTAAGAGTTGAGTT	(octopus_NC_068984.1_140499238)	1.0	1094.0	0.0009140767824497																				2.41226e-16	0.372151	1094.0	15.0	1.51417	4.43144	3.35649	9.88083070954004e-13	True	54M
GTCGTGCGGGGCGCACCGAGGATACAG	CATGACGGCCACGGGCACGTTAACGAC	(octopus_NC_069005.1_6203128) (octopus_trinity_TRINITY_DN56371_c4_g9_i4.p1_8092)	1.0	1167.0	0.0008568980291345																				4.18948e-139	0.994463	1167.0	5.0	0.929176	0.243359	0.243359	2.8541305381430294e-134	True	54M
GTCGTGCGGTAGTCTTCCGTCGTGTGG	TAGTCTTCCGTAGACTGGTCGTCTTCT	False	1.0	697.0	0.0014347202295552																				3.63833e-10	0.348068	697.0	9.0	1.28645	1.09182	1.05452	8.773197812429876e-07
GTCGTGCTAAGCAAATGAGATAAATCT	CTATTATTAATTGTAATGAACTGGCAC	(octopus_NC_068994.1_12762848)	1.0	549.0	0.0018214936247723																				1.5198e-08	0.34057	549.0	15.0	1.1373	0.35337	0.35337	3.084382616488645e-05	True	1S53M
GTCGTGCTCGGGCTTCCAGGTACAAGA	AGACAAGCACGTTGGGATAGAGAGATA	(octopus_NC_069010.1_6445220) (octopus_trinity_TRINITY_DN55639_c0_g1_i19.p1_2591)	2.0	2498.0	0.0008006405124099																				5.72939e-08	0.246169	2498.0	13.0	0.694257	0.116894	0.100881	0.000108831985556	True	54M
GTCGTGGAACCAATGCATCCCAGACAG	CTCGAAACATCAATGAGGTCTTTGATG	(octopus_NC_068986.1_60774863)	1.0	303.0	0.0033003300330033																				1.34699e-19	0.690148	303.0	11.0	1.49686	2.38614	2.37294	6.863674379688503e-16	True	54M
GTCGTGGACGGCTCAGTGTCTGGTTCC	AGACTGATTTCGCTCCCACCGCCAGCG	(octopus_NC_068992.1_8115825) (octopus_trinity_TRINITY_DN49640_c10_g2_i4.p1_180)	1.0	1314.0	0.0007610350076103																				8.8225e-14	0.28849	1314.0	15.0	0.7127	0.436834	0.333333	2.9670136969696556e-10	True	1S53M
GTCGTGGATAGGGAAAACAGTTGGTTA	TTTCCAGTCAGTTATCAACAACCAACC	(octopus_NC_068987.1_222081) (octopus_trinity_TRINITY_DN53855_c4_g2_i2.p1_137)	1.0	1141.0	0.0008764241893076																				8.36266e-110	0.805064	1141.0	13.0	1.20439	0.503944	0.497809	4.145686699399431e-105	True	54M
GTCGTGGCATCGATGCCGGGCCGTGAT	TCTTGTTATACAGATGTTCTTCGCTGG	(octopus_NW_026344902.1_3046)	8.0	3517.0	0.0022746659084446																				6.96569e-21	0.28716	3517.0	15.0	2.36685	0.859824	0.832243	3.8308872024303993e-17	True	54M
GTCGTGGTGGTAGTAGGCAGAGTCGTG	GCGGTAGTAGGCAGAGTCGTGGTGGTA	(octopus_NC_069005.1_32359403) (octopus_trinity_TRINITY_DN53947_c3_g2_i12.p1_18)	20.0	24963.0	0.0008011857549172																				8.19274e-21	0.10252	24963.0	15.0	1.56757	1.92653	1.90911	4.488969850093797e-17	True	54M
GTCGTGTAAATGTCGTTTGGAAGAGAA	TGGCAGCGCTTCTGATCGTTGGCGGCG	(octopus_NW_026425481.1_32615) (octopus_trinity_TRINITY_DN56437_c14_g1_i2.p1_1224)	1.0	572.0	0.0017482517482517																				1.92714e-17	0.510207	572.0	10.0	1.1284	0.363636	0.347902	8.5254773856349e-14	True	54M
GTCGTGTGGTAGTCTTCCGTCATGTGG	TAGTCTTCCGTCATGTGGTGGTCTTCC	False	3.0	1415.0	0.0021201413427561																				1.54684e-09	0.202673	1415.0	9.0	2.18956	0.662898	0.655124	3.4959230183613685e-06
GTCGTGTGGTAGTCTTCCGTCGTGTGG	TAGTCTTCCGTCGCGTGGTAGTCTTCC	(octopus_trinity_TRINITY_DN53916_c2_g1_i27.p1_1)	17.0	8678.0	0.0019589767227471																				1.89039e-12	0.125264	8678.0	9.0	2.44305	0.543097	0.535377	5.669055527183336e-09
GTCGTGTTGACGCTGGTGGAGATTGAT	GCTTGGTAGTAAACGTGTTGGTCATGA	(octopus_NW_026356193.1_264)	1.0	837.0	0.001194743130227																				3.24682e-22	0.546328	837.0	13.0	1.5532	4.19713	3.82318	1.9275879014280752e-18	True	54M
GTCGTGTTGACTATGGTTGGAGATGTT	GGTAATCTGTAGTTCAGTCTCCATGGC	(octopus_NC_068999.1_23895124)	11.0	631.0	0.0174326465927099																				3.58723e-11	0.355771	631.0	14.0	3.52884	9.13788	6.64501	9.561317339523542e-08	True	54M
GTCGTGTTGTCACTATGACTCCAGTAG	TAGTAGTAGGAGTAGTATTAGTGGAGG	(octopus_NC_068981.1_2285757) (octopus_trinity_TRINITY_DN50717_c8_g1_i11.p1_113)	1.0	648.0	0.0015432098765432																				1.58804e-19	0.471677	648.0	14.0	1.34803	1.2716	1.25926	8.056669228514077e-16	True	54M
GTCGTGTTTGGAGTGTCTCTGGATGCT	TTACACAGATATAGGAGGTGCTACGCT	(octopus_NW_026304584.1_5598) (octopus_trinity_TRINITY_DN43420_c4_g3_i1.p1_44)	1.0	1576.0	0.0006345177664974																				2.28495e-06	0.193869	1576.0	15.0	1.41931	1.45749	1.45114	0.0035538728140549	True	52M2S
GTCGTGTTTGTAGTGGTAGTTACGGTG	GTGGTGTTGGTGTTTGTGGTGGTGCTG	(octopus_NC_068983.1_45073482) (octopus_trinity_TRINITY_DN51056_c2_g2_i1.p2_327)	1.0	953.0	0.0010493179433368																				5.49327e-62	0.793798	953.0	13.0	1.31386	1.28332	1.27492	1.2592787831186648e-57	True	48M6S
GTCGTGTTTTCATTACAAACCATTTCA	CCAATCAACTCCATCTATCTTTCTGAA	(octopus_trinity_TRINITY_DN55059_c2_g1_i3.p1_209)	2.0	1637.0	0.0012217470983506																				3.66235e-36	0.367187	1637.0	9.0	1.61782	1.989	1.98106	4.043547295861655e-32	True	11M1D21M2375N22M
GTCGTTAAACTGGGAAGATTTTGAAAA	GATCCAACTTATAATTCGTTGATATTA	(octopus_NW_026303747.1_286) (octopus_trinity_TRINITY_DN43555_c4_g1_i6.p1_327)	3.0	7492.0	0.0004004271222637																				2.74244e-08	0.109356	7492.0	11.0	1.60053	0.572344	0.549519	5.405273250306116e-05	True	54M
GTCGTTAACCTGGGAAGATTTTGAAAA	GATCCAACTTCTAATTAATTGATAGCA	(octopus_NC_069009.1_2219968) (octopus_trinity_TRINITY_DN44891_c6_g2_i1.p1_36)	2.0	3257.0	0.000614062020264																				4.19981e-12	0.198043	3257.0	10.0	2.25999	1.46945	1.44734	1.2206918730284805e-08	True	54M
GTCGTTAATGTTTGCTGCAGTTAAGTT	AAGTAAGTCATTCTCATGGTTCAGTAC	(octopus_NC_068983.1_87501518) (octopus_trinity_TRINITY_DN50088_c2_g4_i5.p1_361)	1.0	473.0	0.0021141649048625																				4.07406e-14	0.675953	473.0	14.0	0.894756	0.251586	0.211416	1.4079218979784515e-10	True	54M
GTCGTTCAAAATCTAACAAGGCCTTTG	CACTCCGTCCTCTGTTGCGAGCTACAT	(octopus_NC_068987.1_44992731) (octopus_trinity_TRINITY_DN54055_c7_g1_i17.p1_38)	1.0	444.0	0.0022522522522522																				1.18574e-11	0.446743	444.0	13.0	1.13746	0.378378	0.353604	3.307577263827448e-08	True	54M
GTCGTTCGATGACAGTACATCAGTTGT	AGTAACAGTTGTAGTTTGTGGTGGTGT	(octopus_trinity_TRINITY_DN50902_c9_g1_i1.p1_436)	1.0	536.0	0.001865671641791																				1.86691e-37	0.627102	536.0	12.0	1.27821	8.61194	6.68843	2.159624254251635e-33
GTCGTTCTTCTTGTTGTTCATATTGAA	GTATGTCCACTGTTGTGGTTGTTGATC	False	1.0	758.0	0.0013192612137203																				8.24262e-63	0.752413	758.0	14.0	1.35883	0.51847	0.492084	1.9233243774749967e-58	True	54M
GTCGTTGATAGATACTTGTCTGTCTTC	ATGTGGTGACTGACCATCTAAACGGCA	(octopus_trinity_TRINITY_DN47571_c11_g2_i2.p1_1030)	1.0	571.0	0.0017513134851138																				1.5587e-11	0.401028	571.0	15.0	1.2453	0.367776	0.345009	4.299472152943036e-08	True	39M1119N15M
GTCGTTGATGACCTCTTTCTAGCATAT	TGGATGTCCACCTAGTGATCATCCAGA	(octopus_NC_068985.1_95561746)	2.0	416.0	0.0048076923076923																				7.0963e-10	0.355607	416.0	8.0	1.82841	0.903846	0.680288	1.6609548680486915e-06	True	51M3S
GTCGTTGATGTTATTATTGTTGTTGTT	GTTGTTGTGCCGGCTGAGATGCCGGTG	False	1.0	392.0	0.0025510204081632																				8.43108e-10	0.50543	392.0	13.0	1.67586	0.752551	0.645408	1.9581051910894816e-06
GTCGTTGATGTTGTTGTTGTTGGTGTT	GTCGGCACTGGTGTGGATGTTGTTGTT	False	10.0	9874.0	0.0010127607859023																				2.03747e-47	0.419173	9874.0	5.0	1.74417	0.540409	0.525724	3.2284411658259783e-43	True	43M11S
GTCGTTGCAGTTTTGACGGTGTTGGGC	AAAGTGACAAGTCTCCCCTTCGTAAAG	(octopus_trinity_TRINITY_DN53675_c2_g3_i2.p1_631)	1.0	386.0	0.0025906735751295																				9.39675e-09	0.641369	386.0	10.0	1.01969	0.284974	0.282383	1.951741757668732e-05	True	2S26M1150N26M
GTCGTTGGTACTCTGTCGACCCTGAGA	GGTGCAACTGTCTGCTCCACTAAGATT	(octopus_trinity_TRINITY_DN54467_c10_g1_i7.p1_142)	1.0	616.0	0.0016233766233766																				4.34343e-20	0.570958	616.0	12.0	2.37714	3.00162	2.94156	2.280444483699092e-16
GTCGTTGGTTCTGTTGTGGTCAATGGC	TATGTAGTGGTTGTTGGTTTTCTTGTG	(octopus_NC_068997.1_3548457)	1.0	302.0	0.0033112582781456																				2.93688e-06	0.421717	302.0	7.0	1.39817	0.533113	0.52649	0.0045011647808425	True	54M
GTCGTTGTATAATGGAGATACGGTGGT	GGCGGTGGTGGTGGTTGGCGCTGCAGT	(octopus_NW_026425481.1_36760) (octopus_trinity_TRINITY_DN56437_c14_g1_i2.p1_577)	1.0	403.0	0.0024813895781637																				2.58599e-08	0.443667	403.0	9.0	0.921093	1.18362	0.900744	5.113377612372645e-05	True	29M3I22M
GTCGTTGTATGATGGTGACGACGCCGA	TGGTGTTGCTGTTGTTGCTGCTGCTGC	(octopus_NC_068986.1_94122083) (octopus_trinity_TRINITY_DN52880_c5_g2_i2.p1_663)	1.0	97.0	0.0103092783505154																				4.61469e-17	1.0	97.0	4.0	1.84889	0.639175	0.639175	1.9890957734166805e-13	True	53M1S
GTCGTTGTATTTAGAAATCCTTTTGTA	GTATTTATCAGTTCTGATGGTCTTTAA	False	1.0	1399.0	0.0007147962830593																				7.1045e-36	0.455514	1399.0	14.0	1.16073	0.35025	0.318799	7.762459192380923e-32	True	54M
GTCGTTGTCGTAACCAGGAATAGCACA	CCTGTAATCTAAGTCAGGTGCACTAAA	(octopus_trinity_TRINITY_DN53313_c5_g1_i7.p1_31)	1.0	275.0	0.0036363636363636																				9.720470000000001e-24	0.73958	275.0	7.0	2.02629	2.94182	2.66545	6.2624989199972e-20	True	28M12362N26M
GTCGTTGTTGGTTACTATGAGAAGTCA	TCATCTTAATAATCGCTGCTTCATCAG	(octopus_NC_068989.1_67192802) (octopus_trinity_TRINITY_DN43446_c5_g1_i7.p1_83)	3.0	3712.0	0.0008081896551724																				2.20965e-08	0.133219	3712.0	15.0	0.792419	0.22764	0.202047	4.4027286311165e-05	True	54M
GTCGTTGTTGTACTTATGGCGGCAGAT	GCTGTTGTAGTTGTGATCGTTGTTGTA	(octopus_NC_068986.1_96687673)	2.0	1311.0	0.0015255530129672																				3.33814e-15	0.267426	1311.0	12.0	1.29795	0.417239	0.39283	1.256470965789582e-11	True	1S53M
GTCGTTGTTGTTGTTATATCTGGTGTT	GTTGTTATATCCGGTGTTGTTGTTTCT	(octopus_trinity_TRINITY_DN47886_c0_g1_i22.p3_78)	1.0	693.0	0.0014430014430014																				2.01652e-16	0.330419	693.0	10.0	1.50064	1.29582	1.24098	8.30771271982125e-13	True	49M5S
GTCGTTTAACATCCGCTTTTCATGCTA	GCATGGGTTGGACGATACACACATAGA	(octopus_NC_069003.1_33519246)	1.0	259.0	0.0038610038610038																				1.25615e-08	0.515003	259.0	9.0	1.21186	0.413127	0.339768	2.573524883106052e-05	True	51M3S
GTCGTTTAACGTCCGCTTTCCATGCTA	GCATGGGTTGGACAATTTGAGTGAGGA	(RF_all_LGKD01472497.1/3829-3166_598) (octopus_NC_068998.1_46283614) (octopus_trinity_TRINITY_DN54767_c2_g1_i6.p1_338)	29.0	4181.0	0.0069361396795025																				3.462e-09	0.1207	4181.0	15.0	2.61015	0.682851	0.599139	7.53730186454288e-06	True	54M
GTCGTTTATCCCGAATTTGCATTCCGG	CATGCCGCTGAGGTAACTATTCACTAC	(octopus_NC_068996.1_9774193) (octopus_trinity_TRINITY_DN44548_c10_g1_i8.p1_595)	2.0	1297.0	0.0015420200462606																				2.1516e-71	0.630953	1297.0	15.0	1.82111	0.995374	0.979183	5.987132466844359e-67	True	54M
GTCGTTTATGTTGCTGGAGGTGGTTTA	GTTGTTGTTGTGTTGATAATCTTTACA	False	2.0	1373.0	0.0014566642388929																				1.38867e-08	0.236368	1373.0	15.0	1.4248	0.826657	0.701384	2.830433998895069e-05
GTCGTTTCCTTTTTCTTCTGGAGAATA	TCTTGCCCCTTCTCCTTTGGCTCTTTC	(octopus_trinity_TRINITY_DN55308_c2_g1_i6.p1_4)	3.0	5364.0	0.000559284116331																				8.57831e-43	0.198997	5364.0	15.0	1.91518	0.689597	0.675615	1.1864389061687246e-38
GTCGTTTCGTTATTATGAACACCATTA	CCACCACCACCACAACAACAACAACCA	False	1.0	687.0	0.0014556040756914																				2.1503e-25	0.50137	687.0	11.0	1.36914	1.92868	1.92431	1.5102976386770737e-21	True	14S40M
GTCGTTTCTGTTGTGGTCGCCTTGGAA	GAATCATCATCATCATCATCATTAGTA	(octopus_NC_069008.1_1853484) (octopus_trinity_TRINITY_DN47611_c8_g1_i2.p1_1566)	2.0	1465.0	0.0013651877133105																				3.6242e-42	0.549372	1465.0	11.0	1.03056	0.43959	0.43686	4.914696583149991e-38	True	52M2S
GTCGTTTGGAAGAGAATGGCGGCGCTT	CTGAACGTTGGCGGCGCCGTTCGCCAT	(octopus_NW_026425481.1_32626) (octopus_trinity_TRINITY_DN56437_c14_g1_i4.p1_1213)	1.0	623.0	0.0016051364365971																				2.39074e-17	0.498217	623.0	11.0	1.11551	0.345104	0.345104	1.0507289830611525e-13	True	54M
GTCGTTTGTCTTATTGGTTGGCAGTTT	GTTCAGATACGGAGCATGGTTCCCAAA	(octopus_NC_068981.1_40610623)	6.0	1285.0	0.0046692607003891																				8.90551e-07	0.263395	1285.0	13.0	1.65312	0.381323	0.376654	0.0014616780138654	True	54M
GTCGTTTTTCTTCAGCTGTCATATCAG	TTAGGGTCCGGCTGTCTAGTATAGCAT	(octopus_trinity_TRINITY_DN49704_c1_g1_i10.p1_1352)	1.0	1305.0	0.0007662835249042																				1.09366e-10	0.415386	1305.0	15.0	0.771218	0.150192	0.147126	2.780681947902648e-07	True	26M1383N28M
GTCTAAAAATAGATATTACATGAGAGA	GAGAGAGTGTGTGCGTGTGTGTGTGCA	(octopus_NC_068993.1_63113039) (octopus_trinity_TRINITY_DN46320_c8_g1_i1.p1_9)	1.0	472.0	0.0021186440677966																				1.02103e-10	0.3878	472.0	14.0	1.75035	0.980932	0.976695	2.603688621514482e-07	True	2S52M
GTCTAAAAGATCAAATATCTTAATATG	TTTCGACTTCTCCAAGGCTGTCATCAA	(octopus_NC_069006.1_8867724) (octopus_trinity_TRINITY_DN55933_c1_g1_i1.p1_229)	1.0	804.0	0.0012437810945273																				6.07194e-10	0.276836	804.0	12.0	1.48401	0.492537	0.492537	1.4306789918531782e-06	True	54M
GTCTAAACAAGAAATAGGTGTAGGCGT	GGCTCTATGGCCAAGAAGCGGGCCTTT	(octopus_NC_069008.1_16712710)	1.0	340.0	0.0029411764705882																				7.8305e-23	0.793821	340.0	12.0	1.24881	0.476471	0.432353	4.805741562650214e-19	True	54M
GTCTAAACCAGAGACAACCATTATTAT	TATTAGTTTATTATTATTATTATTCTG	False	1.0	541.0	0.0018484288354898																				1.7803399999999999e-31	0.836708	541.0	14.0	1.92749	4.87246	2.38447	1.6386890337096977e-27
GTCTAAAGACTTTATCAAGATCAGGCT	CATACAATCCATAGTTTGTCAGAATTA	(octopus_trinity_TRINITY_DN54962_c1_g1_i14.p1_494)	1.0	853.0	0.0011723329425556																				1.75141e-25	0.480793	853.0	13.0	1.53065	5.80539	5.36108	1.2353902321547556e-21	True	24M12998N30M
GTCTAAATGTCCATACACAATCTTTTC	AGAGAGTGTTAGGGGTCTGCCAGGTCT	(octopus_NC_068998.1_6636984) (octopus_trinity_TRINITY_DN46471_c13_g2_i8.p1_175)	1.0	1102.0	0.0009074410163339																				1.03722e-10	0.242969	1102.0	14.0	1.22134	0.455535	0.450998	2.643419426031014e-07	True	54M
GTCTAAATTAATTTTGAAAATAATGTG	GAACCCATTAAAATAACTCTGTCATTT	(octopus_NC_069006.1_20421835)	1.0	305.0	0.0032786885245901																				2.20042e-25	0.70765	305.0	9.0	2.08187	3.49508	2.1082	1.5445077153669489e-21	True	54M
GTCTAAATTCATGATCATTTTAGAATC	TAATTGAAATATATGAGTGCATGTAAA	(octopus_NC_069000.1_17289554)	1.0	678.0	0.0014749262536873																				6.11536e-06	0.258658	678.0	11.0	1.11012	0.39528	0.374631	0.0089708153806613	True	5S49M
GTCTAAATTCGGAAGATTTTCGAAGGT	ACCACGTTAATATACCTGATGTTATTG	False	1.0	1376.0	0.0007267441860465																				1.6874e-07	0.209254	1376.0	9.0	1.29436	0.47093	0.444767	0.0003030585265224
GTCTAACAAAAGCTTGATGGGCAGTCA	TTAGTTGACCATAATTTTTAACCTTCA	(octopus_NC_068985.1_21565385) (octopus_trinity_TRINITY_DN54979_c7_g2_i2.p1_1247)	1.0	1690.0	0.0005917159763313																				1.45031e-71	0.504472	1690.0	15.0	1.09501	0.324852	0.304142	4.0503015458617254e-67	True	54M
GTCTAACAACAACTTGAATCTATGAGA	GAGATTATGACAGAGGCTAGACAGACG	(octopus_NC_069005.1_21829141)	2.0	366.0	0.0054644808743169																				1.70808e-09	0.562139	366.0	7.0	2.18733	0.937158	0.937158	3.841532990313945e-06	True	2S52M
GTCTAACACAGACACACAAACATATAC	ACACACAAACACATACATATATATCTC	(octopus_NC_068999.1_47649902)	1.0	513.0	0.0019493177387914																				2.04025e-13	0.440787	513.0	12.0	1.24796	1.87914	1.24951	6.65631505268566e-10	True	2S52M
GTCTAACCTAAATCTTCTCCTAACTAA	TTGGGCTAAAACTTTCAGTGTCTGGTC	False	2.0	3838.0	0.0005211047420531																				1.34482e-12	0.138783	3838.0	15.0	1.03822	0.267066	0.255862	4.087204177971588e-09
GTCTAACGTGTAGTGTTTTATTTCAAG	ATCTCCAGTATTCATCTTGAAGAATGA	(octopus_trinity_TRINITY_DN55639_c0_g1_i12.p1_250)	1.0	1723.0	0.0005803830528148																				4.122660000000001e-44	0.49409	1723.0	13.0	1.20411	0.370865	0.365641	5.9379808599474805e-40	True	40M14S
GTCTAACTAAACTTCCCTACAATAATT	CCCAGGTCAACTGTTCAAATTAAGGAA	(octopus_NC_068990.1_43599362)	1.0	141.0	0.0070921985815602																				6.24735e-06	0.990909	141.0	10.0	1.19822	0.432624	0.304965	0.0091525869069962	True	52M2S
GTCTAAGATATCATGCTTTTCTTTTAG	ATTCATATCTTTGAACTTCCTGATTTC	(octopus_NC_068986.1_11819464) (octopus_trinity_TRINITY_DN41944_c5_g1_i3.p1_1090)	2.0	3709.0	0.0005392289026691																				2.39139e-46	0.367412	3709.0	15.0	1.07583	0.312753	0.280129	3.672767029321029e-42	True	1S53M
GTCTAAGGTATCACACAGTATGCTAGA	AAGCAACCTAAATTTCCCCTCATGTCA	(octopus_NC_068995.1_52606151)	1.0	623.0	0.0016051364365971																				2.68953e-11	0.442222	623.0	11.0	1.32761	0.504013	0.41252	7.25396070976648e-08	True	24M2D30M
GTCTAAGGTATCTCTTGCTTTATGGAA	CTATTGCATCACTGAAAATTTTGTTAA	(octopus_NC_069006.1_16527340)	1.0	517.0	0.0019342359767891																				8.64413e-10	0.357312	517.0	14.0	1.40602	0.396518	0.396518	2.0052930581110707e-06	True	54M
GTCTAATACAAAAACTGAAATCTTTTG	CAAGTCAAATGCATTAAATTTCAACCC	(octopus_NC_069005.1_6685369) (octopus_trinity_TRINITY_DN53923_c5_g4_i14.p1_1302)	1.0	1214.0	0.000823723228995																				3.32303e-06	0.313149	1214.0	15.0	0.700804	0.127677	0.126853	0.0050582369811479	True	54M
GTCTAATATTTTTAAGGTTCAGGGAAA	TGAACAGATGTGAAATTCATGACTTTT	(octopus_NC_068989.1_64626736)	1.0	169.0	0.0059171597633136																				2.19342e-06	0.594452	169.0	6.0	1.7585	0.627219	0.627219	0.0034194907156377	True	54M
GTCTAATGATGAATCACTCATTATAAA	TCATTGATAATGGTGGTCTTTGTCTAA	(octopus_NC_068996.1_36673970)	1.0	825.0	0.0012121212121212																				3.94259e-110	0.917979	825.0	14.0	1.25643	0.511515	0.481212	1.9626508457664312e-105	True	54M
GTCTAATGATTAAAGTTTTTCCCAAAG	TTAGTCACAGATAACAATGCAGCCAGC	(octopus_NC_068983.1_37527715)	2.0	5475.0	0.0003652968036529																				4.2757800000000005e-256	0.591624	5475.0	15.0	1.21782	0.401096	0.387032	7.212997750851464e-251	True	54M
GTCTAATGGCTGAAATATGTAAAAGAT	AAAAGATATATATATATATACATATAT	(octopus_NC_069005.1_7993487)	1.0	622.0	0.0016077170418006																				6.96658e-08	0.345127	622.0	13.0	1.584	0.540193	0.516077	0.0001310104191952	True	54M
GTCTAATTTTATCTGAGAGAACGCCGT	TGAATTTGTCCCTTCATAGGATGAACG	(octopus_trinity_TRINITY_DN51812_c9_g1_i7.p1_90)	1.0	866.0	0.0011547344110854																				1.489e-50	0.710408	866.0	15.0	1.30696	7.91109	6.04388	2.577242399114011e-46
GTCTACAAACAGCCACATTCATGATGG	TAACAAAAACCGTTCTTTGGCTGATAT	(octopus_NC_068988.1_13424847)	1.0	733.0	0.0013642564802182																				1.6321e-13	0.395106	733.0	15.0	1.35375	0.42292	0.402456	5.368963845364575e-10	True	54M
GTCTACAAGTGAATCTAGTTGTGACAT	ATTGGTTCTGAATTAATGCCAAGATAC	False	1.0	601.0	0.0016638935108153																				7.39647e-07	0.3939	601.0	13.0	1.50259	4.48253	3.23128	0.0012263270576853	True	20M35749N34M
GTCTACAATATGAACCTGGAATGGACT	GCCTGGTACATCTACTCAAGACCATTT	(octopus_NC_068999.1_41805203) (octopus_trinity_TRINITY_DN56423_c5_g1_i26.p1_2872)	2.0	1885.0	0.0010610079575596																				2.82335e-54	0.427804	1885.0	11.0	0.840499	0.1687	0.164987	5.395550274127971e-50	True	54M
GTCTACAGCCAAGTCAATATCTTCTGC	TTTGAGATACACTGCTTTCTGTGAAAT	(octopus_NC_069009.1_4103611) (octopus_trinity_TRINITY_DN56512_c1_g8_i3.p1_388)	8.0	13315.0	0.0006008261359369																				4.75524e-110	0.261354	13315.0	12.0	1.36206	1.47706	1.46339	2.363605748584721e-105	True	54M
GTCTACAGCCAAGTCAATATCTTTTGC	TTTAAAATACTCTGATTCCTTGGAAAT	(octopus_NC_069009.1_11090607) (octopus_trinity_TRINITY_DN55059_c3_g1_i3.p1_178)	2.0	1936.0	0.0010330578512396																				1.40822e-29	0.258161	1936.0	9.0	1.23552	0.714876	0.704029	1.1976326079796877e-25	True	54M
GTCTACATAGAAAGTAGTGTGAGGGGG	TAAAGGAGGAGCAGGTTTCGAGGCCGG	(octopus_NC_068990.1_70186526) (octopus_trinity_TRINITY_DN47518_c2_g1_i9.p1_1762)	2.0	2059.0	0.0009713453132588																				8.18181e-50	0.415543	2059.0	15.0	1.17666	0.312773	0.301603	1.3886639750976113e-45	True	54M
GTCTACATCTTTTTCTAATCTGTAGTC	CATATTTCTAATTGAAATCTGAAATCG	(octopus_NW_026425481.1_30575)	1.0	434.0	0.0023041474654377																				2.47097e-15	0.550203	434.0	11.0	1.32678	0.428571	0.389401	9.392745975844108e-12	True	54M
GTCTACATGTGGTAGACAGATCTGCTA	GAATTAGTAACCACATCCTATTCCATT	(octopus_NW_026301526.1_398)	1.0	806.0	0.0012406947890818																				4.04926e-16	0.433923	806.0	13.0	1.11836	0.457816	0.442928	1.6315692075168257e-12	True	54M
GTCTACATTAGCAGAAATTTAAACTGG	AAATGCAAAGAGACAGATTCTGACGTG	(octopus_NC_068995.1_15182463)	1.0	1746.0	0.0005727376861397																				7.57044e-48	0.633558	1746.0	15.0	1.04561	0.269187	0.266323	1.2138230720182113e-43	True	54M
GTCTACATTCAGAGAAAGATTTTGAAG	AACTGTTATTTGAAGAAGAGCCATAAA	(octopus_trinity_TRINITY_DN54462_c3_g1_i10.p1_40)	1.0	997.0	0.0010030090270812																				1.00125e-13	0.395872	997.0	15.0	0.950982	0.258776	0.220662	3.352105959809492e-10
GTCTACCAAATCCACTCACGAGGCTTT	AGTCGGCTCGAGGCTACAGTAGAAGAC	(octopus_NC_068985.1_24133572)	3.0	1075.0	0.0027906976744186																				6.44402e-19	0.415779	1075.0	13.0	2.76336	2.27349	2.24279	3.144186239530369e-15	True	54M
GTCTACCAATAGTCCCTTCTTTGGTAA	GGTGCTGCCGCTTATCTGGAGCCGGCG	(octopus_NC_068988.1_57509192) (octopus_trinity_TRINITY_DN56267_c1_g2_i4.p1_1322)	1.0	293.0	0.0034129692832764																				1.33441e-14	0.616908	293.0	10.0	2.08007	0.730375	0.730375	4.7937821933713185e-11	True	54M
GTCTACCACTGTATATATGATGATATA	TACACATATACATATAGTCCACAGATG	(octopus_NC_068992.1_40481934)	1.0	599.0	0.001669449081803																				8.61633e-08	0.344662	599.0	14.0	1.58643	3.42738	1.24374	0.0001602876899538	True	29M2I23M
GTCTACCCTGCTGCTGGCTGCTATCGC	TGGTGAACGTGACCGTTTTGGTACAGT	(octopus_NC_069008.1_677177) (octopus_trinity_TRINITY_DN51684_c4_g1_i11.p1_691)	1.0	978.0	0.0010224948875255																				4.28717e-16	0.402826	978.0	15.0	0.839406	0.187117	0.175869	1.724133181817401e-12	True	54M
GTCTACCTAGGTACCTACTTATCTATC	CATCTATCTATCTATCTTTCTATCTAC	(octopus_NW_026330555.1_704)	1.0	2224.0	0.0004496402877697																				1.00295e-25	0.289374	2224.0	13.0	1.27703	0.499101	0.499101	7.158909448544526e-22	True	53M1S
GTCTACCTCAGAAGGATTTGAACTAAG	ACTGCAGAAGAACAAAACTAAGCACTA	(octopus_NC_068990.1_84098005)	1.0	1275.0	0.0007843137254901																				2.04126e-09	0.314529	1275.0	15.0	0.774035	0.141176	0.134902	4.555170981909451e-06	True	54M
GTCTACCTTCATCCTTGTCTGTGTTAC	TGGTCTCCACAACAGCTCCTTTGATGC	(octopus_NC_068986.1_94740699) (octopus_trinity_TRINITY_DN52079_c4_g1_i3.p1_1729)	1.0	594.0	0.0016835016835016																				3.22723e-07	0.362234	594.0	15.0	1.08581	0.284512	0.271044	0.0005599054697364	True	54M
GTCTACGCATGCGTGTCCTTCAATGTG	TCTGTGTCTTTTGTAAGTGCACGTGTG	(octopus_NC_068983.1_156783260)	5.0	2771.0	0.0018044027426921																				1.83156e-14	0.155941	2771.0	15.0	1.10729	0.277156	0.232407	6.509734289185536e-11
GTCTACGCTTGTGAGGTTCTTTAGTTG	TTCAGTGATCTTCTCTGTATTGTATCA	(octopus_NC_069009.1_10473121) (octopus_trinity_TRINITY_DN56131_c2_g1_i7.p1_253)	2.0	2019.0	0.0009905894006934																				1.2693e-16	0.205427	2019.0	9.0	1.32949	1.52105	1.50669	5.303003667645697e-13	True	54M
GTCTACGTTTTGTTTGCAATGTCCTGT	ACCCAGATATGCATCTATATATACATG	(octopus_NC_068996.1_23792880) (octopus_trinity_TRINITY_DN46775_c7_g3_i5.p1_37)	7.0	2398.0	0.0029190992493744																				1.26918e-19	0.257955	2398.0	15.0	2.62291	1.56797	1.40701	6.477506214702144e-16	True	54M
GTCTACTAATGTTGATGATGATGATGA	TGATGATGACGGTGGTGGAGGAGTAGC	(octopus_NC_068998.1_15880284) (octopus_trinity_TRINITY_DN46909_c2_g1_i1.p1_76)	1.0	473.0	0.0021141649048625																				8.89462e-17	0.518216	473.0	13.0	1.71962	0.832981	0.832981	3.7578857488877444e-13	True	53M1S
GTCTACTACTTCCAGTGTTGAGCCTGC	TTCACTGTGTCTGTGTATGTATATATA	(octopus_NC_069000.1_44082669)	10.0	2002.0	0.0049950049950049																				4.69497e-09	0.196387	2002.0	13.0	2.18754	0.602897	0.583417	1.0080729856153657e-05	True	54M
GTCTACTATTATTCTGACGTGACTATC	TTTCTATCTATATATCTATCTGTCTAT	(octopus_NC_069001.1_9608153)	1.0	141.0	0.0070921985815602																				2.75404e-09	0.678701	141.0	8.0	2.44176	0.950355	0.950355	6.059000225053131e-06	True	2S52M
GTCTACTCTGCCGCACCCTATACTTTT	GAGTCTATTGTATAGGCTATGTTACTG	False	1.0	1168.0	0.0008561643835616																				1.88389e-31	0.391207	1168.0	15.0	1.31626	3.36558	1.88271	1.732510804305227e-27	True	9S45M
GTCTACTGAATCGGGGCTGAAGTGCGG	CAATGCAGTTCTAGGGACATTGAGTCG	(octopus_NC_068994.1_5103658)	1.0	356.0	0.0028089887640449																				7.23189e-31	0.766534	356.0	9.0	1.48456	0.533708	0.525281	6.496915757201336e-27	True	54M
GTCTACTGGTCCCATAACCTTGGTCCT	CCTTGTCGTCTTGTTCTGCAACGACCT	(octopus_trinity_TRINITY_DN54370_c1_g3_i15.p1_3389)	1.0	297.0	0.0033670033670033																				1.24774e-06	0.541384	297.0	11.0	1.05084	0.262626	0.262626	0.0020086637164781	True	25M2921N29M
GTCTACTTCATGTTCTTGCTGTCATCA	AATCCCGGTCACAGTTGCTCTGCTTCA	(octopus_NC_069000.1_34115529) (octopus_trinity_TRINITY_DN45979_c0_g1_i9.p1_2)	2.0	1017.0	0.0019665683382497																				7.30236e-15	0.281073	1017.0	11.0	1.3076	5.17601	2.22222	2.6764741971109147e-11	True	53M1S
GTCTACTTCTGTCCGTGCTCGGGTCAA	CCTAATCAGTGCAGTGATAATGTTCTC	(octopus_trinity_TRINITY_DN55685_c2_g2_i3.p1_5488)	2.0	368.0	0.0054347826086956																				4.78115e-11	0.568285	368.0	11.0	1.80076	0.595109	0.535326	1.2591254077708512e-07	True	6S48M
GTCTACTTGATGGTAGAAACTGCCGAA	CTGTCTTGATATACAACAAGTGTCCCT	(octopus_NC_068985.1_39952251)	1.0	696.0	0.0014367816091954																				5.31552e-16	0.404774	696.0	11.0	1.21234	0.364943	0.364943	2.122434821017176e-12	True	54M
GTCTACTTGGAATAGATGGCGTAGGTA	CTGGCCTAGAAGGTGGCAATTGGCGGC	(octopus_NC_068982.1_111358631) (octopus_trinity_TRINITY_DN53750_c1_g2_i1.p1_2325)	1.0	923.0	0.0010834236186348																				1.86646e-20	0.613694	923.0	13.0	0.85622	0.1961	0.192849	1.0019628571962731e-16	True	45M1I8M
GTCTACTTGGTCAACAGCTACTACAGT	AAATATATATTCTTTTTGCGTAACAGC	(octopus_NC_069002.1_37691934) (octopus_trinity_TRINITY_DN55743_c1_g1_i57.p1_3493)	1.0	1017.0	0.0009832841691248																				2.76217e-40	0.36734	1017.0	9.0	1.27	0.544739	0.508358	3.520156881284428e-36	True	54M
GTCTACTTTCATGATTTCCTCGAAGTA	TAGTTATCCTGTCCTTATATCTTACTT	(octopus_NC_069001.1_32421670)	1.0	702.0	0.0014245014245014																				6.56269e-06	0.247451	702.0	13.0	1.1958	0.735043	0.692308	0.0095857421317481	True	52M2S
GTCTACTTTTGACCACACTAGTCCATC	ATCGTCCAGCACTGTCCTCTTACAAAT	False	1.0	626.0	0.0015974440894568																				6.5906e-10	0.350501	626.0	15.0	1.17289	0.370607	0.364217	1.5473339353167786e-06
GTCTAGAATTTAAGTAATGATAATAAT	AACAATGATAACAACAGCACAACCACC	(octopus_NW_026354957.1_63)	2.0	1943.0	0.0010293360782295																				3.32211e-15	0.242929	1943.0	9.0	1.33819	0.943901	0.935666	1.2506795659338031e-11	True	52M2S
GTCTAGACGGCGTTTTTAGATTTCATT	ATTCTCTTTAACGCGGGCAAAGCCGGG	(octopus_NC_068983.1_157595729)	16.0	2075.0	0.0077108433734939																				1.69912e-44	0.372998	2075.0	15.0	3.43524	0.90747	0.890602	2.474462614755531e-40	True	54M
GTCTAGACTTTATTGGCAGTGTTTCTT	CGAATATTCCTCATTATTATTTCAAAT	(octopus_NC_068982.1_4080444)	1.0	967.0	0.0010341261633919																				1.61857e-14	0.382045	967.0	13.0	1.14271	0.36091	0.345398	5.776596485396844e-11	True	54M
GTCTAGATATGTTAATTTGGACTGACT	TCGGAAGGTGGCTGCTTTGATATCTTG	(octopus_NC_069009.1_2205824) (octopus_trinity_TRINITY_DN54943_c1_g2_i1.p1_70)	1.0	534.0	0.0018726591760299																				3.51464e-16	0.45584	534.0	8.0	1.00369	0.290262	0.290262	1.4229302011603817e-12	True	4S47M3S
GTCTAGATTATTGGCATAGATTCCATT	AAAGGATTTATAATCCACCTTACTGGT	(octopus_NC_068993.1_61959258)	1.0	738.0	0.0013550135501355																				2.80921e-23	0.468347	738.0	11.0	1.19967	0.361789	0.361789	1.7658387750361731e-19	True	54M
GTCTAGCTACTATGTCTAGCAAGCAGA	GCGACCTTGTGTAAGCTTCAGCATTGA	(octopus_NC_068994.1_48031362)	1.0	532.0	0.0018796992481203																				1.46937e-46	0.864765	532.0	13.0	1.19576	0.545113	0.515038	2.2705268431758344e-42	True	1S53M
GTCTAGCTCAATTGCACCTTCGTATCC	ATATATAATATCGTTTTCGGCACTATG	(octopus_NW_026431248.1_73) (octopus_trinity_TRINITY_DN54112_c1_g2_i1.p1_25)	2.0	3713.0	0.0005386479935362																				1.24957e-08	0.100823	3713.0	12.0	1.08619	0.299488	0.287369	2.560594131145833e-05	True	54M
GTCTAGCTGATGGGATATGGAAAACAA	GGCATAGATCATTATTAAGAACAGATA	(octopus_NC_068981.1_130604055)	1.0	937.0	0.0010672358591248																				8.14188e-09	0.302979	937.0	11.0	1.21028	0.414088	0.414088	1.7029187741365093e-05	True	54M
GTCTAGCTTCTTCAGCAGCTCTTCTGG	CCTCTTCCTCAGCTCTCCTACCCTCTT	(octopus_NC_068983.1_143609576) (octopus_trinity_TRINITY_DN51628_c8_g1_i5.p1_77)	6.0	5411.0	0.0011088523378303																				3.843e-09	0.139987	5411.0	15.0	1.49261	0.367585	0.350213	8.326920347146585e-06	True	54M
GTCTAGGAATTGAACCCACATCCTTAC	TAATGGGAGTTTAATAGCCTCACCAAG	(octopus_NC_068987.1_11579065)	1.0	197.0	0.0050761421319796																				7.4328e-22	0.858696	197.0	10.0	1.90209	0.862944	0.862944	4.322686943172193e-18	True	2S52M
GTCTAGGGCCTCTTGGAAATCTTCCTT	GCCAGGCAGGCCCTTGGTGAACTTGTC	(octopus_NC_069009.1_2103464) (octopus_trinity_TRINITY_DN49058_c1_g2_i1.p1_1207)	5.0	7727.0	0.0006470816617057																				1.15638e-237	0.697909	7727.0	13.0	1.3153	0.385143	0.37259	1.7423389254589255e-232	True	54M
GTCTAGGGTGGAGTTGTCTGAAAAAGA	GGATCAGGTATCAGATGTGCAGGATCT	False	1.0	527.0	0.0018975332068311																				1.16671e-13	0.478922	527.0	11.0	1.0255	0.301708	0.27704	3.884906212869139e-10
GTCTAGGTGGGATCAAGTCAAGCAAAT	ATTGCCGATGAAGGCCAGGTCTTGTGA	(octopus_NC_068982.1_74747100) (octopus_trinity_TRINITY_DN47124_c6_g1_i2.p1_2051)	1.0	622.0	0.0016077170418006																				4.17169e-26	0.647188	622.0	12.0	1.53336	0.675241	0.675241	3.0351304867113555e-22	True	54M
GTCTAGTAACTGCTTTGCAATCTGTAA	AGATCGGAAGAGCACACGTTGAACTCC	False	1.0	429.0	0.0023310023310023																				2.24899e-10	0.536789	429.0	15.0	1.15396	2.51515	1.95105	5.543719270707448e-07
GTCTAGTATAGAGGGCAACGTAGTTAG	GAAGCTAGAAGAGGTACCCATGAAAAG	(octopus_NC_068994.1_7028802)	1.0	394.0	0.0025380710659898																				1.27456e-07	0.49075	394.0	6.0	1.47169	0.474619	0.474619	0.0002323546970228	True	54M
GTCTAGTGCAAGTGTTGGCACGTTAAA	GAAAGGATCTTGTGACACCGGCGATAG	(octopus_NC_068997.1_44445690)	1.0	357.0	0.0028011204481792																				2.03382e-07	0.437828	357.0	11.0	1.18384	0.652661	0.652661	0.0003616778308238	True	54M
GTCTAGTTGCAGTTTGCGAATAAGACA	TTCCATTTATTATCTCTACGTATGTCA	(octopus_NC_068989.1_83293386)	1.0	780.0	0.0012820512820512																				4.45739e-10	0.388527	780.0	11.0	1.03382	0.365385	0.344872	1.06522089833293e-06	True	54M
GTCTATAAATTTCTTGGTAACACACAG	AAGCAGATCTTTATTTAGGTTTAGCGC	(octopus_trinity_TRINITY_DN55308_c2_g1_i1.p1_79)	2.0	3205.0	0.0006240249609984																				5.84101e-15	0.164523	3205.0	15.0	0.90166	0.172543	0.159438	2.1573306717318783e-11
GTCTATAACCAGGCTCATATTGTTTTA	ACTCCCTTGATTCCGACTCACCTGAAA	(octopus_NC_068994.1_12158209)	1.0	198.0	0.005050505050505																				5.50528e-06	0.496032	198.0	10.0	1.90136	0.757576	0.626263	0.0081281187050535	True	54M
GTCTATAAGACACCAAACACGCTTCCA	AAGTTCATATATATACATATACACATA	False	2.0	413.0	0.0048426150121065																				6.27879e-08	0.484265	413.0	13.0	2.33981	0.917676	0.864407	0.0001187358334015
GTCTATAAGTATATATATGTATGTATG	TTTATGCACATGTTTATGTGTGTAGCA	False	5.0	7733.0	0.000646579593948																				3.34647e-09	0.134698	7733.0	15.0	2.24351	3.69688	2.68912	7.296706494509958e-06	True	53M1S
GTCTATAAGTTTATATATGTATGTTTG	TGTGTGTATGTACATGTATACATATAT	(octopus_NC_068985.1_112155935)	5.0	586.0	0.0085324232081911																				2.67141e-16	0.549882	586.0	13.0	3.7243	1.96416	1.96246	1.090767156099259e-12	True	54M
GTCTATATAAAGTGGGGAAGTTTAATT	CTTTTTGCCACAGGCTGATCCTTTCCT	(octopus_NC_068982.1_65571567)	3.0	951.0	0.0031545741324921																				1.04189e-23	0.561265	951.0	13.0	1.82947	0.568875	0.524711	6.701112630673688e-20	True	2S52M
GTCTATATGTATGTGAGATATCACAGC	AACAAGAAAGTCAGTACACGAGAGTTT	(octopus_NC_068987.1_42880188)	1.0	420.0	0.0023809523809523																				2.90424e-06	0.397787	420.0	13.0	1.97727	1.22381	1.22381	0.0044540672143054	True	54M
GTCTATATGTTTGTTTTGAATAAAATT	TACGTCAATTTCTAGTGTCTACGTCTT	(octopus_NC_068986.1_105699780)	1.0	515.0	0.0019417475728155																				2.4151500000000003e-24	0.663305	515.0	9.0	1.08097	0.370874	0.31068	1.6069328827754595e-20	True	35M2D19M
GTCTATATTTCCTTTACGTTCCTAAAC	ACAGCAAACGCATAAGCATACATACAT	(octopus_NC_069004.1_9081328)	1.0	754.0	0.0013262599469496																				7.74889e-18	0.352799	754.0	9.0	0.945383	0.572944	0.306366	3.5228835259744393e-14	True	54M
GTCTATCCATAGCACTTACTCAGCATT	ACCCGAAACCTCTGGGTCTAATTGACA	(octopus_NW_026339662.1_77)	1.0	311.0	0.0032154340836012																				1.12444e-07	0.47228	311.0	15.0	2.15896	2.77814	2.62058	0.0002063650443556	True	54M
GTCTATCTAGAAATACAGATTCCAAGA	GGAAATCAAGATTTCGAGAGATGGAGA	False	2.0	1859.0	0.0010758472296933																				5.79844e-22	0.26077	1859.0	15.0	1.39199	2.98601	2.461	3.394924061215797e-18	True	39M22180N15M
GTCTATCTATATCTCTCTTACACCACT	ATCTGTATGTCTGTCTGTCTATCCCTC	(octopus_NC_069005.1_32310903)	61.0	9960.0	0.0061244979919678																				4.0093e-06	0.113399	9960.0	13.0	1.6511	0.380422	0.371586	0.0060354777316603	True	4S50M
GTCTATCTCTCTCTCTCTCGTTTCAAT	TTACTCGACTGACATCTCAGGTCAGCT	(octopus_NC_068998.1_47051691)	1.0	735.0	0.001360544217687																				5.04621e-16	0.464286	735.0	13.0	1.28883	0.333333	0.330612	2.018389041224465e-12	True	54M
GTCTATCTCTTACCTGCTGCTAGAACA	ACAAGACTACTTAAGCTTGATACCATA	False	2.0	5000.0	0.0004																				1.54774e-38	0.204072	5000.0	15.0	1.74795	0.6118	0.5856	1.8604771614136902e-34
GTCTATCTTTTGATGTTGGTGGTGGTG	ATGTTTCCCTAATTGGTTTCGGTGTTG	(octopus_NC_068986.1_6037044) (octopus_trinity_TRINITY_DN56139_c4_g1_i14.p1_899)	1.0	393.0	0.0025445292620865																				1.23155e-07	0.545701	393.0	15.0	1.65726	0.720102	0.697201	0.0002249437923286	True	54M
GTCTATCTTTTTCTCTCTATCTCTAAC	CATCTCAAATGAAAAAGAACATTTTAG	(octopus_NC_069005.1_32310860)	4.0	8311.0	0.0004812898568162																				4.43034e-195	0.442641	8311.0	13.0	1.36377	0.43641	0.420046	5.011493215633428e-190	True	54M
GTCTATGAAGTCTTCGCTTGCACTTGA	ACTTCCTTTGTCATCTGTTCCTGAGAT	(octopus_NC_068985.1_121202716) (octopus_trinity_TRINITY_DN43290_c2_g2_i9.p1_418)	5.0	4915.0	0.0010172939979654																				8.0368e-127	0.627309	4915.0	13.0	1.19675	0.929603	0.804273	4.8364547671591326e-122	True	10S44M
GTCTATGATAATATATATTTTCAACAA	CTTCATTGAATCGCAGATTTATACAAT	(octopus_NC_068991.1_17186884)	1.0	916.0	0.0010917030567685																				2.41906e-27	0.480932	916.0	15.0	1.22031	0.462882	0.426856	1.866483303618267e-23	True	54M
GTCTATGGCCATTTTCCTGAGTGTCTG	TATAAGGACTTACCCAGGAATCTTGAT	(octopus_NC_068987.1_48310843) (octopus_trinity_TRINITY_DN52355_c4_g1_i21.p1_25)	1.0	245.0	0.0040816326530612																				1.38864e-09	0.504537	245.0	8.0	1.43399	0.681633	0.661224	3.154200455040505e-06	True	50M4S
GTCTATGTATATATTCAAATATAGATG	TGTATATGTACACTACACATACACAAT	(octopus_NC_068986.1_81890766)	1.0	366.0	0.0027322404371584																				3.24977e-10	0.446231	366.0	12.0	1.95605	0.636612	0.620219	7.875672633905016e-07	True	54M
GTCTATGTCAAACACCTGTAACTCAAA	ATGTCCCAGACACTTCTTGCTGTCTAG	(octopus_NC_068998.1_19469494) (octopus_trinity_TRINITY_DN56048_c3_g3_i5.p1_3202)	1.0	300.0	0.0033333333333333																				2.66005e-08	0.545788	300.0	13.0	1.39373	0.426667	0.426667	5.251723770773041e-05	True	52M2S
GTCTATGTGATCTCAAATTTTAAAACA	AACTCATAAGTTTCTTATGGTTTCTTA	(octopus_NC_068983.1_52707088)	3.0	1304.0	0.0023006134969325																				1.32747e-22	0.268548	1304.0	13.0	1.58893	0.677914	0.550613	8.042530800360913e-19	True	54M
GTCTATGTGATCTCAAATTTTAAAGCA	AACACATAATTTTATTATGGTTTCTTA	(octopus_NC_068985.1_8632063)	1.0	993.0	0.0010070493454179																				7.27361e-19	0.418913	993.0	13.0	1.87497	4.43001	1.33132	3.537152668949583e-15	True	54M
GTCTATTACAGTGATATTCACCACAGC	ATATACTTCCCTGGCACTGTTCCTGAC	(octopus_trinity_TRINITY_DN50375_c5_g2_i35.p1_1246)	1.0	278.0	0.0035971223021582																				1.31455e-06	0.393684	278.0	10.0	1.47927	5.96043	3.73381	0.0021102470638814	True	17S37M
GTCTATTCTGGCATGACACTTCTTATT	TACGACCAACCACTGAGATAGGCAGAC	(octopus_NC_068989.1_44233060)	1.0	401.0	0.0024937655860349																				2.63641e-07	0.413574	401.0	12.0	1.8435	0.775561	0.775561	0.0004623833624491	True	54M
GTCTATTGACATATTGCAATTTTCAGA	TAATAAAAATAATAATAATGAGGGTTT	(octopus_NW_026301231.1_398)	1.0	688.0	0.001453488372093																				3.38509e-16	0.468268	688.0	14.0	1.37793	2.46366	2.42006	1.371846487179269e-12	True	46M8S
GTCTATTGATAATGATTTCACAAAACA	AGGAATATTAATAGTCTTAATTGTTTC	(octopus_NW_026295956.1_1642) (octopus_trinity_TRINITY_DN53990_c4_g1_i8.p1_103)	2.0	3744.0	0.000534188034188																				1.21885e-15	0.213337	3744.0	13.0	1.12547	0.307959	0.300748	4.740437914230612e-12	True	54M
GTCTATTGGTAGGCAGAATGGTTTTGT	TGACAATTCCATTCAACAGAGATTGCA	(octopus_NC_069003.1_35157200) (octopus_trinity_TRINITY_DN53333_c14_g3_i5.p1_1655)	1.0	818.0	0.0012224938875305																				1.88627e-14	0.519426	818.0	15.0	0.945465	0.233496	0.228606	6.697197612529605e-11	True	54M
GTCTATTTAACACATGTCTATTTAACA	CATAAAACTTTGAGATCGGAAAGAGCA	False	1.0	453.0	0.0022075055187637																				1.19386e-07	0.503877	453.0	14.0	0.902383	0.315673	0.269316	0.0002184429695536	True	39M15S
GTCTATTTGTCTTATTTCCTCCAAACT	CGAATGTATCTCATCAATACCAACCAA	(octopus_NC_069008.1_16150646) (octopus_trinity_TRINITY_DN45308_c0_g1_i4.p1_169)	1.0	601.0	0.0016638935108153																				3.66101e-101	0.931298	601.0	4.0	1.13825	0.425957	0.425957	1.617848540567923e-96	True	54M
GTCTATTTGTTTTATTTCCTTCACACT	CGAATGTATTTCATCATCATTTCCATC	(octopus_NC_069008.1_3378234) (octopus_trinity_TRINITY_DN45308_c0_g1_i8.p1_330)	2.0	2837.0	0.0007049700387733																				2.67381e-15	0.158908	2837.0	14.0	2.46405	2.5178	2.50441	1.0136761328701432e-11	True	43M11S
GTCTATTTGTTTTATTTCCTTCACATT	CGAATATATTTCATCAATATCAACAAA	(octopus_NW_026373561.1_313) (octopus_trinity_TRINITY_DN49952_c1_g1_i3.p1_178)	2.0	3654.0	0.0005473453749315																				3.5383999999999997e-32	0.320603	3654.0	15.0	1.64721	0.42474	0.417625	3.352446564555397e-28	True	54M
GTCTCAAACACCGCATGTCCTACTCGG	ATGCGACAATAAGCGTCCATCCTCATA	(octopus_NC_069002.1_17497113) (octopus_trinity_TRINITY_DN53910_c6_g1_i1.p1_201)	1.0	1636.0	0.0006112469437652																				4.05325e-13	0.362525	1636.0	15.0	0.85305	0.17176	0.159535	1.2897849927311783e-09	True	54M
GTCTCAAACTTTTTCTTCAATGCTTGG	TATCACAGGTATAATGGTTTATTTTGA	(octopus_NC_068981.1_198329294) (octopus_trinity_TRINITY_DN53258_c1_g1_i6.p1_213)	1.0	608.0	0.0016447368421052																				3.12745e-41	0.588532	608.0	9.0	1.79049	0.634868	0.633224	4.106475205663746e-37	True	52M2S
GTCTCAAATCCACTTTTGCTGCGAATG	TGAGGTGCCTATTCCGTTTATAACTTT	False	1.0	803.0	0.0012453300124533																				6.52606e-23	0.419021	803.0	13.0	1.22577	0.489415	0.459527	4.022779269017871e-19
GTCTCAAGTACAGAAGGTTTATTCTTG	ACAGAATTTCATACTTATGCTAATAAG	(octopus_NC_068994.1_21057888)	1.0	309.0	0.0032362459546925																				2.31719e-07	0.539422	309.0	11.0	1.22038	0.443366	0.443366	0.0004092319484106	True	54M
GTCTCAATTAGATCTGATCAATGGAAC	AGTCTGCTCGTGAACTTAACATGCAAG	(octopus_NC_068984.1_144770718)	1.0	151.0	0.0066225165562913																				4.26203e-08	0.661541	151.0	9.0	1.42845	0.516556	0.516556	8.217279254944366e-05	True	54M
GTCTCAATTTCAGTATGCGCGTTCGAC	AAATGGCTCGAGGCACGTTATTTCTGA	False	1.0	401.0	0.0024937655860349																				8.38225e-09	0.472948	401.0	5.0	1.20319	0.588529	0.543641	1.7507993941405015e-05
GTCTCACAGTCCAGTCATGTTGTTGTT	GATGTTGGTAGCGGTGGTGGTGGTGGT	(octopus_NC_068997.1_50324603)	1.0	451.0	0.0022172949002217																				7.88778e-36	0.78599	451.0	13.0	1.35072	1.43902	1.36807	8.604124074625127e-32	True	54M
GTCTCACCAGGTTTCAGGGTCAAATCT	ACGGCATAGACGTGTCTGACAATGCCA	(octopus_NC_069007.1_17804798) (octopus_trinity_TRINITY_DN45591_c3_g1_i12.p1_39)	5.0	13115.0	0.0003812428516965																				4.79321e-59	0.171133	13115.0	11.0	0.842087	0.168738	0.161037	1.0296889781805407e-54	True	54M
GTCTCACCATCCACAGCATCACTTCTA	CGCACAGATTCCATACCCCTCATACCC	(octopus_NC_069000.1_47047498)	2.0	1078.0	0.0018552875695732																				3.2992000000000004e-25	0.417454	1078.0	13.0	1.68311	0.467532	0.450835	2.295762366121015e-21	True	54M
GTCTCACTAATACCTTGTATACCAAAT	CCTTCAACTCTTTTGAAGTCATGCATA	(octopus_NC_068989.1_35590541) (octopus_trinity_TRINITY_DN50420_c4_g1_i4.p1_10527)	1.0	410.0	0.0024390243902439																				1.07904e-22	0.651521	410.0	9.0	0.848608	0.343902	0.241463	6.571786225508637e-19	True	54M
GTCTCACTGGTACTTAATTCATCAACT	TCAAAAGGATGAAAGGCAAAGTCGACT	(octopus_NC_069001.1_14136268)	1.0	452.0	0.0022123893805309																				7.986530000000001e-24	0.773477	452.0	10.0	0.858904	0.245575	0.219027	5.1683042820259523e-20	True	1S53M
GTCTCACTTGAGAATGTGGGGGAGTAA	TTGCCATTGCTAACGTTGTCCAACTTT	(octopus_NC_068982.1_167470619)	1.0	165.0	0.006060606060606																				2.81058e-07	0.58019	165.0	9.0	1.67973	0.575758	0.575758	0.000491231951239	True	54M
GTCTCAGAGAAATCCAAAAGATTGTGC	CGACAAGTACTGCCCACATCCCTAGAA	(octopus_NC_068981.1_73559059)	1.0	310.0	0.0032258064516129																				4.8438e-08	0.593014	310.0	12.0	1.65601	0.732258	0.732258	9.278284599693808e-05	True	54M
GTCTCAGATGCAGTATGCAATGACTTC	ATCTAAAGGCAGTGTACCAGTACTGCA	(octopus_NC_068987.1_26135932)	2.0	2883.0	0.0006937218175511																				1.98513e-46	0.266701	2883.0	14.0	0.673449	0.129379	0.12487	3.056157192712976e-42	True	1S53M
GTCTCAGCAAGTGATTGTAACAAACAT	GAAGATTAAAAGTAAATAATGATAATG	(octopus_NC_068993.1_46471442)	1.0	333.0	0.003003003003003																				1.73324e-13	0.918245	333.0	7.0	1.14906	0.756757	0.672673	5.687979148266481e-10	True	54M
GTCTCAGCGTGTTAGTGAAGCCTGAAC	CAGATTTCCAAACAGTCACAATCACTA	(octopus_NC_068998.1_28008470) (octopus_trinity_TRINITY_DN44441_c6_g1_i7.p1_1574)	1.0	1704.0	0.0005868544600938																				3.69842e-28	0.404008	1704.0	15.0	1.06685	0.296362	0.290493	2.9604475667905165e-24	True	54M
GTCTCAGCTAGGTCAGCAGTGAAATAC	ATTTACTAACAATGAGAGTCATCATAG	(octopus_NC_068983.1_87044917)	1.0	311.0	0.0032154340836012																				3.43801e-13	0.656139	311.0	9.0	1.08961	0.318328	0.318328	1.1004168209673523e-09	True	54M
GTCTCAGCTCGTACAATGGGACACTCG	CTCTGCGAGGCCCCACCGCATACTTAT	False	1.0	172.0	0.005813953488372																				6.25462e-07	0.537281	172.0	6.0	1.90016	0.744186	0.744186	0.001046945252926	True	54M
GTCTCAGTGTGTGACTTTGGGCCCATC	CTATATTTTGACAGATTCAAAGCTAGC	(octopus_NW_026342611.1_140)	1.0	998.0	0.001002004008016																				6.72215e-08	0.278767	998.0	13.0	1.55187	1.6994	1.57315	0.0001266550344332	True	54M
GTCTCAGTTGTGATTGGAGAAGCCGTA	GGACTGAGAGTACCAGCTTCGGATTTA	(octopus_NC_068986.1_12910173) (octopus_trinity_TRINITY_DN49059_c3_g1_i12.p1_3132)	2.0	2042.0	0.0009794319294809																				4.82807e-09	0.189698	2042.0	15.0	1.39178	0.887855	0.876592	1.035367426993494e-05	True	54M
GTCTCAGTTTGGGCTTCTTGGTTGTAA	ATCTCAGTTTCATGCACTTGTTCGCGT	(octopus_NC_068985.1_78536960) (octopus_trinity_TRINITY_DN55922_c7_g1_i12.p1_483)	1.0	543.0	0.001841620626151																				2.4937e-08	0.182634	543.0	9.0	0.706817	0.110497	0.110497	4.939788353237909e-05	True	54M
GTCTCATACAAGGGACTTTTTAGATGT	TTAGTTTCTCAGATAGGAGAACACTTG	False	1.0	821.0	0.0012180267965895																				3.05854e-17	0.366601	821.0	13.0	1.4505	2.66626	2.28745	1.3340680055982081e-13	True	6S48M
GTCTCATACCCAAATCTTCAGTGATAA	TGGACTGAACTGAACTGTAACTAATCT	(octopus_NC_068985.1_54213476) (octopus_trinity_TRINITY_DN45045_c11_g10_i1.p1_203)	2.0	146.0	0.0136986301369863																				9.24937e-09	0.726198	146.0	8.0	3.1553	2.59589	2.56164	1.922454663372504e-05
GTCTCATACTCCTGCCAGCCTCCACCG	GTATTCTTGTAGACCTTAACCTCGGTA	(octopus_NC_068985.1_78672473) (octopus_trinity_TRINITY_DN49343_c3_g3_i6.p1_90)	3.0	3852.0	0.0007788161993769																				3.06096e-07	0.138014	3852.0	15.0	0.84625	0.16433	0.146937	0.0005325908496933	True	54M
GTCTCATCCAATTCAGAGATTTCTGCC	AGTAACAGGGATCGAATTCATGTATAA	False	1.0	194.0	0.0051546391752577																				1.38145e-12	0.69075	194.0	11.0	1.92707	5.61856	5.35567	4.193550726792116e-09
GTCTCATCCATCACAGCTTTTTGGATC	CAGGCGACACCATTACAGCAGAGAAGT	(octopus_NC_068991.1_34660899) (octopus_trinity_TRINITY_DN55544_c10_g1_i2.p1_251)	1.0	219.0	0.0045662100456621																				1.54684e-14	0.585714	219.0	10.0	1.68663	1.47489	1.47489	5.529698905779904e-11	True	54M
GTCTCATCCTTTTCAAAAGCTGCTGGT	ATTGAAGATACATGATCTATAGCACCA	(octopus_NC_068990.1_70187463) (octopus_trinity_TRINITY_DN47518_c2_g1_i6.p1_783)	2.0	1689.0	0.0011841326228537																				2.2317e-06	0.197226	1689.0	15.0	1.07821	0.19775	0.193014	0.0034756671464461	True	54M
GTCTCATCTTTGAATTCAGTTCTTGCC	AGAGAGTTTTCACAGCTTGTGTAGGCT	(octopus_NW_026367124.1_109) (octopus_trinity_TRINITY_DN53332_c1_g1_i11.p1_542)	2.0	2089.0	0.0009573958831977																				1.63862e-16	0.252383	2089.0	13.0	1.18732	0.334131	0.321685	6.795709845250067e-13	True	54M
GTCTCATTATCTTGGCCCTGGGGGTGT	TGTTGTAAGTATAGATGTCCCCGTATT	(octopus_NW_026301363.1_1794) (octopus_trinity_TRINITY_DN54160_c6_g1_i3.p1_1250)	2.0	2549.0	0.0007846214201647																				2.89214e-39	0.363768	2549.0	15.0	0.955137	0.248725	0.198117	3.5660775938322637e-35	True	54M
GTCTCATTCCAAGACACATTCTTGGTC	CTGCACCTAATGGTAAGTAGGTGAACG	(octopus_NC_069006.1_2680985) (octopus_trinity_TRINITY_DN43769_c5_g1_i2.p1_542)	2.0	3910.0	0.0005115089514066																				3.06582e-13	0.179732	3910.0	13.0	1.2607	0.400767	0.395908	9.854883517574242e-10	True	54M
GTCTCATTCCAGGGAGAAAAACTAGAG	GTAGTTGATAGCTACCGTTATCTAGGT	(octopus_NC_068986.1_44918178)	1.0	80.0	0.0125																				2.38233e-06	0.770655	80.0	6.0	2.10782	1.0125	1.0125	0.0036963351580443	True	54M
GTCTCATTGTCTTCATGGAGCTGCCCA	TCAACTCCATCAGATAAGGAACCACTC	(octopus_NC_069002.1_170046) (octopus_trinity_TRINITY_DN56477_c0_g1_i2.p1_576)	1.0	191.0	0.0052356020942408																				1.81443e-06	0.519855	191.0	8.0	1.32636	1.1466	1.12042	0.002859610125581	True	50M4S
GTCTCATTTTCTATCTTGTAAAACTTC	GACATTTTCGCGAAGTTTTACTGAAGA	False	1.0	387.0	0.0025839793281653																				9.42482e-07	0.408565	387.0	13.0	0.907961	0.297158	0.27907	0.0015416994978064	True	36M18S
GTCTCCAAAAGCTGCATGGTGTACAGC	TAGATCTCCGTCCTTATCCTCTATTTC	(octopus_trinity_TRINITY_DN50310_c6_g2_i3.p1_1519)	2.0	856.0	0.0023364485981308																				3.236060000000001e-18	0.340957	856.0	15.0	1.16959	0.299065	0.299065	1.5082122001251342e-14	True	7S47M
GTCTCCAACAGACATTGTGTTTGCCGA	AGTAGAAACTGAAGAATGCGGAGGTTG	(octopus_NC_068982.1_191659782) (octopus_trinity_TRINITY_DN53692_c6_g1_i30.p1_2362)	1.0	540.0	0.0018518518518518																				8.07136e-08	0.419429	540.0	11.0	0.996857	0.225926	0.225926	0.000150677061605	True	54M
GTCTCCAATTCCTCTTGGGGGTTTTGG	AGGAGGAACCGATAGAGCCGGAACCTT	(octopus_NC_069000.1_47731556)	1.0	674.0	0.0014836795252225																				1.51955e-12	0.423423	674.0	15.0	1.02948	0.243323	0.243323	4.596598599724095e-09	True	54M
GTCTCCACTGGAGCAAAATGTCTTTGT	ACAGTACCGGGGGAACTTCCGGAAACA	(octopus_trinity_TRINITY_DN44627_c4_g1_i1.p1_236)	1.0	1014.0	0.0009861932938856																				1.89462e-21	0.429174	1014.0	15.0	1.07685	0.314596	0.314596	1.0765180145078228e-17	True	39M15S
GTCTCCACTTCTATTCTTTCTTTCACG	ACTTCTTCCGCCTCTTTGACGTCCGCC	(octopus_NC_069008.1_1853856) (octopus_trinity_TRINITY_DN47611_c8_g1_i1.p1_1188)	2.0	2091.0	0.0009564801530368																				1.4683000000000002e-29	0.462614	2091.0	13.0	0.812728	0.870397	0.850311	1.2475552006177643e-25	True	54M
GTCTCCACTTGAACACTCAACAGACTT	TCTTCAAAAGTCGCTGATTATGAAAGA	(octopus_NC_068982.1_9782112)	4.0	375.0	0.0106666666666666																				2.13629e-06	0.405299	375.0	6.0	2.62033	1.09867	0.906667	0.0033354514371113	True	54M
GTCTCCAGATTTCATCCACATCATATT	CATCTCCATTATCTTGTCAAATCGATC	(octopus_NW_026318723.1_1210) (octopus_trinity_TRINITY_DN48901_c14_g2_i1.p1_452)	9.0	19810.0	0.0004543160020191																				6.283929999999999e-239	0.347317	19810.0	11.0	0.893992	0.185613	0.175366	9.544866084927265e-234	True	54M
GTCTCCAGATTTGGAATGTAAATGAGA	TGCATTTTGGCTAAATTCTTTTTGTCA	(octopus_NC_068985.1_21700305) (octopus_trinity_TRINITY_DN55423_c11_g1_i11.p1_2697)	1.0	886.0	0.0011286681715575																				7.87114e-23	0.576251	886.0	15.0	1.54117	0.527088	0.484199	4.829835692035453e-19	True	54M
GTCTCCAGGTTTGCCATTTATAGAATC	AACATACATGTAATAGCGGCTGTCATA	(octopus_trinity_TRINITY_DN56308_c5_g1_i1.p1_361)	3.0	7482.0	0.0004009623095429																				9.81903e-25	0.183583	7482.0	11.0	0.689281	0.364608	0.355921	6.666471512595948e-21	True	10M834N44M
GTCTCCATAGTGGCAGAATGCCGTCCC	AGGCAAGAGAATCTGAAGAGCTAAGAG	(octopus_NC_068986.1_34981430) (octopus_trinity_TRINITY_DN50208_c5_g1_i1.p1_1303)	1.0	2149.0	0.0004653327128897																				3.83271e-20	0.34023	2149.0	15.0	1.0535	0.23732	0.218241	2.0192104658006886e-16	True	54M
GTCTCCATCGTTTCAGCTATGTTGTTA	ACGACTAAATTGGTTTGCGCTCTAGAT	(octopus_NC_068984.1_134456563) (octopus_trinity_TRINITY_DN55889_c4_g3_i8.p1_327)	1.0	575.0	0.0017391304347826																				4.00503e-06	0.363556	575.0	8.0	1.54266	0.641739	0.575652	0.0060293958120448	True	52M2S
GTCTCCATGGCCGTATTTGTTCTTTAG	TCGGGGTTCACCAGTTATAAGTTGGTA	(octopus_NC_068996.1_51724942)	4.0	822.0	0.0048661800486618																				7.47539e-17	0.347498	822.0	15.0	2.09363	6.95985	1.3163	3.175639889256396e-13	True	54M
GTCTCCCAAATGTTGAGGGAGAGGAAT	AAGTCTGCCTTTATCAGAAACTGTCAG	(octopus_NW_026298743.1_703) (octopus_trinity_TRINITY_DN43415_c1_g1_i10.p1_46)	3.0	5627.0	0.0005331437711036																				4.5028e-10	0.121722	5627.0	15.0	2.28847	1.18731	1.18056	1.0755486991722618e-06	True	54M
GTCTCCCATATATTTTAGAATCGATAA	GAAACATTCACAAGCCTCCTGATTAAA	(octopus_trinity_TRINITY_DN55730_c9_g1_i24.p1_3337)	1.0	1145.0	0.0008733624454148																				5.96606e-07	0.151456	1145.0	13.0	0.629432	0.131878	0.103057	0.0010012666529907	True	31M905N23M
GTCTCCCATTGGTGACCATGTATCAGG	GATCAATTCTCGTAACAACAGATCGGA	False	2.0	1819.0	0.0010995052226498																				3.19015e-10	0.22065	1819.0	15.0	2.3721	4.45135	4.3403	7.737834461601272e-07	True	17S37M
GTCTCCCCAGGAACCAGGTTGGCTGAC	CTGTAACGAAGAAAATAAGGAAATGTT	(octopus_NW_026299356.1_4) (octopus_trinity_TRINITY_DN56060_c5_g1_i32.p1_100)	1.0	1317.0	0.0007593014426727																				4.52458e-23	0.345721	1317.0	9.0	1.34478	9.16325	7.4328	2.8129933433054385e-19	True	1S53M
GTCTCCCCTGGTGACCATGAGAGTACA	ATTATGGAGGAGCACGACGATACTATT	(octopus_NC_069009.1_10244451) (octopus_trinity_TRINITY_DN52837_c1_g4_i1.p1_238)	1.0	391.0	0.0025575447570332																				5.35166e-16	0.498641	391.0	9.0	1.19712	0.363171	0.363171	2.136377383950765e-12	True	54M
GTCTCCCGGTCTGTCACTTCTTCTTGG	TTGGCTGATACATCAACACATTGCTTA	(octopus_trinity_TRINITY_DN48120_c5_g1_i1.p1_837)	1.0	1729.0	0.0005783689994216																				1.3315900000000002e-23	0.373102	1729.0	15.0	1.10686	0.370156	0.356854	8.5156204276665e-20
GTCTCCCGTGCTGTAAAGTCTATATTA	CCGATGTGTAAAACGCTTGACAGAACG	(octopus_NC_069001.1_3080709) (octopus_trinity_TRINITY_DN56369_c6_g1_i7.p1_1782)	1.0	198.0	0.005050505050505																				1.63697e-25	0.821691	198.0	4.0	1.50941	0.520202	0.520202	1.1565181639798801e-21	True	54M
GTCTCCCTTGGCCCAAGTCGAGATTCT	TTGCGATGTGACCCTCCAGCAGTTGTA	(octopus_NC_069003.1_22467622) (octopus_trinity_TRINITY_DN43963_c9_g2_i3.p1_444)	1.0	430.0	0.0023255813953488																				2.97853e-07	0.431624	430.0	13.0	1.10819	0.344186	0.337209	0.0005190144665485	True	1S53M
GTCTCCGAAAGGATGAAAGGCAAAGTC	GACCCCAGCGGAATTTGAATTCAGAAG	(octopus_NC_068988.1_56622453)	2.0	497.0	0.0040241448692152																				1.562e-06	0.200849	497.0	13.0	1.40508	1.24346	1.22334	0.0024831798971713	True	54M
GTCTCCGCTCCAGCCAACCTTTTGTCT	CTTCAGACGATACCAACAGGAAAAAGG	False	1.0	485.0	0.002061855670103																				6.55303e-09	0.403828	485.0	13.0	1.23978	0.346392	0.346392	1.3851696364787287e-05	True	7S47M
GTCTCCGGAAAGCTTGGGGAACAGATT	GCCACTATCATCTTCATGTTCATTATC	(octopus_NC_068992.1_37762607) (octopus_trinity_TRINITY_DN51385_c10_g3_i2.p1_691)	4.0	4539.0	0.0008812513769552																				1.84687e-06	0.103516	4539.0	15.0	0.756847	0.137696	0.113241	0.0029074702141884	True	27M1D27M
GTCTCCGTCCATCATCAGGTCCTCCAG	CTGCAGTTGTGCCGTGGCAGACAGTTC	(octopus_trinity_TRINITY_DN52651_c6_g3_i1.p2_112)	1.0	475.0	0.0021052631578947																				8.71061e-17	0.52107	475.0	10.0	0.945891	0.254737	0.187368	3.682515821738203e-13
GTCTCCGTCGACCTTTCTTTCGCCTTA	TCTTCCGACTAAAAACTGACTTCTATT	False	2.0	2688.0	0.0007440476190476																				3.9442e-22	0.173072	2688.0	15.0	1.55192	0.449405	0.445685	2.3306404113872025e-18	True	54M
GTCTCCGTTAGCCAAGCGTAAATGTGG	TTTGATTTAAATGTGTTCGATATCGGC	(octopus_NC_069005.1_6148156) (octopus_trinity_TRINITY_DN52156_c5_g1_i5.p1_3252)	1.0	291.0	0.0034364261168384																				9.60656e-12	0.523633	291.0	5.0	1.2777	0.391753	0.391753	2.7026624987276484e-08	True	54M
GTCTCCTAAATGTCGAGGGAGAGGAAT	ACGGCTGCCTTTATCAGAAACTGTCAG	(octopus_trinity_TRINITY_DN43415_c1_g1_i1.p1_64)	2.0	2593.0	0.0007713073659853																				8.95519e-11	0.166683	2593.0	11.0	0.978411	0.204396	0.202854	2.296711429532179e-07	True	54M
GTCTCCTAATATTAAGGGAACTAATCA	GTTGCCAAATCCTCCAATTATCACTGA	(octopus_NC_029723.1_2761)	1.0	369.0	0.002710027100271																				6.06594e-32	0.837571	369.0	12.0	1.72599	0.598916	0.598916	5.693179879668289e-28	True	3S49M2S
GTCTCCTCACTGATATTTCATCAATTC	CTGAATTATTAATCTCCGCTGTGTAAT	(octopus_NW_026427136.1_321) (octopus_trinity_TRINITY_DN56641_c11_g1_i3.p1_2717)	53.0	14994.0	0.0035347472322262																				9.61606e-31	0.135351	14994.0	15.0	1.53098	0.796452	0.5821	8.594632198832191e-27	True	54M
GTCTCCTCCATTAGAAATGTATAACAA	GCAATAATGGTTGATGTCGGACACCAC	(octopus_NC_069008.1_12088347) (octopus_trinity_TRINITY_DN56038_c2_g1_i1.p1_208)	1.0	1109.0	0.0009017132551848																				1.36727e-63	0.554982	1109.0	13.0	0.998025	0.284941	0.281335	3.237458137335475e-59	True	54M
GTCTCCTCCCATGCGGTCGTCTTCACC	GCCAACGCGATGTCTAAATTCGTCCTA	(octopus_trinity_TRINITY_DN50785_c14_g2_i1.p1_844)	1.0	277.0	0.003610108303249																				2.42921e-39	0.962194	277.0	8.0	1.24482	0.379061	0.375451	3.0020471490820365e-35
GTCTCCTCTCTTCACTTTTTCATTTGT	TGTCAAGAATTCATCTTCAGATATATA	(octopus_NC_069010.1_3607542) (octopus_trinity_TRINITY_DN52642_c14_g1_i2.p1_430)	1.0	379.0	0.0026385224274406																				1.38341e-11	0.530136	379.0	15.0	1.1497	0.693931	0.693931	3.835092618610909e-08	True	54M
GTCTCCTCTTCATCGGAGTCCAACCTT	ACTTCAGTCCCGCCAACAGCGAAAAGA	(octopus_NC_068992.1_8119797)	1.0	894.0	0.0011185682326621																				2.03773e-07	0.389557	894.0	13.0	0.980166	0.573826	0.45302	0.0003623387639392	True	3S51M
GTCTCCTCTTTTACTTCATTAAAAGAA	TGCTATGCGAGAGAGTGAGTGTGTGTG	(octopus_NC_068986.1_20235247)	1.0	950.0	0.0010526315789473																				1.55908e-13	0.378813	950.0	15.0	1.14499	0.288421	0.288421	5.136551079226718e-10	True	54M
GTCTCCTGCCCCGCCATAGATATTAAC	ATTGACGGGGCGTAAGTTTGGTAATTG	(octopus_NC_068996.1_27782386) (octopus_trinity_TRINITY_DN53430_c0_g1_i9.p1_595)	1.0	468.0	0.0021367521367521																				3.34291e-10	0.521332	468.0	12.0	1.28594	0.294872	0.294872	8.091973739942172e-07	True	54M
GTCTCCTGGAGGACACCCTTTGCTCGG	CGTGATTTCGGCTGGTCAGGTCCCAGA	(octopus_NC_069004.1_31508112) (octopus_trinity_TRINITY_DN48966_c5_g1_i7.p1_2877)	1.0	744.0	0.0013440860215053																				4.54772e-10	0.410101	744.0	15.0	0.978643	0.237903	0.231183	1.085680288897152e-06	True	54M
GTCTCCTGTAAAACCTTTTCCACATGT	GCATTTATAGCTTCCTTCCGTATTGTT	(octopus_NW_026351652.1_3899) (octopus_trinity_TRINITY_DN56127_c3_g1_i9.p1_3304)	4.0	8036.0	0.0004977600796416																				2.4008200000000003e-223	0.23072	8036.0	9.0	0.716889	0.140617	0.130911	3.3155160989183003e-218	True	1S51M2S
GTCTCCTGTTTTCTTCTGTAATTCGGT	GCACTTACTCAAAAGCTCAAGCAATCC	(octopus_NC_069008.1_17555441)	1.0	752.0	0.0013297872340425																				3.29726e-13	0.415566	752.0	14.0	2.06599	0.62633	0.613032	1.0569333445314627e-09	True	53M1S
GTCTCCTTCTACAATACTTAACACCCA	AGTACCTATTCTTCTTCTCAGAGCTCT	(octopus_NC_068987.1_15788682)	1.0	282.0	0.0035460992907801																				3.31043e-14	0.740693	282.0	13.0	1.53669	0.553191	0.549645	1.1524533257275844e-10	True	45M9S
GTCTCCTTGATATGCCTCCATATTGCT	CAACAACTGGAATTCATTTATTTATGT	(octopus_NC_068999.1_50218080)	1.0	274.0	0.0036496350364963																				1.95448e-15	0.565466	274.0	11.0	1.23548	0.357664	0.354015	7.486016083626125e-12	True	54M
GTCTCCTTTAGAGAGACTTAGAAATAT	TAATAACTCTATTTACATATATATATA	(octopus_NC_068992.1_66339205)	10.0	1313.0	0.0076161462300076																				8.37084e-15	0.337891	1313.0	15.0	3.13598	5.53922	5.46687	3.0546085354524365e-11	True	54M
GTCTCGAAGAAAACAGCTCACTCATTT	TTGGAAGTTGATACAGCATTAGCTCAA	(octopus_NW_026389575.1_26) (octopus_trinity_TRINITY_DN53916_c2_g1_i6.p1_2630)	2.0	3236.0	0.0006180469715698																				3.22488e-20	0.372566	3236.0	9.0	0.606975	0.114648	0.10445	1.707005843584147e-16	True	6S48M
GTCTCGACACTGTTCCTTCCAGGCATC	AGGGTCAGCTTGCTGGGTCTCAGCACG	(octopus_NC_069001.1_3761497) (octopus_trinity_TRINITY_DN55152_c5_g1_i5.p1_1231)	1.0	465.0	0.0021505376344086																				1.57774e-07	0.424236	465.0	14.0	1.11142	0.341935	0.335484	0.0002843632441918	True	54M
GTCTCGACTCTGCCGACAGGGACGGTA	CCTATACCACCTATCTTATAGACATCT	(octopus_NC_068983.1_142744205) (octopus_trinity_TRINITY_DN42643_c4_g2_i4.p1_747)	15.0	33267.0	0.0004508972855983																				1.49995e-12	0.118863	33267.0	15.0	0.464804	0.069859	0.0547991	4.5393768011726165e-09	True	54M
GTCTCGATCATTCCATCCTTCTCAGTT	CGATATGGGCTCAGACAACCACCCTGA	(octopus_trinity_TRINITY_DN50495_c4_g2_i2.p1_207)	5.0	5938.0	0.0008420343550016																				1.6170700000000002e-29	0.162473	5938.0	13.0	0.79069	1.04547	0.912428	1.3714714123631724e-25
GTCTCGCAAACCTGAGCTGGCTGTTCA	CAATCTATGGCAGCAGTAAAGATAGCG	(octopus_trinity_TRINITY_DN53059_c5_g1_i13.p1_4527)	1.0	206.0	0.0048543689320388																				7.61505e-07	0.516985	206.0	10.0	1.58452	8.91262	6.76699	0.0012605755302888	True	27M3509N24M3S
GTCTCGCATGTATGTCTTTTTGTGAAT	TTCTTTCCTCATCATTAGGCTGGTAGC	(octopus_NC_068984.1_123110780)	4.0	2492.0	0.0016051364365971																				1.3594e-16	0.196134	2492.0	15.0	2.16698	1.78531	1.76846	5.669093892575378e-13	True	54M
GTCTCGCCAGTAGAGTAGTGAAGCCAT	ACCGTTAGGCCATTAGATGTCATTCTT	(octopus_NC_069007.1_21653242)	9.0	829.0	0.0108564535585042																				1.82812e-09	0.323454	829.0	11.0	2.69686	0.770808	0.770808	4.099626965317829e-06	True	54M
GTCTCGCTACCCAAAACCTTACCACCT	TGTACCGCGTACACCCATTACGGCATA	(octopus_NC_068983.1_61275083) (octopus_trinity_TRINITY_DN55470_c8_g3_i13.p1_107)	1.0	648.0	0.0015432098765432																				3.8113e-06	0.321884	648.0	12.0	0.90665	0.229938	0.189815	0.0057539907868968	True	54M
GTCTCGCTGTCACCAAATCTAAGTAAT	AGTAGCTCTGCTCCAAGTCCTTGCTGT	(octopus_NW_026414269.1_108) (octopus_trinity_TRINITY_DN45979_c0_g1_i33.p1_97)	1.0	889.0	0.0011248593925759																				1.48147e-49	0.677174	889.0	11.0	1.42928	0.524184	0.52081	2.4949839802757205e-45	True	54M
GTCTCGGGTTTCGAAGTACTGCGAACT	CGTCATGACGCCGACCAGAAAAAGTCT	(octopus_NW_026329821.1_17718)	1.0	901.0	0.0011098779134295																				4.69795e-08	0.255826	901.0	11.0	1.04191	1.63485	1.63485	9.013290234729055e-05	True	52M2S
GTCTCGGTTCATGTCTGGAGCTAAACT	ATGAATGCTGTAGATTTCACTGCGGGA	(octopus_trinity_TRINITY_DN49742_c2_g1_i5.p1_244)	1.0	311.0	0.0032154340836012																				1.23274e-09	0.444852	311.0	9.0	2.41808	7.89711	5.09003	2.814732373192385e-06	True	34M27200N20M
GTCTCGTCAATCTCAGCTTGGTACATC	GCCTTAATTGGCTCAATGTTGAAATCC	(octopus_NC_069001.1_9053620) (octopus_trinity_TRINITY_DN48107_c13_g3_i12.p1_294)	4.0	11988.0	0.0003336670003336																				0.0	0.689055	11988.0	12.0	1.26921	1.49266	1.48657	0.0	True	54M
GTCTCGTTATACGACAAGTAAACATTC	TTGGTGCCATTAATTATAGGAGTTGGA	(octopus_NW_026297433.1_136) (octopus_trinity_TRINITY_DN56127_c3_g1_i17.p1_2040)	2.0	3394.0	0.0005892751915144																				2.39391e-60	0.396751	3394.0	9.0	1.29218	0.434885	0.421332	5.291730463874143e-56	True	54M
GTCTCGTTGGCATGCGGTTTCTTGCCC	AACTCTGTTGCGTAATTGCGTGAGTTT	(octopus_NC_068989.1_93083047) (octopus_trinity_TRINITY_DN55797_c4_g3_i1.p1_729)	1.0	564.0	0.00177304964539																				7.53649e-17	0.444492	564.0	9.0	1.13182	0.29078	0.29078	3.200973882698249e-13	True	54M
GTCTCGTTTGAACTGTTGGTCAGCTTC	AAACAACCATGCTACGCCATCAAATTC	(octopus_NC_068987.1_49730025) (octopus_trinity_TRINITY_DN46566_c13_g1_i3.p1_184)	1.0	896.0	0.0011160714285714																				2.06085e-13	0.313218	896.0	13.0	1.12935	0.361607	0.335938	6.720555303615036e-10	True	54M
GTCTCTACACACTCAACATATCTCAAC	CACAGTATAACTCAACAAGGAATGCTA	(octopus_NC_069000.1_40731086)	1.0	235.0	0.0042553191489361																				1.80959e-08	0.49098	235.0	6.0	1.80925	0.476596	0.476596	3.641595145309382e-05	True	54M
GTCTCTACCTCCCATAACTGTTGGCCA	TCCATATTGTAACAGATCAGTCTGTTA	(octopus_NC_069008.1_11353562) (octopus_trinity_TRINITY_DN54693_c0_g1_i18.p1_231)	2.0	1882.0	0.0010626992561105																				6.528e-06	0.183477	1882.0	15.0	2.14301	1.09139	1.07014	0.0095384184837255	True	54M
GTCTCTACGAGTCTCCCTCCCCACCCC	CCAAAACGGCAGGCACTGCGCCCGAAT	False	3.0	2034.0	0.0014749262536873																				2.76275e-08	0.252212	2034.0	13.0	1.09791	0.266962	0.211406	5.442829526114693e-05
GTCTCTACGTTTAACATGCATATATAT	CTAATATTTACCCCCGTAGATATGTAT	(octopus_NC_068984.1_68495043)	1.0	474.0	0.0021097046413502																				9.7726e-13	0.372862	474.0	15.0	1.52363	0.521097	0.521097	3.007549651640086e-09	True	54M
GTCTCTACTTTTCATCCCATATTCTTC	AAAATCCAAGACACTGATAATGATGCT	(octopus_NC_068989.1_35936647)	1.0	810.0	0.0012345679012345																				2.32197e-13	0.397087	810.0	7.0	1.48738	0.511111	0.476543	7.53969930125312e-10	True	54M
GTCTCTAGCTCCTTACAAACTTTGTAG	ATAAAAGATCTGGAAACTTTTAGAAAT	(octopus_NC_068994.1_14694783) (octopus_trinity_TRINITY_DN54655_c7_g3_i13.p1_30)	1.0	182.0	0.0054945054945054																				1.16706e-09	0.63871	182.0	10.0	2.41359	1.53297	1.52747	2.671741022007739e-06	True	54M
GTCTCTAGTTTACTAATATTTTATTAA	CAATTAACAGATCGGAAGAGCAACGTC	False	1.0	827.0	0.0012091898428053																				1.95824e-08	0.261233	827.0	9.0	1.25074	0.504232	0.480048	3.9253035452110165e-05	True	44M10S
GTCTCTATACCAACATAAATCGTAATG	ATCTTCCTTGTATTTACGAACGACGAT	(octopus_NC_069009.1_10244043) (octopus_trinity_TRINITY_DN52837_c1_g4_i2.p1_646)	1.0	702.0	0.0014245014245014																				1.54587e-10	0.289807	702.0	9.0	1.72372	0.890313	0.868946	3.8719949086717865e-07	True	54M
GTCTCTATATATTGAACAAACCGATGA	TTTGGTTTACTCTGACCATTTATCACA	(octopus_NC_068989.1_3306867) (octopus_trinity_TRINITY_DN52537_c7_g1_i37.p1_1113)	1.0	893.0	0.0011198208286674																				5.06759e-15	0.399931	893.0	15.0	1.20381	0.404255	0.396417	1.880331387281057e-11	True	54M
GTCTCTATCTGTTATATAAACACATTC	ACCATGTGTGGTTAAATGATGTCTTGG	(octopus_NW_026431149.1_81) (octopus_trinity_TRINITY_DN53248_c1_g2_i9.p1_145)	1.0	1232.0	0.0008116883116883																				1.72303e-15	0.399515	1232.0	4.0	0.635536	0.25974	0.257305	6.626757785565073e-12	True	54M
GTCTCTATTCTATCTAGACGTTTCGAA	ACACACACATATATGTATATCTCAACA	(octopus_NC_068984.1_126280032)	9.0	651.0	0.0138248847926267																				1.01469e-08	0.30835	651.0	13.0	3.00538	5.28571	4.29032	2.099943862896761e-05	True	54M
GTCTCTATTTCGAGGTACGTTTATCGC	ATCTTCATGTTGTTGTTGTTGTTGTTG	(octopus_NC_069004.1_9586616) (octopus_trinity_TRINITY_DN54284_c7_g7_i1.p1_5)	2.0	1545.0	0.001294498381877																				1.57118e-32	0.322595	1545.0	9.0	1.57462	0.500971	0.491262	1.5100992978028322e-28	True	54M
GTCTCTCACCAGTGTGTGTGCGCATAT	GATTACGCAGCGTACTTTGATACGCAA	(octopus_NC_068994.1_22873578) (octopus_trinity_TRINITY_DN53545_c3_g1_i4.p1_500)	1.0	327.0	0.0030581039755351																				1.02743e-08	0.512466	327.0	13.0	1.15285	0.33945	0.33945	2.1249602779529262e-05	True	54M
GTCTCTCCACTTCCATTTATTTTGAAT	GTATGATCTGGCGTTGTTTCGAAACTG	(octopus_NC_068997.1_12483313)	5.0	682.0	0.0073313782991202																				4.44415e-27	0.701983	682.0	15.0	3.00685	1.79765	1.7434	3.388721327806458e-23
GTCTCTCCATTTACTAAAAACCATTTG	ATTGTTTGATAAAGAAGCCACCAATTC	(octopus_NW_026396319.1_351) (octopus_trinity_TRINITY_DN45308_c0_g1_i18.p1_55)	1.0	732.0	0.0013661202185792																				4.4234e-20	0.517766	732.0	11.0	0.952856	0.446721	0.435792	2.3211305713566467e-16	True	1S53M
GTCTCTCCCATTTTGTTCTTATATAAA	CGCATATAAGTTAATATCCGTGTTCAA	False	1.0	885.0	0.0011299435028248																				2.56382e-18	0.431739	885.0	11.0	1.18398	2.96045	2.95367	1.2029950315387776e-14	True	14S40M
GTCTCTCGGAGAAGATAGTCAGAGTAA	AATTATCAGTTTGTGATTCCCTCGCGT	(octopus_trinity_TRINITY_DN49104_c0_g1_i3.p1_704)	2.0	2761.0	0.0007243752263672																				9.15721e-126	0.530999	2761.0	5.0	0.95242	0.235784	0.199928	5.43772767810704e-121	True	54M
GTCTCTCTCTGCCTTCTCTGTGTCTCT	GTCTGTCTGTCTGTTTTTCTCTCTCTC	(octopus_NC_069001.1_14034322)	2.0	1259.0	0.0015885623510722																				1.15661e-15	0.147554	1259.0	9.0	0.841793	0.146942	0.137411	4.505216319727654e-12	True	54M
GTCTCTCTCTTTCATTTCTTTCTTTCT	CCTTCTTTTCTCTTTCTCTCCCCTTTC	(octopus_NW_026295066.1_584) (octopus_trinity_TRINITY_DN48837_c6_g1_i10.p1_115)	15.0	6081.0	0.002466699555994																				5.37286e-06	0.11419	6081.0	13.0	3.40423	5.69347	3.40766	0.0079450422725572	True	14M2D40M
GTCTCTCTCTTTTCGAGTCATGTCTCT	AATACAACGACCACCACACACGAGTTG	(octopus_NW_026416895.1_468) (octopus_trinity_TRINITY_DN50273_c2_g1_i12.p1_277)	1.0	1817.0	0.0005503577325261																				1.08756e-11	0.37003	1817.0	15.0	1.19014	0.344524	0.342323	3.0442611577944366e-08	True	54M
GTCTCTCTGATATAGCTTTCCACTTGA	TCAATCAAACAACTCAAGCCATTGTGG	(octopus_NC_068989.1_33175852) (octopus_trinity_TRINITY_DN43757_c3_g1_i6.p1_909)	1.0	327.0	0.0030581039755351																				3.17948e-13	0.618977	327.0	13.0	1.8309	0.629969	0.629969	1.020513423791788e-09	True	54M
GTCTCTCTTGCACACCACAACTGATGC	TTCTTAGGTCCAAATTTTCTCTCAAGG	(octopus_NC_068997.1_28376996) (octopus_trinity_TRINITY_DN42349_c13_g2_i6.p1_50)	34.0	2930.0	0.0116040955631399																				1.84546e-08	0.154544	2930.0	15.0	4.5884	3.54164	3.1587	3.710136283478004e-05	True	54M
GTCTCTCTTTCATTTCTTTCTTTCTCC	TTCTTTTCTCTCTTTCTCACCCTTTTC	(octopus_NW_026370877.1_75) (octopus_trinity_TRINITY_DN43842_c8_g1_i7.p3_180)	1.0	117.0	0.0085470085470085																				9.96495e-07	0.648148	117.0	9.0	2.16406	8.09402	3.01709	0.001625047267398	True	53M1S
GTCTCTGAAGCAGGGATGTTAAAGAAG	TTAGCCCTTGAGTGGGCTTGCTATAGA	(octopus_NC_068994.1_5164063) (octopus_trinity_TRINITY_DN49637_c4_g1_i2.p1_200)	1.0	916.0	0.0010917030567685																				1.9697900000000001e-19	0.438182	916.0	13.0	1.13765	0.318777	0.298035	9.937871130638309e-16	True	34M1D20M
GTCTCTGATTTAAGGATAACTTATTCC	CCTCCTCTCACCAATCACAGAAGCCCT	(octopus_NC_068986.1_91267907)	1.0	341.0	0.002932551319648																				2.03648e-14	0.598507	341.0	8.0	2.32623	0.835777	0.800587	7.209440657238434e-11	True	52M2S
GTCTCTGATTTTATTTAGCATTATGGT	GGTGATATATATATATATATACCCCAC	(octopus_NC_069000.1_26333616)	2.0	1273.0	0.0015710919088766																				1.16691e-12	0.345019	1273.0	15.0	1.93538	1.68657	1.68421	3.565561245526656e-09	True	6S48M
GTCTCTGCAAATGGAATAAACCTTGTT	GTTCTTCCATATTCAGATCGGAAGCAC	False	1.0	525.0	0.0019047619047619																				2.3242300000000003e-62	0.950556	525.0	9.0	1.15761	1.0419	1.01333	5.371018987182631e-58
GTCTCTGCAAATGTAATAAACCTTGTT	GTTCCTCCATATTCTTTGATATTCCTT	(octopus_trinity_TRINITY_DN52158_c6_g1_i6.p1_61)	7.0	11850.0	0.000590717299578																				1.61138e-14	0.121502	11850.0	15.0	1.49127	0.43519	0.424473	5.751835671037701e-11
GTCTCTGCAACAATAGCAAACCTTGTT	GTTCTTCCATATTCTACTGTATTTCTC	False	1.0	1251.0	0.0007993605115907																				1.21769e-16	0.325548	1251.0	12.0	1.65348	2.20384	2.20304	5.09371028627282e-13	True	1S46M7S
GTCTCTGCAACAATAGTAAACCTTGTT	GCTCTTCAATATTCTTTCGTATTCCTT	False	2.0	3007.0	0.0006651147322913																				1.7313900000000002e-158	0.810936	3007.0	13.0	1.29869	1.84303	1.81809	1.438181234543846e-153	True	54M
GTCTCTGCAGTGTACTAGTGGCTGTTT	GAGCACCTTTCTCTAAAATCTTCAATG	(octopus_trinity_TRINITY_DN46320_c9_g2_i7.p1_45)	1.0	1100.0	0.0009090909090909																				1.35947e-14	0.304602	1100.0	15.0	0.902478	3.01636	2.63091	4.880800744636762e-11	True	35M19S
GTCTCTGCTCCATAAATTTCCTAAAGA	GGCCCCAACCTCTCGGGGATTGAAATA	(octopus_NC_069000.1_42569656)	1.0	740.0	0.0013513513513513																				5.81594e-10	0.375486	740.0	13.0	1.69895	0.448649	0.440541	1.3729373083583742e-06	True	54M
GTCTCTGCTGTTCCAACGTCTGTTTCA	TTACCAGAACTTGAACTTTTATAATTT	False	6.0	11123.0	0.0005394228175851																				1.07016e-89	0.221608	11123.0	12.0	1.23424	0.718601	0.713926	4.0520208710979466e-85	True	11S43M
GTCTCTGGAGGACAATAGTATCGTGAG	AAGGTCGACCTGTGTACAGTGGTGTTG	(octopus_NC_069000.1_47306094)	1.0	762.0	0.0013123359580052																				3.09556e-20	0.470658	762.0	15.0	1.21179	0.372703	0.368766	1.6403907774871736e-16	True	54M
GTCTCTGGGCTCAAAACCATTATCTTC	TCACTTGAGGAGCTAATGCTGTATTTT	(octopus_NC_069006.1_18999636)	1.0	398.0	0.0025125628140703																				5.22321e-12	0.474267	398.0	9.0	1.12581	0.396985	0.361809	1.5049241464287894e-08	True	53M1S
GTCTCTGGGTCTGAAACATGTAAATGT	TACCTAACTTTCCCCATTTCACATTGT	(octopus_NC_068994.1_12764392)	5.0	724.0	0.0069060773480662																				8.08447e-08	0.342335	724.0	15.0	3.0775	1.17403	1.16851	0.0001509035440503	True	54M
GTCTCTGTAAATCGTACAAATGCTTCT	AATTTTACAGCAATTGGCATAATCAGA	(octopus_NW_026405909.1_793) (octopus_trinity_TRINITY_DN56250_c6_g2_i9.p1_1773)	1.0	924.0	0.001082251082251																				1.82794e-07	0.196791	924.0	11.0	1.14774	1.45671	1.44156	0.0003269431260208	True	54M
GTCTCTGTATTTAGACATTCCTCTGAT	GATTCTGGATGTTGGAGCGATACCTCT	(octopus_NC_068993.1_53539456)	1.0	335.0	0.0029850746268656																				1.80959e-10	0.435765	335.0	13.0	1.17837	0.352239	0.352239	4.50287689828676e-07	True	54M
GTCTCTGTGGTAGCAGGTTTGCTAGGT	TTAGGTGGCGGTTCCACGGGCTTCTTG	(octopus_trinity_TRINITY_DN54699_c5_g3_i6.p1_3918)	1.0	686.0	0.0014577259475218																				7.50416e-60	0.825939	686.0	13.0	1.20162	0.459184	0.457726	1.640475594813993e-55	True	24M3032N30M
GTCTCTGTGTATGTGTGTCATCATCAT	CATCATCATCGGTTAACGTCCGCTATA	False	1.0	778.0	0.0012853470437017																				2.12979e-07	0.579624	778.0	15.0	0.850093	0.491003	0.352185	0.0003778350427033
GTCTCTGTGTGAAGTGTATGAGTGTAT	GTGTGTCTGCGTGAGTTTGTGCGTATA	(octopus_NC_068981.1_157460440)	4.0	6119.0	0.0006537015852263																				6.43812e-132	0.421053	6119.0	13.0	1.10533	0.279457	0.265566	4.089214142956927e-127	True	54M
GTCTCTGTTCCTGTTAAATGGTCTTTA	TTTTATTACTGTAAGACACTCCTATCA	(octopus_NW_026323059.1_11781)	1.0	243.0	0.0041152263374485																				3.42809e-11	0.643387	243.0	6.0	1.33011	0.481481	0.465021	9.154077688592648e-08	True	54M
GTCTCTGTTTTGATTTTCATAATTTTA	CTACTGTGCAAATGTAGATTTGTTAAA	(octopus_trinity_TRINITY_DN54748_c4_g3_i9.p1_15)	1.0	1033.0	0.0009680542110358																				2.99201e-07	0.222959	1033.0	9.0	1.28611	0.420136	0.420136	0.0005212248876938	True	12S42M
GTCTCTTAGAGGTTTTCTTAAGCTTGG	TTGCTATATTTATATATATATATATCT	(octopus_NC_069005.1_31486913)	1.0	151.0	0.0066225165562913																				5.23758e-11	0.698827	151.0	7.0	1.82324	0.761589	0.761589	1.3737759515159056e-07	True	54M
GTCTCTTCACAAACTGTGAAGTTGGGG	ATGTGGTGGCAGCAGCGGAAACAGCAG	(octopus_NC_068994.1_58071073) (octopus_trinity_TRINITY_DN53129_c0_g3_i2.p1_116)	1.0	220.0	0.0045454545454545																				5.2887e-14	0.83571	220.0	9.0	1.77354	0.504545	0.504545	1.8111593871242875e-10	True	54M
GTCTCTTCAGACGATACCAACTGGCCC	TGAATCTCTTCAACAAATGTGCGCAGA	(octopus_NC_068984.1_4717005) (octopus_trinity_TRINITY_DN43913_c2_g5_i2.p1_1497)	1.0	388.0	0.0025773195876288																				5.6978e-06	0.406779	388.0	12.0	1.08264	0.278351	0.260309	0.0083948773540907	True	2S52M
GTCTCTTCGTAGCTGTCCTCTCTTTGG	GAGGCCTCTACTTCTTTAATCTGTTGT	False	4.0	8216.0	0.0004868549172346																				4.042070000000001e-158	0.341348	8216.0	15.0	1.79909	4.37184	4.33301	3.341677979274055e-153	True	22M4149N32M
GTCTCTTCTGATTTACTCAAAACCCCA	CCTCCACACAAGGAATCTTCAACCACT	(octopus_NC_069000.1_15082130)	1.0	543.0	0.001841620626151																				1.24728e-10	0.434817	543.0	13.0	1.36861	0.383057	0.381215	3.153798203239986e-07	True	54M
GTCTCTTCTTTATTTTCTTTCTTCTTT	TCATCACCTTCACTGGAAGTACTTCGG	False	6.0	9250.0	0.0006486486486486																				1.57247e-218	0.171407	9250.0	5.0	0.75706	0.148216	0.136324	2.106689446930768e-213
GTCTCTTGAGAATGTAAATAACTGCAA	TACTATCTCAGATCGGAAGAGCACAGT	False	2.0	1707.0	0.0011716461628588																				9.54153e-19	0.278424	1707.0	15.0	1.45564	5.40539	4.07206	4.6057170856647865e-15	True	36M18S
GTCTCTTGCTTGTGCAAGTTCAGTAGT	TCTATGGCTAACAAGCCCTTTAGCTAT	(octopus_trinity_TRINITY_DN56381_c3_g1_i46.p1_139)	1.0	1162.0	0.0008605851979345																				1.53121e-10	0.215545	1162.0	15.0	2.17608	3.25473	3.24269	3.836832506340468e-07	True	10M38256N44M
GTCTCTTGTATTCCTGTGGCAGTTGCG	TTCTAGCGTGTCGACCCCCGAGTTCTG	(octopus_NW_026337398.1_170)	1.0	469.0	0.0021321961620469																				9.34516e-14	0.546941	469.0	11.0	1.20598	4.92111	2.73348	3.136451568796454e-10	True	54M
GTCTCTTGTTTTACAGACTGTATAATA	TGAAACGGTCAATTGTAGGACCAAGAA	(octopus_NC_068988.1_54856708)	2.0	848.0	0.0023584905660377																				1.12565e-22	0.457992	848.0	14.0	1.11881	0.260613	0.260613	6.847392894990694e-19	True	54M
GTCTCTTTTGATGTTCCTTTCGGACTT	TTCTGGCTTGCGTCAGGAGAGTCTTGC	(octopus_NC_068989.1_81774071) (octopus_trinity_TRINITY_DN48295_c2_g3_i9.p1_1656)	1.0	619.0	0.0016155088852988																				3.62484e-08	0.402846	619.0	15.0	0.893476	0.203554	0.203554	7.046406767470084e-05	True	54M
GTCTCTTTTGCCGAACCGCTAAGTTAC	AGGGATGTAAACACACCAGCATCAGTT	(octopus_NC_068996.1_6466560) (octopus_trinity_TRINITY_DN50344_c7_g1_i1.p1_286)	96.0	5328.0	0.018018018018018																				2.62856e-13	0.133553	5328.0	15.0	4.87345	3.73949	2.7408	8.496370674152712e-10	True	54M
GTCTCTTTTTCCTTTCGGCCTCTTCGC	GTTCCTCTTCTACAGACATGGTTTAAG	False	1.0	575.0	0.0017391304347826																				1.0348e-22	0.44982	575.0	13.0	1.70799	5.73217	5.32522	6.3082053128718825e-19	True	36M19421N18M
GTCTCTTTTTCTTCTAGCAAGTCATAG	CGAAAGTTGAATACCATGAAATGTGCA	(octopus_NC_068991.1_6244055) (octopus_trinity_TRINITY_DN51832_c5_g1_i6.p1_546)	1.0	589.0	0.0016977928692699																				4.73549e-10	0.368915	589.0	12.0	1.14087	0.402377	0.393888	1.1282939244720303e-06	True	54M
GTCTCTTTTTGCCGAACCGCTAAGTTA	CGGGGACATAAACACACCAGCATCGGT	(octopus_NC_068991.1_21893984) (octopus_trinity_TRINITY_DN44335_c10_g2_i2.p1_130)	26.0	2040.0	0.0127450980392156																				7.32386e-07	0.15071	2040.0	13.0	3.58812	2.4	2.11373	0.001215006422594
GTCTGAAAAAGAGGATCAGGTTTCAGA	CGTGCAGGATCTCCGAGACTGTGTCAA	False	1.0	957.0	0.0010449320794148																				1.1675800000000002e-18	0.423038	957.0	11.0	0.943749	0.257053	0.253918	5.602736382756916e-15	True	51M3S
GTCTGAAACTCAGTCAGATCAACATTG	AGAGCGCCGTCGAACCTCAAAGAAGCA	(octopus_NC_068989.1_81800220) (octopus_trinity_TRINITY_DN50198_c3_g1_i6.p1_555)	2.0	3863.0	0.0005177323323841																				8.48409e-10	0.169102	3863.0	15.0	1.00636	0.247217	0.236345	1.969830098859206e-06	True	54M
GTCTGAAAGAACTGAGCAACAGAAGAA	TTAAAACAACTGGGAAGAGAGACTTAG	(octopus_NC_068985.1_30688642) (octopus_trinity_TRINITY_DN52205_c1_g1_i1.p1_491)	1.0	643.0	0.0015552099533437																				1.19633e-15	0.430266	643.0	15.0	1.48465	0.486781	0.4479	4.655198215289151e-12	True	52M2S
GTCTGAAATTCCAGCTCTTGTTCCTGC	TACATTTTGTTCCACTCTGATTGCGAA	(octopus_NC_068994.1_21037711) (octopus_trinity_TRINITY_DN55469_c7_g3_i1.p1_102)	1.0	830.0	0.0012048192771084																				5.95703e-23	0.442217	830.0	15.0	1.05724	0.33494	0.309639	3.6803647670443305e-19	True	54M
GTCTGAACATTCAATGCCACGGTTTGC	AAAATCTGTTATAGCTTGGTGATAGAG	(octopus_NC_068981.1_128722351) (octopus_trinity_TRINITY_DN51855_c7_g1_i3.p1_25)	1.0	731.0	0.0013679890560875																				3.94404e-08	0.330612	731.0	13.0	1.23848	0.388509	0.378933	7.634263647800367e-05	True	48M6S
GTCTGAACCACTCGTACACTTGTGTGC	AACACATACACTCCTCTCCGCACATTT	(octopus_NC_069007.1_18183438)	1.0	110.0	0.009090909090909																				1.17157e-13	0.946805	110.0	6.0	2.49503	2.21818	2.2	3.9004453791666047e-10	True	54M
GTCTGAACTTTGATTGTGCTTTTATTG	AAGAACTTTTAACGGAAAGAGGTAGTA	False	2.0	2759.0	0.0007249003262051																				7.08716e-28	0.323411	2759.0	15.0	0.857513	0.189924	0.177963	5.602825045043149e-24
GTCTGAAGATGTCTAACAACAACTTGA	ATCTATGAGAGAGATTATGACTGAGGC	(octopus_NC_069005.1_21829151)	1.0	321.0	0.0031152647975077																				2.11364e-07	0.531066	321.0	7.0	1.96031	0.806854	0.806854	0.0003751259769933	True	54M
GTCTGAAGATTTATGATTTTGTTTTAG	AGAAGATAAACAGTGGCTTGTCTTCTG	(octopus_NC_068987.1_95881861)	1.0	1047.0	0.0009551098376313																				1.27018e-13	0.273639	1047.0	12.0	0.721704	0.17192	0.151862	4.2155008107534974e-10	True	35M1D19M
GTCTGAATAGAGTAACAGTATAGTGGT	ACAGACAACAATACTACTTTAACCAAT	(octopus_NC_068985.1_57652499)	1.0	196.0	0.0051020408163265																				2.40297e-09	0.675754	196.0	10.0	1.48724	2.09694	2.05612	5.322139931320698e-06	True	54M
GTCTGAATATGCGAAACAGAACCCATT	TCAAATAAATTAATTCCGTCTCGTACT	(octopus_NC_069001.1_3036625) (octopus_trinity_TRINITY_DN56369_c6_g1_i2.p1_4314)	2.0	2439.0	0.000820008200082																				1.6651e-08	0.455419	2439.0	5.0	0.623541	0.0902009	0.0861009	3.364310742463346e-05	True	54M
GTCTGAATCAAAGTCTGACATGCTGTC	TCTCCAAGCATCGTCATCTTGTCCATT	(octopus_NC_069005.1_29338464) (octopus_trinity_TRINITY_DN42907_c6_g1_i1.p1_1525)	1.0	1427.0	0.0007007708479327																				4.93187e-09	0.319514	1427.0	15.0	0.776039	0.146461	0.146461	1.056525839013963e-05	True	54M
GTCTGAATTTGTCCTTCATAGATTCCA	TCTTTATCATTTAAAAATGTTTCGCTC	(octopus_NC_068983.1_35179945) (octopus_trinity_TRINITY_DN56581_c7_g3_i4.p1_321)	6.0	21637.0	0.0002773027684059																				9.92153e-89	0.167161	21637.0	11.0	1.8175	1.30568	1.28003	3.701361535003902e-84	True	54M
GTCTGACAAGGGTACACCAGGCACATG	CATCACAACCATATGTGCGCAACATGG	(octopus_NC_068985.1_29165860)	1.0	284.0	0.0035211267605633																				1.63231e-26	0.867588	284.0	11.0	1.44465	0.602113	0.591549	1.211998647245572e-22	True	53M1S
GTCTGACATGCTGTCTTTCCAAGCATC	GACATCTTGTCCATTCATGGCATCATT	(octopus_NC_069005.1_29338476) (octopus_trinity_TRINITY_DN42907_c6_g1_i1.p1_1513)	1.0	1272.0	0.0007861635220125																				8.67741e-10	0.39281	1272.0	15.0	0.751112	0.14544	0.141509	2.0126841736069464e-06	True	54M
GTCTGACCAGAGAAGATCACACAGCAA	ACATTGGTCAGGAACATCAGTTGGGCG	(octopus_NC_069005.1_858854) (octopus_trinity_TRINITY_DN46094_c0_g1_i6.p1_568)	1.0	1605.0	0.0006230529595015																				7.10334e-07	0.271898	1605.0	15.0	0.662756	0.127726	0.122741	0.0011805132502114	True	54M
GTCTGACGCTCTAACAATTCTGCCAAT	CCACAACCCTTATTAAAATAATAATAG	(octopus_NC_068989.1_41616860)	1.0	327.0	0.0030581039755351																				4.46711e-06	0.461772	327.0	11.0	1.26445	5.56269	4.08869	0.0066806388141412	True	53M1S
GTCTGACTGAATGTAAATATTGACCAT	CACTGTTAAGAAAATGATGAATCTTCT	(octopus_NW_026427136.1_1259) (octopus_trinity_TRINITY_DN47002_c0_g3_i3.p1_178)	3.0	6894.0	0.0004351610095735																				4.1805e-24	0.127855	6894.0	15.0	2.69136	0.941688	0.922106	2.7463400988639946e-20	True	34M1D20M
GTCTGACTGCAATTCCTCTGCTACAAC	TGGTGGTGGTGGTGGCGCTGGTTTACG	False	1.0	264.0	0.0037878787878787																				1.27518e-19	0.794686	264.0	10.0	1.5773	9.56818	9.03409	6.5068624022610175e-16
GTCTGAGAATTTTCGCAGGAGCATATG	CAGCAAATATCTGGAGCAGCATGAGAC	(octopus_NC_069009.1_11306245) (octopus_trinity_TRINITY_DN56444_c7_g5_i7.p1_60)	1.0	1392.0	0.0007183908045977																				3.95995e-15	0.283941	1392.0	9.0	0.909064	0.229885	0.221264	1.4815693700905342e-11	True	54M
GTCTGAGACTAAGAATCCTTCCCCAGT	GATGATATCTGGAGCCATGGAGAGTGA	(octopus_NC_069010.1_9159869) (octopus_trinity_TRINITY_DN56378_c1_g1_i2.p1_87)	1.0	282.0	0.0035460992907801																				3.20981e-13	0.586694	282.0	11.0	1.32587	0.492908	0.453901	1.029920754068842e-09	True	54M
GTCTGAGCGAGACGTATGAGATTCTTG	GAGAAATCTGTCTCCAACTGTGCCTTC	(octopus_trinity_TRINITY_DN55460_c15_g2_i11.p1_615)	1.0	253.0	0.0039525691699604																				1.65846e-07	0.479094	253.0	13.0	1.19258	0.375494	0.371542	0.0002981272497868	True	14M4208N40M
GTCTGAGGCTCAAAGTGTTGAATCCAA	CACTCATCGTGGCTTATGAAAGGGACA	(octopus_NW_026369093.1_227)	1.0	418.0	0.0023923444976076																				1.04549e-07	0.310046	418.0	13.0	1.17017	0.830144	0.830144	0.0001925917514411	True	54M
GTCTGAGGCTCCTAATATTAAGGGAAC	TAATCAGATGCCGAATCCTCCAAGTAT	(octopus_NC_029723.1_2767)	1.0	138.0	0.0072463768115942																				3.529e-13	0.836111	138.0	9.0	1.72967	0.514493	0.514493	1.1285901560947447e-09	True	54M
GTCTGAGGGGAACATGAAGAAGCAATT	GTGCTGGGCAAAAGAGCATGAAGATAG	(octopus_NC_069009.1_9544179)	1.0	1095.0	0.0009132420091324																				7.2255e-47	0.597858	1095.0	11.0	1.29641	0.547945	0.511416	1.1261642220403077e-42	True	51M3S
GTCTGAGTTTCCTTGTCTTCAAATGTT	CGTTTTTCAGTTGGTTCTCTCAACGCC	(octopus_trinity_TRINITY_DN55461_c1_g1_i4.p1_300)	3.0	3177.0	0.0009442870632672																				7.67457e-48	0.366904	3177.0	13.0	1.64308	4.33365	3.51653	1.2302933865220551e-43
GTCTGATAAATATAGGGAGAAAGGTAA	CTAAATGTGATCTTGATCGTCTACCCC	(octopus_NC_068983.1_29948130)	1.0	445.0	0.0022471910112359																				2.36043e-20	0.63611	445.0	12.0	1.03033	0.262921	0.262921	1.259598620708572e-16	True	2S52M
GTCTGATAAGGGTACACCAGGCACATG	CATCACAACCATGGTGATCTCATATCA	(octopus_NC_068981.1_180589216)	51.0	2146.0	0.0237651444547996																				7.12648e-15	0.243709	2146.0	14.0	4.14479	9.28378	6.87418	2.6142933276941616e-11	True	54M
GTCTGATACCACCAGGACATTTTACCA	TTTATTTCGATTAGCAACTGCCTATCA	(octopus_NC_069001.1_1916533)	1.0	331.0	0.0030211480362537																				2.05969e-07	0.46505	331.0	15.0	1.13183	0.320242	0.293051	0.0003660525184915	True	54M
GTCTGATATCTTCCATTGTGGCAAGTT	AGATACGGAGAAGGTAGGACCGGTGAA	(octopus_NW_026377891.1_160) (octopus_trinity_TRINITY_DN52534_c3_g1_i4.p1_1071)	2.0	4128.0	0.000484496124031																				2.08145e-126	0.407589	4128.0	5.0	1.8986	1.9312	1.9186	1.246302792951204e-121	True	54M
GTCTGATATCTTTGGTGGTTGGTTTCT	CAATCTTTTCCTGGTTAGGTTGATCAG	(octopus_NC_068984.1_123030824) (octopus_trinity_TRINITY_DN56381_c3_g1_i22.p1_3239)	1.0	365.0	0.0027397260273972																				9.8045e-08	0.421249	365.0	9.0	0.930078	0.331507	0.219178	0.0001811882670067	True	54M
GTCTGATCTTCCACTGTCTGTTTGTTT	CTCTCTTTCCCTCATCAACAAATACAA	False	1.0	736.0	0.0013586956521739	-	YqzL	PF14006.9	0.63	14.4	0.1	0.63	14.4	0.1	1.0	1.0	0.0	0.0	1.0	1.0	1.0	0.0	-	-1.0	8.12392e-21	0.486128	736.0	13.0	1.32935	0.369565	0.362772	4.452282267299532e-17
GTCTGATCTTTTATAATAATATCCGGT	TTAGTAGCTTATATAGTTTTGTCGGTA	(octopus_NC_068983.1_125237209) (octopus_trinity_TRINITY_DN52104_c0_g1_i18.p1_363)	1.0	485.0	0.002061855670103																				1.14767e-12	0.763229	485.0	8.0	0.9387	0.202062	0.191753	3.508938572387851e-09	True	53M1S
GTCTGATGACATAAATTCCACTTGGCC	AGAACTCCATTCACTTTGGTGAGTGTA	(octopus_NC_068993.1_53538969)	1.0	432.0	0.0023148148148148																				2.06223e-11	0.425298	432.0	13.0	1.06932	0.335648	0.30787	5.62288251697418e-08	True	2S52M
GTCTGATTGGATTTCCTTGATATTATT	ATGACTCAAGTATAGTTTACTTAAATT	(octopus_trinity_TRINITY_DN56444_c7_g2_i7.p1_553)	209.0	6623.0	0.0315566963611656																				5.55333e-20	0.136778	6623.0	9.0	3.54062	4.93341	4.7255	2.8958882598281355e-16	True	14M8903N40M
GTCTGATTTGGCATGGTTTCTATGGCT	GGATGCCCTTCCTAATGCCAACCACTC	(octopus_NC_068997.1_42535783) (octopus_trinity_TRINITY_DN49022_c3_g1_i1.p1_42)	5.0	1045.0	0.0047846889952153																				2.74761e-07	0.178417	1045.0	15.0	2.51747	1.75694	1.68804	0.0004808123369302
GTCTGCAAGTAGTTGGGTTCAGCATAT	TATCCTCCATTTTCTAATTGTTACATA	(octopus_NC_069007.1_4687464)	2.0	568.0	0.0035211267605633																				1.05085e-07	0.343313	568.0	15.0	2.13261	1.74472	1.58099	0.0001935281636216
GTCTGCAATGAAGTATGACCCGATAGC	TATCACAGACAGACTTATAATAGAGAA	(octopus_trinity_TRINITY_DN47966_c5_g2_i10.p1_1651)	1.0	1212.0	0.0008250825082508																				3.87786e-35	0.622027	1212.0	13.0	1.27461	3.86469	2.83581	4.1162930163652235e-31
GTCTGCAATTTTGATGTAATTGTTTGT	GTGGTTAATTACCAAAGTAATTGCGAC	(octopus_NC_069009.1_4119053) (octopus_trinity_TRINITY_DN43099_c4_g1_i1.p1_58)	6.0	16924.0	0.0003545261167572																				8.85889e-27	0.107879	16924.0	12.0	2.1985	1.13082	1.11227	6.658245949291499e-23	True	54M
GTCTGCACTGTCACCTTGAGTTGGAGT	GATAGCTGCTATCAATATAAATAATTA	(octopus_NC_068983.1_119937501)	1.0	201.0	0.0049751243781094																				5.04403e-07	0.566933	201.0	9.0	1.55611	0.522388	0.492537	0.0008541730543112	True	51M3S
GTCTGCAGAACAGTTCGCTGTTCCTTC	GGTACATTCATCAATGTATTCACATTT	(octopus_trinity_TRINITY_DN56127_c3_g1_i9.p1_3241)	3.0	6952.0	0.0004315304948216																				2.60072e-45	0.124664	6952.0	9.0	1.27217	1.4603	1.45742	3.883089434588071e-41	True	44M10S
GTCTGCAGCAACAACTAACTTTTCCAC	AGCTTTGTAGCAAAGGGTGGCCAAGTA	(octopus_trinity_TRINITY_DN51571_c7_g1_i1.p1_193)	1.0	215.0	0.0046511627906976																				1.70169e-06	0.719318	215.0	11.0	1.317	0.353488	0.353488	0.0026918253277032
GTCTGCAGGTTCCGACGAACAGTAGTA	AATTCAGCACCAGCTAAAGAATTGCTG	(octopus_NC_068983.1_101484828) (octopus_trinity_TRINITY_DN51004_c1_g2_i12.p1_3030)	1.0	625.0	0.0016																				4.61487e-22	0.577828	625.0	14.0	1.49224	0.3824	0.3792	2.716142481572573e-18	True	54M
GTCTGCATCCAAATGTTTCTGGATAAT	TATCCACTTCCTTTTTGAACTCTATAA	(octopus_trinity_TRINITY_DN55173_c5_g3_i3.p1_740)	1.0	716.0	0.0013966480446927																				2.03897e-44	0.752267	716.0	13.0	1.38627	0.578212	0.513966	2.9622392251358783e-40
GTCTGCATTAAAATATATGTAATATAG	AAATGTTGATATTCCAAAATGCAATGC	(octopus_NC_068986.1_95678279)	1.0	1089.0	0.0009182736455463																				9.47047e-07	0.246158	1089.0	15.0	1.15408	0.236915	0.232323	0.0015487370965115	True	53M1S
GTCTGCATTTCCTTGTCTTCAAATGTT	CGTATTTCAACTGGCTCCGGCAATGTC	(octopus_trinity_TRINITY_DN52732_c3_g1_i4.p1_636)	2.0	2221.0	0.0009004952723998																				1.30495e-23	0.172335	2221.0	13.0	1.96151	7.06033	6.10041	8.349021075713757e-20
GTCTGCCAAATGTTGAGGGAGAGGAAT	ACATCTGCCTTTATCAGAAACTGTCAA	False	1.0	1687.0	0.0005927682276229	-	ArsA_HSP20	PF17886.4	2.0	12.0	0.0	2.0	12.0	0.0	1.0	1.0	0.0	0.0	1.0	1.0	1.0	0.0	-	-1.0	4.33711e-19	0.307183	1687.0	11.0	1.14899	0.244813	0.232365	2.1399590236531604e-15	True	53M1S
GTCTGCCAAGCAAATGGGAAGCAGTAA	TTTAAGAAATGGTATGCTCCGGAATAA	(octopus_NC_069009.1_11610466)	3.0	1611.0	0.0018621973929236																				4.00376e-66	0.575634	1611.0	15.0	1.82873	0.806331	0.792055	9.993957148149486e-62	True	54M
GTCTGCCAATAAGGTTATTAACCTTTC	GTTGCCTTGTTAACACGCAGCCATAAG	(octopus_trinity_TRINITY_DN56506_c10_g1_i4.p1_118)	1.0	1117.0	0.000895255147717																				7.29687e-08	0.293023	1117.0	12.0	1.00414	0.256938	0.237243	0.0001368993089598
GTCTGCCAGTTCGTCACCTTTAATAAT	GATGATGATTTCTTACATAAGAATGAT	(octopus_NC_068997.1_46333965)	1.0	131.0	0.0076335877862595																				4.21329e-13	0.876517	131.0	10.0	1.45018	5.55725	2.81679	1.338705775574604e-09	True	54M
GTCTGCCATGCATGTATGTAGTTTTCT	TTGGCAAATTTTACATTAGGTAGTTTA	(octopus_NC_068983.1_44564402) (octopus_trinity_TRINITY_DN53044_c6_g1_i5.p1_3030)	1.0	452.0	0.0022123893805309																				1.17612e-06	0.38108	452.0	12.0	0.931466	0.349558	0.190265	0.0018998903674227	True	54M
GTCTGCCATGGACACCTGTGCTTTGGT	TCTTTCTTTCTTTTTCTTTTCTTTCTC	(octopus_NC_068987.1_48894544)	4.0	677.0	0.0059084194977843																				3.9791e-10	0.374495	677.0	13.0	3.0451	1.5805	1.52585	9.55686625479513e-07	True	51M3S
GTCTGCCATGGTCCCAAGAACTGATTA	CATGAACAAAGGATACAGAAAGGAAAC	False	1.0	290.0	0.0034482758620689																				3.38582e-12	0.561616	290.0	13.0	1.75458	0.444828	0.427586	9.927648515656362e-09
GTCTGCCATGTCATGCTGTTCCCTGTG	ACATCAGGCTTCCTCACTTGCATGTTC	(octopus_NC_068990.1_70187954) (octopus_trinity_TRINITY_DN47518_c2_g1_i6.p1_292)	2.0	1739.0	0.0011500862564692																				1.87716e-50	0.480866	1739.0	15.0	1.26288	0.376653	0.369753	3.240538123240444e-46	True	54M
GTCTGCCATTTCTTCACCATGGAACAC	AATTTATCTCTAGTCAGGTCCATGCCG	(octopus_NC_068994.1_48311024) (octopus_trinity_TRINITY_DN51554_c6_g4_i3.p1_303)	6.0	13283.0	0.0004517051870812																				2.23037e-80	0.347606	13283.0	15.0	0.663647	0.114658	0.104494	7.276988770707324e-76	True	54M
GTCTGCCCCTTTCTATGTTTGTTTTTA	TCATTCCCATAACTCTCTTCGGCTGTT	(octopus_NC_069003.1_22433803)	1.0	488.0	0.0020491803278688																				1.27186e-37	0.83388	488.0	15.0	1.61875	2.73566	1.81762	1.480941390277049e-33	True	2S52M
GTCTGCCGTTACGTTCTGAGTTCAAAT	TCCGCCGAGGTTGACTTTGCCTTTCAT	(octopus_NC_069005.1_7469309) (octopus_trinity_TRINITY_DN49124_c11_g1_i1.p1_179)	15.0	1228.0	0.012214983713355																				1.53183e-08	0.23463	1228.0	14.0	4.87378	2.64495	2.35668	3.1076069972518914e-05
GTCTGCCTTTATCAGAAACTGTCAGAT	TCTGTAGGTATAATGTAGAAGACAACA	(octopus_NC_069008.1_13717935) (octopus_trinity_TRINITY_DN55465_c2_g1_i1.p1_254)	17.0	6517.0	0.0026085622218812																				5.36441e-32	0.158399	6517.0	15.0	2.77592	1.52708	1.50652	5.046043677352083e-28	True	54M
GTCTGCCTTTATCAGAAACTGTCAGGT	CTTGTAGACATAAAGAGGAAGACAACA	(octopus_NW_026333490.1_645) (octopus_trinity_TRINITY_DN49952_c1_g3_i1.p1_32)	2.0	2422.0	0.0008257638315441																				2.13186e-83	0.421209	2422.0	9.0	1.62752	1.08299	1.05078	7.332224827412702e-79	True	54M
GTCTGCCTTTTCATTTCTGCTTTAACC	TATACCTACCAGCTCAAGGGCAGGTAT	(octopus_NC_069008.1_4134547)	1.0	285.0	0.0035087719298245																				4.93028e-10	0.508143	285.0	13.0	1.15155	1.42105	0.592982	1.1727080690523212e-06	True	47M7S
GTCTGCGAGTGTGTGTGTGATAACAGA	ACGTAGGGGAGGAGGGAGAGAATGGAA	(octopus_NW_026323631.1_19)	6.0	2228.0	0.0026929982046678																				5.24329e-28	0.21478	2228.0	15.0	2.52478	1.08259	1.01481	4.1693232387825244e-24	True	54M
GTCTGCGTCCAAATGTTTCTGGATAAT	TATCCACTTCCTTTTGAACTCTATATA	(octopus_trinity_TRINITY_DN55173_c5_g3_i3.p1_739)	1.0	1070.0	0.0009345794392523																				1.34806e-17	0.561842	1070.0	13.0	0.831936	0.198131	0.162617	6.028651978470914e-14
GTCTGCGTTTCCTTGTCTTCAAATGTT	CGTTTTTCAACTGGCTCCGGCCATGTC	(octopus_trinity_TRINITY_DN56321_c2_g1_i5.p1_33)	17.0	7947.0	0.0021391720145967																				6.251629999999999e-20	0.179025	7947.0	7.0	2.07916	1.80911	1.5061	3.25053110521312e-16
GTCTGCTCAAGATTGTTGATAAACATA	AACTCAACACATATCTGTCGGCAGTAA	(octopus_NC_068985.1_25346992) (octopus_trinity_TRINITY_DN54962_c1_g1_i16.p1_624)	1.0	754.0	0.0013262599469496																				9.77328e-22	0.517573	754.0	13.0	1.07967	0.282493	0.282493	5.646905813672478e-18	True	54M
GTCTGCTGCATCTTTTTGCCACTTGGA	GTCATTTGCTGATGCCATCTGTAGGTG	(octopus_NC_068988.1_13257511) (octopus_trinity_TRINITY_DN50435_c3_g1_i33.p1_16)	5.0	674.0	0.0074183976261127																				3.15789e-20	0.565838	674.0	13.0	3.27875	4.39614	4.24481	1.6724407482146462e-16	True	6S48M
GTCTGCTGGTTTGACTACTTTGATATT	ATTACCAAACAAATTCAGATATGTTAA	(octopus_trinity_TRINITY_DN53493_c0_g1_i28.p1_520)	1.0	549.0	0.0018214936247723																				3.90663e-15	0.459095	549.0	11.0	1.22357	0.757741	0.73224	1.4624337817877212e-11	True	43M10616N11M
GTCTGCTGTCTTTCATACACTTAAGTG	TGTGTATGTATGTGTCTGTATTTATGT	(octopus_NC_068981.1_8320798)	2.0	1212.0	0.0016501650165016																				1.92073e-12	0.375483	1212.0	15.0	1.14163	0.432343	0.416667	5.7567509845624654e-09	True	54M
GTCTGCTTGGTCCAGGTGAAGAAGGCC	TAGAGGGGCCATTCTCTGCCCTTTCTG	(octopus_trinity_TRINITY_DN53750_c1_g2_i1.p1_2264)	1.0	1448.0	0.0006906077348066																				2.4629600000000002e-29	0.381916	1448.0	15.0	1.53279	8.56008	7.54903	2.072837840742002e-25
GTCTGCTTGTAAGAACTGGAGATTTTT	CAAGTGACCCTTCCCTAAGTTTCATTA	(octopus_NC_069002.1_9292629) (octopus_trinity_TRINITY_DN54820_c9_g1_i2.p1_2405)	1.0	246.0	0.0040650406504065																				6.37729e-11	0.608979	246.0	10.0	1.49025	0.504065	0.504065	1.659331795434062e-07	True	54M
GTCTGCTTTACCATTCACACTGACATT	CTCACACACGGGATGAGCACGTGGCTC	(octopus_NC_068991.1_8115016) (octopus_trinity_TRINITY_DN54344_c2_g1_i1.p1_259)	2.0	1861.0	0.0010746910263299																				1.80905e-71	0.605765	1861.0	15.0	1.25592	0.358409	0.356797	5.042228959923982e-67	True	54M
GTCTGCTTTCCATGCTAGCATGGGTTG	GACGATTTGACTGAGGACTGGTGGAAC	(RF_all_LGKD01472497.1/3829-3166_608) (octopus_NC_068988.1_82068713) (octopus_trinity_TRINITY_DN42304_c10_g1_i2.p1_28)	95.0	4728.0	0.0200930626057529																				1.96083e-15	0.209897	4728.0	15.0	4.86724	2.18253	1.9706	7.509679843489692e-12
GTCTGCTTTCCATGCTGGCATGGGTTG	GACAGTTTGACTGCGGAGGCTGCACCA	(octopus_NC_068983.1_32106125)	56.0	1997.0	0.0280420630946419																				1.49872e-12	0.180081	1997.0	15.0	5.25788	6.03355	5.08813	4.535785210210959e-09	True	54M
GTCTGCTTTGATTTCTCTTATATTATT	ATAACTCAAGTATATTAACCGCAAACC	(octopus_trinity_TRINITY_DN48490_c3_g4_i13.p1_526)	2.0	2944.0	0.0006793478260869																				1.9938000000000002e-159	0.69445	2944.0	9.0	2.07418	0.992867	0.968071	1.6731059997033102e-154	True	40M14S
GTCTGCTTTGATTTTCGCAATTTTATT	AACGGAAAAATCCCTGGAACATAACAT	(octopus_NW_026438212.1_338)	3.0	4450.0	0.0006741573033707																				6.434619999999999e-39	0.254721	4450.0	9.0	2.32114	2.33461	2.31933	7.839157171817646e-35	True	54M
GTCTGGAAGTGTGGCCTGATCTGAATT	TCTCTCATGTTTGAAAACAAGGTTTCC	(octopus_NC_068982.1_107759132) (octopus_trinity_TRINITY_DN56035_c5_g1_i2.p1_316)	3.0	2881.0	0.001041305102395																				7.83714e-09	0.178012	2881.0	15.0	0.74927	0.14127	0.127039	1.6422381994244565e-05	True	54M
GTCTGGAATGCTGTGAAGATAAACATG	AAGGATAACCCCAAAATTATAACCTTG	(octopus_NC_069002.1_8188249) (octopus_trinity_TRINITY_DN53096_c4_g1_i20.p1_36)	1.0	304.0	0.0032894736842105																				3.90849e-27	0.810528	304.0	12.0	1.256	0.532895	0.516447	2.987829703672159e-23	True	54M
GTCTGGACGGCTTTCTCTTCAGACTTG	GGACACACAACATATTCTGCAACTCTC	(octopus_trinity_TRINITY_DN56012_c3_g5_i2.p4_168)	2.0	679.0	0.0029455081001472																				1.39349e-09	0.453925	679.0	9.0	2.93606	7.47423	5.57143	3.1648332361826034e-06
GTCTGGACTGCTTTCTCTTCAGACTTG	GGACACACAAATCCACTTTTGCTGCGA	(octopus_trinity_TRINITY_DN55384_c2_g1_i6.p1_93)	185.0	9533.0	0.0194062729466065																				4.64198e-125	0.345408	9533.0	15.0	4.05856	6.2356	5.07039	2.738827281312922e-120	True	3S17M5951N34M
GTCTGGAGAGACTGTTCCTAGACTGGG	GAGTTTGTAGTGAAGTCTCTGCTGACT	(octopus_NC_068981.1_183942275) (octopus_trinity_TRINITY_DN43824_c6_g2_i1.p1_1172)	1.0	542.0	0.0018450184501845																				1.15005e-25	0.644346	542.0	9.0	1.15614	0.48893	0.48893	8.1851676339055265e-22	True	54M
GTCTGGAGCTCCTAATATTAAGGGAAC	TAAGCAGTTGCCGAATCCTCCAATTAT	False	1.0	130.0	0.0076923076923076																				2.53617e-11	0.760318	130.0	9.0	1.58055	0.438462	0.438462	6.857853736112176e-08	True	54M
GTCTGGAGTTGATATCATAATTTTCCA	ACAAGATTCTCCCCAACTGTTTTTAAC	False	1.0	245.0	0.0040816326530612																				6.25068e-32	0.885497	245.0	5.0	2.01242	6.0449	5.40816	5.864259380967116e-28
GTCTGGATGTCAAAAGGGAATTTGGAC	ATATCAAATGCACACACTGCTGACTGA	(octopus_NC_069001.1_4815270) (octopus_trinity_TRINITY_DN54236_c5_g1_i3.p1_468)	1.0	1745.0	0.0005730659025787																				1.8752e-30	0.396177	1745.0	13.0	1.26985	2.02235	1.98338	1.6560120656677834e-26	True	54M
GTCTGGATTGATGAACCGTTGGGCTTT	GCCATACGCAACGTCACTAAGAGAATC	(octopus_NC_069007.1_16815216) (octopus_trinity_TRINITY_DN53035_c5_g1_i18.p1_232)	2.0	4069.0	0.0004915212582944																				1.45024e-95	0.453051	4069.0	14.0	1.15131	0.319489	0.310887	5.957661292407533e-91	True	54M
GTCTGGCAATGCCAAGACAAATGCCCA	CAAAGAGAAGATATCTGACGGACATTG	(octopus_NW_026303161.1_3379) (octopus_trinity_TRINITY_DN56412_c2_g1_i8.p1_8)	5.0	9628.0	0.000519318653926																				0.0	0.697369	9628.0	11.0	1.39247	1.45046	1.44319	0.0	True	54M
GTCTGGCAGCAATCGAGGTAAGAGTTC	TGACTTCATTCTGAAACAAATATCTGA	(octopus_trinity_TRINITY_DN48024_c3_g1_i1.p1_1171)	1.0	188.0	0.0053191489361702																				2.87198e-09	0.631504	188.0	8.0	1.57672	0.617021	0.606383	6.305674891865664e-06	True	11M629N43M
GTCTGGCATGCTAACAATTCTGCCAGC	TCACCTCCTTAATAATGATAATAGTAA	(octopus_NC_068990.1_30490717)	16.0	1202.0	0.0133111480865224																				1.99676e-28	0.475085	1202.0	13.0	2.45211	4.06905	3.19551	1.6176574737009328e-24	True	54M
GTCTGGCTCACTACGCTGTTGGCTCTT	GCTAGATTGCAGCATCGCTTTTGACAC	(octopus_NC_069006.1_3689662) (octopus_trinity_TRINITY_DN56020_c6_g1_i2.p1_1463)	1.0	563.0	0.0017761989342806																				3.55947e-15	0.470961	563.0	11.0	0.836818	0.255773	0.159858	1.3367773904051898e-11	True	35M19S
GTCTGGCTTGCTAACAATTCTGCCAGC	ATGCTGCCTTCGATGATGATGATGATG	(octopus_NC_069007.1_3378018)	1.0	312.0	0.0032051282051282																				1.80922e-06	0.471561	312.0	14.0	1.5304	4.87179	4.35897	0.0028518444559597	True	54M
GTCTGGGAATCGAAACCACGATCCTAT	GACCGCGCGTCTGCTGCCCTAACCACT	(octopus_NC_068987.1_5142327) (octopus_trinity_TRINITY_DN50089_c4_g5_i3.p1_224)	5.0	332.0	0.0150602409638554																				1.12951e-09	0.512048	332.0	13.0	3.76042	1.59036	1.55422	2.5895408777672296e-06	True	54M
GTCTGGGAATCGAAACCGCGATCCTAT	GACCACGAGTCCGCTGCCCTAACCACT	(RF_all_LGKD01348812.1/2122-2050_14) (octopus_NC_069003.1_22664745)	87.0	3663.0	0.0237510237510237																				8.79309e-20	0.254852	3663.0	15.0	5.46332	2.58013	2.47366	4.532210140154537e-16
GTCTGGGACTCCTAATATTAAGGGAAC	TAATCAGTTGCCAAATCCTCACATTAT	(octopus_NC_029723.1_2767)	1.0	170.0	0.0058823529411764																				5.29914e-19	0.829392	170.0	10.0	1.90434	0.635294	0.635294	2.600616626624351e-15	True	54M
GTCTGGGATGCTTTTTCGTCAAACTTT	GGACACACAATTGGCCCTGCCAGTGTC	(octopus_trinity_TRINITY_DN56321_c2_g1_i1.p2_126)	9.0	14326.0	0.0006282283959234																				9.90838e-69	0.226289	14326.0	15.0	1.04579	0.483736	0.371004	2.616036293921943e-64
GTCTGGGCAGGGTCATGTGACTGGACT	ATTTGATCCAGCTTGTCTCTAGACGAT	(octopus_NC_068989.1_70572224) (octopus_trinity_TRINITY_DN54969_c3_g2_i4.p1_402)	1.0	299.0	0.0033444816053511																				4.87485e-08	0.512728	299.0	11.0	1.28503	0.351171	0.324415	9.33455715395798e-05	True	54M
GTCTGGGCCTCTGCTAACCGTCTCAGG	AAATAATAATCTTTTGACAGAATACAT	(octopus_NC_069007.1_17818816) (octopus_trinity_TRINITY_DN56412_c3_g1_i10.p1_93)	3.0	7492.0	0.0004004271222637																				2.08749e-239	0.547162	7492.0	11.0	1.27571	0.726508	0.714229	3.179963207493866e-234	True	54M
GTCTGGGGAGGCTGACCGGAAGGGCGA	GTCGAACGGAAGGGCGGGTCGACCGGA	False	1.0	315.0	0.0031746031746031																				2.52541e-07	0.494529	315.0	11.0	1.32975	0.707937	0.673016	0.0004439174633146
GTCTGGGGATCCTAATATTAAGGGAAC	TAATAAGTTGACAAATCCTCCAATTAT	(octopus_NC_029723.1_2767)	1.0	79.0	0.0126582278481012																				5.2382e-08	0.84749	79.0	6.0	2.3348	0.810127	0.810127	9.994310977290176e-05	True	54M
GTCTGGGGCCCCTAATATTAAGGGAAC	TAATCAGTTGCCAAATCCTCCAATTAC	False	1.0	247.0	0.0040485829959514																				8.78256e-13	0.687719	247.0	9.0	1.93424	0.57085	0.562753	2.7137820595960672e-09	True	1S53M
GTCTGGGGCTACTAATATTAAGGGAAC	GAATCAGTTTCCTAATCCTCCAATTAT	False	1.0	123.0	0.008130081300813																				3.18403e-09	0.756977	123.0	7.0	2.12239	0.609756	0.585366	6.959700548925081e-06	True	54M
GTCTGGGGCTCATAATATTAAGGGAAC	TAAACAGTTGCCAAATCCTCCAATTAT	False	1.0	164.0	0.0060975609756097																				9.47134e-20	0.87875	164.0	9.0	1.94571	0.573171	0.573171	4.871939596226856e-16	True	54M
GTCTGGGGCTCCTAATATTAAGAGAAC	TAACCAGTTGCCAAATCCTCCAATTAT	(octopus_NC_029723.1_2767)	1.0	84.0	0.0119047619047619																				1.27836e-10	0.89227	84.0	5.0	1.94774	0.595238	0.595238	3.229288049171213e-07	True	54M
GTCTGGGGCTCCTAATATTAAGGAAAC	TAATCAGTTGCCAAATCGTCCGACTAT	(octopus_NC_029723.1_2767)	1.0	106.0	0.0094339622641509																				2.4798e-10	0.769291	106.0	6.0	1.74076	0.669811	0.632075	6.085840623396639e-07	True	54M
GTCTGGGGCTCCTAATATTAAGGGAAC	TAATCAGTTGCCGAATCATCCAATTAT	(octopus_NC_029723.1_2767)	79.0	311371.0	0.0002537166274315																				0.0	0.402297	311371.0	15.0	1.32662	0.526077	0.515543	0.0	True	54M
GTCTGGGGCTCCTAATATTAAGGGCAC	AGATCGGAAGAGCACACGTCTGACTCC	False	1.0	108.0	0.0092592592592592																				6.73137e-11	0.831746	108.0	7.0	2.17083	0.833333	0.833333	1.7476043339027717e-07
GTCTGGGGCTCCTAATATTAAGGGTAC	TAATCAGTTGCCGAACCCTCCAATTAT	(octopus_NC_029723.1_2767)	1.0	146.0	0.0068493150684931																				2.29895e-19	0.882197	146.0	9.0	1.46593	0.547945	0.547945	1.1545901981720072e-15	True	54M
GTCTGGGGCTCCTAATATTAAGGTAAC	TAATAAGTTGCCGAATCCTCCAATTAT	(octopus_NC_029723.1_2767)	1.0	132.0	0.0075757575757575																				8.17957e-13	0.774879	132.0	9.0	1.99155	0.80303	0.734848	2.534461000450788e-09	True	54M
GTCTGGGGCTCCTAATATTAAGTGAAC	TAATAAGTTGCCAAATCCTCCAATTAT	(octopus_NC_029723.1_2767)	1.0	137.0	0.0072992700729927																				1.60389e-12	0.820602	137.0	8.0	1.73267	0.583942	0.583942	4.841424324792263e-09	True	54M
GTCTGGGGCTCCTAATATTACGGGAAC	TAATCAGTTGCCAACTCCTCCAATTAT	False	1.0	66.0	0.0151515151515151																				7.56971e-07	0.911765	66.0	6.0	1.77224	0.621212	0.621212	0.0012535130428569	True	54M
GTCTGGGGCTCCTAATATTCAGGGAAC	TAATCAGTTGCCGAATCATCCAATTAT	False	1.0	69.0	0.0144927536231884																				3.38099e-07	0.841026	69.0	5.0	1.8072	0.536232	0.536232	0.0005850515641192	True	54M
GTCTGGGGCTCCTAATCTTAAGGGAAC	TAATCAGTTGCCGAGTCCTCGAATTAT	(octopus_NC_029723.1_2767)	1.0	144.0	0.0069444444444444																				1.49875e-13	0.840909	144.0	7.0	1.77691	0.534722	0.534722	4.94464993265048e-10	True	54M
GTCTGGGGCTCCTACTATTAAGGGAAC	TAATCAGTTGACGAATCCTCCAATTAT	False	1.0	117.0	0.0085470085470085																				7.18623e-09	0.730769	117.0	8.0	1.91847	0.529915	0.521368	1.5124273113831544e-05	True	54M
GTCTGGGGCTCCTATTATTAAGGGAAC	TAATCAGTTGCCGTATCCTCCAATTAT	(octopus_NC_029723.1_2767)	1.0	60.0	0.0166666666666666																				2.37815e-07	0.888889	60.0	5.0	1.81832	0.583333	0.583333	0.000419392256224	True	54M
GTCTGGGGCTCCTCATATTAAGGGAAC	TAATCAGTTGCCGAATCCTCCAAGTAT	(octopus_NC_029723.1_2767)	1.0	95.0	0.0105263157894736																				1.15108e-11	0.899821	95.0	7.0	1.80046	0.831579	0.778947	3.21460340815399e-08	True	54M
GTCTGGTAAATTACCAACGACAATGGA	AATTCCACTTTTAATATCAACAGTTGG	(octopus_NW_026298743.1_437) (octopus_trinity_TRINITY_DN45308_c0_g1_i2.p1_192)	1.0	1698.0	0.0005889281507656																				6.15625e-50	0.5045	1698.0	10.0	1.74016	0.586572	0.585395	1.0481974483787276e-45	True	51M3S
GTCTGGTAACTTTACTCTTGAAAATCA	ACCCTGTGGCAGACCTGAGAGCAAGGT	(octopus_NC_068986.1_60774966) (octopus_trinity_TRINITY_DN42893_c14_g1_i3.p1_87)	1.0	834.0	0.001199040767386																				4.34147e-08	0.30946	834.0	14.0	1.29531	1.46283	1.46043	8.362727296097246e-05	True	54M
GTCTGGTACAACCCATGTATATGTGAA	AGCGTGATTAGGCTGACCAGCATTTCC	(octopus_NC_068982.1_105172783) (octopus_trinity_TRINITY_DN45646_c6_g1_i1.p1_2377)	1.0	638.0	0.0015673981191222																				2.50112e-13	0.431271	638.0	13.0	1.18746	0.452978	0.382445	8.0992129662461e-10	True	54M
GTCTGGTACTAATTCCTCAACTGTTGC	ATCCATTACTTTTGTAGTATCCAGATC	(octopus_NC_068982.1_133925403) (octopus_trinity_TRINITY_DN52032_c8_g1_i2.p1_1738)	1.0	359.0	0.0027855153203342																				1.35459e-10	0.544836	359.0	12.0	0.857241	0.197772	0.181058	3.413291450070849e-07	True	49M5S
GTCTGGTACTTACATAGTCTCCGGTCA	GGATTCTCAAAATTACAGTTGAGCTCA	(octopus_NC_069003.1_33298251) (octopus_trinity_TRINITY_DN48603_c4_g2_i14.p1_351)	1.0	1878.0	0.0005324813631522																				1.66039e-63	0.483803	1878.0	11.0	0.948125	0.259318	0.230564	3.9251379993832294e-59	True	1S53M
GTCTGGTCACATAAAATTCTTTTTACA	TCAGCCAGGTGGTATTCTCCAGAATGT	(octopus_NC_068986.1_96818075)	1.0	518.0	0.0019305019305019																				2.41978e-14	0.474063	518.0	13.0	0.962223	0.258687	0.258687	8.516212030836509e-11	True	54M
GTCTGGTCTTTTAAGTCGAAAGGCAGC	ACCAAGACTTTTAATTATAGATTCAGC	(octopus_NC_068984.1_81885358) (octopus_trinity_TRINITY_DN46544_c4_g1_i29.p1_556)	1.0	853.0	0.0011723329425556																				5.1735e-26	0.528797	853.0	13.0	1.26652	0.352872	0.352872	3.7441153056477226e-22	True	54M
GTCTGGTGCTCCTAATATTAAGGGAAC	TAATCAGTTGCCAAAGCCTCCAATTAT	(octopus_NC_029723.1_2767)	1.0	135.0	0.0074074074074074																				1.79181e-14	0.888336	135.0	8.0	1.48423	0.518519	0.518519	6.373809049574994e-11	True	54M
GTCTGGTGTGCTAACGATTCAGCCAGC	TCTCTACCCAACAATGGCAATAATAAT	(octopus_NC_069003.1_32995294)	2.0	190.0	0.0105263157894736																				2.63154e-06	0.578947	190.0	9.0	2.49525	0.826316	0.794737	0.0040596605189589	True	54M
GTCTGGTTCAGTGGTTAGGCCATCGGA	CTCATGGTAGGAATCTGGTGGCATTTA	False	1.0	332.0	0.003012048192771																				4.93079e-08	0.430898	332.0	14.0	1.03728	0.370482	0.343373	9.43667917820018e-05
GTCTGGTTCCAGACTGATTTCGGTCCC	ACCGCCAGCGAAAAGATCCTCCGTTTC	(octopus_trinity_TRINITY_DN49640_c10_g2_i4.p1_163)	2.0	1485.0	0.0013468013468013																				1.34699e-15	0.219958	1485.0	15.0	0.847524	1.86195	1.22357	5.221545102207244e-12	True	1S21M6810N32M
GTCTGGTTTCCGACGGCGCATGTACAG	CTCATGATTTCCCATGCACAGTCTAAG	(octopus_NC_069007.1_13730685) (octopus_trinity_TRINITY_DN49866_c4_g1_i1.p1_817)	3.0	5285.0	0.0005676442762535																				1.92228e-128	0.380506	5285.0	15.0	1.1153	0.305393	0.287606	1.1777457281731788e-123	True	54M
GTCTGTAAGAAGATGGCCTTCGAAAAG	CAGCAGCTGACTTGCTGCAATAACATC	(octopus_NC_068981.1_5527258) (octopus_trinity_TRINITY_DN54304_c1_g2_i17.p1_1042)	1.0	1531.0	0.000653167864141																				5.2020500000000015e-18	0.31724	1531.0	15.0	1.01373	0.250163	0.239713	2.392628859385029e-14	True	54M
GTCTGTAAGCTCGTAAGCTAATAGTTT	TTGAGATCGGAAGAGCACACGTCTGAA	False	1.0	477.0	0.0020964360587002																				1.43991e-15	0.636385	477.0	14.0	0.971723	0.29979	0.264151	5.570878436511574e-12
GTCTGTAATTCTGATGAAACTAAAATC	CATGATGACTCAGCTCTGATGATGGAT	False	1.0	406.0	0.0024630541871921																				9.75801e-11	0.486997	406.0	13.0	1.19593	1.55665	1.49754	2.493272149951874e-07	True	46M8S
GTCTGTACCGTTCGAAACTAAGACAGC	GCTACAGGATTTAGATTCATTTTCCCT	(octopus_trinity_TRINITY_DN56412_c3_g1_i12.p1_715)	4.0	12945.0	0.0003089996137504																				0.0	0.579923	12945.0	11.0	1.27645	1.15234	1.12808	0.0
GTCTGTACTAGAAGCAGCAGCAGCAGT	AACTGTATTATCACTACCACCACTACC	(octopus_NC_068982.1_187254390) (octopus_trinity_TRINITY_DN45997_c9_g8_i2.p1_559)	1.0	129.0	0.0077519379844961																				1.66518e-11	0.84	129.0	8.0	1.67101	0.689922	0.689922	4.580804132562668e-08	True	53M1S
GTCTGTAGCATTGACAAAGCCAATAGG	GAAATTAGCTCTGTCATTCTCGTAGGC	False	15.0	1149.0	0.0130548302872062																				5.16984e-07	0.331501	1149.0	8.0	3.70315	1.4047	1.38381	0.0008743830767068	True	1S53M
GTCTGTAGCGAGGGGTGGCAGTTTCTT	ACCCATGTTTACAAATGATGCAAATTC	False	1.0	1342.0	0.0007451564828614																				2.93273e-12	0.179517	1342.0	13.0	1.53609	7.04545	6.50149	8.646780778526698e-09	True	24M21199N30M
GTCTGTAGGATAATACATGAGAGAGAG	AGAGAGAGAGAGAGAGAGAGCATAGAA	(octopus_NC_069005.1_7045001)	7.0	834.0	0.0083932853717026																				7.71186e-10	0.367654	834.0	15.0	2.99582	3.35731	2.64988	1.7981258377292672e-06	True	7M2D47M
GTCTGTAGTACACAACAAGGAACACCT	GAATTTAGCTGAGCACAAAATTGGATA	(octopus_NC_069003.1_24682592)	1.0	1298.0	0.0007704160246533																				9.88338e-07	0.41922	1298.0	9.0	0.702874	0.110169	0.107858	0.0016124518341768	True	54M
GTCTGTAGTATAGACTGCGAAAAATCC	CAAAACACCGAGAAAGAGGACCTTGAT	(octopus_NW_026295778.1_183)	1.0	379.0	0.0026385224274406																				4.6654e-08	0.457706	379.0	15.0	2.54868	2.10554	1.80475	8.954508699168267e-05	True	54M
GTCTGTAGTTTATTGTTCTAACGTCCT	GTACCCTGATATGCACATATATTCTTT	(octopus_NC_068990.1_18561463)	2.0	770.0	0.0025974025974025																				7.16401e-14	0.338398	770.0	15.0	1.80155	0.736364	0.714286	2.426715553349666e-10	True	49M5S
GTCTGTATATTCATTTGTTACCTGAAC	ACATACAGATTGCCATACTGTTGATGG	(octopus_NC_068983.1_146677445) (octopus_trinity_TRINITY_DN56308_c5_g1_i1.p1_565)	3.0	6601.0	0.0004544765944553																				5.83026e-36	0.217502	6601.0	11.0	0.781682	0.163309	0.152098	6.390706028901295e-32	True	54M
GTCTGTATCACCTATATTCTCTGTTAA	TACGTGTTCATATGTATTAGTTTTTAT	(octopus_NC_068986.1_98373588)	7.0	2029.0	0.0034499753573188																				1.05418e-18	0.28579	2029.0	15.0	2.46071	0.984722	0.959586	5.074310053007264e-15	True	54M
GTCTGTATGTAATACTGTCAAAATGTA	TGTTATGTTTACACATCACATACCAGT	(octopus_NC_069005.1_21839022)	1.0	310.0	0.0032258064516129																				2.7334e-09	0.433094	310.0	7.0	1.14599	0.464516	0.393548	6.015937536054605e-06	True	5S49M
GTCTGTATGTGTGTGCCTGCCGGAATG	AATATATAAATATATATATGTGTGTGT	(octopus_NC_069005.1_635830)	1.0	1150.0	0.0008695652173913																				1.20305e-07	0.243204	1150.0	15.0	1.63523	0.546087	0.545217	0.0002200346979726	True	8S46M
GTCTGTATTATATGTATAGACACACAC	ACAGATGCACACACACACTCATAAGAA	(octopus_NC_068990.1_6240537)	1.0	370.0	0.0027027027027027																				7.07758e-12	0.586218	370.0	10.0	2.20409	4.75405	1.6	2.015292667561128e-08	True	45M9S
GTCTGTATTTTGGACGAACTTGCTGGC	TGGCACGAGCATATACTCAATTATGGG	(octopus_NC_069007.1_20840952) (octopus_trinity_TRINITY_DN49169_c10_g1_i3.p1_265)	1.0	239.0	0.00418410041841																				1.06325e-25	0.862463	239.0	12.0	1.33342	0.464435	0.464435	7.579628428781283e-22	True	4S50M
GTCTGTCAAAATGCTAGAGGAAGCTCA	CTATATACATATATATATATATATGTG	(octopus_NC_068986.1_10238369)	6.0	1901.0	0.0031562335612835																				1.15373e-10	0.183616	1901.0	13.0	2.25736	0.586533	0.578117	2.92700110086129e-07	True	51M3S
GTCTGTCACCAAATGAGCAGCTTCCTT	AGGAATGTCACACCTCCTGACTGCATC	(octopus_NC_068985.1_30795660) (octopus_trinity_TRINITY_DN43915_c7_g1_i9.p1_925)	1.0	324.0	0.0030864197530864																				2.88719e-20	0.73091	324.0	11.0	1.86291	1.03704	1.03704	1.5326655780416919e-16	True	54M
GTCTGTCCAACATGCTGGTTATCTAGT	TTCATCACAGCCATAACCTCATTTGAC	(octopus_NC_069001.1_770538) (octopus_trinity_TRINITY_DN49681_c6_g8_i7.p1_1128)	1.0	320.0	0.003125																				2.27011e-18	0.626798	320.0	11.0	1.99233	1.8125	1.54688	1.0687649958746391e-14	True	53M1S
GTCTGTCCACCGACAAATGTCCAGTGG	TAGTTCTTCTTGTTGTTCCTGTTGAAG	(octopus_NW_026396319.1_1838) (octopus_trinity_TRINITY_DN50273_c2_g1_i6.p1_16)	165.0	11299.0	0.0146030622178953																				4.38269e-49	0.115605	11299.0	15.0	3.30163	2.13966	2.0708	7.284433676341185e-45	True	54M
GTCTGTCCACCGACATATGTCCAGTGG	TGCTTCTTCTTGTAGTTCATGTTGAAG	(octopus_NC_068995.1_45023425) (octopus_trinity_TRINITY_DN56641_c11_g1_i3.p1_2959)	1.0	683.0	0.0014641288433382																				1.28953e-54	0.81382	683.0	12.0	1.72195	1.66471	1.66179	2.485353730411932e-50	True	1S53M
GTCTGTCCTGAAGTAGGCTGCATGCCC	CAAGGATTACTAGCTTGATTAGCAGGA	(octopus_NC_068990.1_45618808) (octopus_trinity_TRINITY_DN44971_c3_g1_i5.p1_1482)	1.0	672.0	0.0014880952380952																				6.27211e-07	0.366477	672.0	15.0	0.9477	0.275298	0.214286	0.0010496886622248	True	54M
GTCTGTCGGAGAAGGGACCTGGCAGCT	CCAACTCACGCAACTCAATCAGTTCAA	(octopus_NC_068994.1_58403559) (octopus_trinity_TRINITY_DN44954_c12_g1_i7.p1_245)	1.0	717.0	0.00139470013947																				1.76685e-11	0.392056	717.0	14.0	1.08308	0.309623	0.287308	4.8484668225319e-08	True	27M1D27M
GTCTGTCTAAGATATCATGCTTTTCTT	ATAGATTCATATCTTTGAACTTCCTGA	(octopus_NC_068986.1_11819468) (octopus_trinity_TRINITY_DN41944_c5_g1_i3.p1_1094)	2.0	3746.0	0.0005339028296849																				1.26707e-62	0.366086	3746.0	15.0	1.0752	0.336359	0.293914	2.9437372238367997e-58	True	54M
GTCTGTCTAGTTGCAGTTTGCGAATAA	GACATTCCATTTATTGTCTCTACGAGA	(octopus_NC_068989.1_83293382)	1.0	755.0	0.0013245033112582																				2.74564e-10	0.467888	755.0	11.0	1.0853	0.381457	0.364238	6.707850721798441e-07	True	51M3S
GTCTGTCTGAATGTATGCTAGTACATA	TGTATTTGTATGTGTGTGTGTGTGTGT	(octopus_NC_069006.1_22783436)	1.0	266.0	0.0037593984962406																				9.63793e-08	0.445934	266.0	9.0	1.55417	2.7406	2.73308	0.0001782701608828	True	2S52M
GTCTGTCTGGAGTTGATATCATAATTT	TCCAATGAGCTACCCCTGTCATAAGCA	(octopus_NC_069002.1_32016718) (octopus_trinity_TRINITY_DN56244_c3_g1_i28.p1_4383)	1.0	243.0	0.0041152263374485																				4.73581e-28	0.860366	243.0	6.0	2.14708	4.32099	3.7284	3.7730514733174346e-24	True	42M5501N12M
GTCTGTCTGTCTAGCAGGCTGGCAGAC	GAGACTAGCTAACTTCACAAGGCAATA	(octopus_NC_068987.1_25774818)	1.0	361.0	0.002770083102493																				6.94374e-07	0.406401	361.0	10.0	1.02947	0.279778	0.277008	0.0011554202008105	True	54M
GTCTGTCTGTCTGTCTAGCAGGCTGGC	AGACGAGACAAGCTAACTTCACAAGGC	(octopus_NC_068987.1_25774822)	1.0	380.0	0.0026315789473684																				4.56555e-07	0.404629	380.0	10.0	1.05353	0.284211	0.271053	0.0007773307702717	True	54M
GTCTGTCTGTGTGAATCCCTAAAACTC	GAGAACTACACAACCAATTTAATTCAA	(octopus_NW_026341781.1_19063)	4.0	2700.0	0.0014814814814814																				1.9065e-13	0.221905	2700.0	15.0	1.83606	1.36	1.34778	6.234960657554826e-10	True	54M
GTCTGTCTGTTTGTTTTGTCCCTTTCT	TGTATCACCTAACTGTCTGGGTGTTTT	(octopus_NC_068998.1_48431150)	1.0	219.0	0.0045662100456621																				9.01912e-16	0.804928	219.0	8.0	1.13325	0.30137	0.30137	3.541437116628015e-12	True	54M
GTCTGTCTTCATGTGGTGTCTGACCAT	CTAAACGACAATAGCTGTATTGTTTCC	(octopus_NC_068993.1_9001131) (octopus_trinity_TRINITY_DN47571_c11_g2_i7.p1_899)	1.0	616.0	0.0016233766233766																				5.82853e-08	0.345885	616.0	15.0	1.12746	0.336039	0.314935	0.0001106206657258	True	54M
GTCTGTCTTGTTGATTCCTAGATTAAT	TATGACAATGACAGCTGGAAGACCCCG	(octopus_NW_026433130.1_2669) (octopus_trinity_TRINITY_DN48831_c4_g1_i13.p1_973)	1.0	494.0	0.0020242914979757																				3.18914e-30	0.591639	494.0	9.0	1.32628	0.738866	0.738866	2.7900218990893076e-26	True	3S51M
GTCTGTCTTTACATTCTGAGTTCAAAT	TCCACCGAGGTCGACTTTGCCTTTCAT	(octopus_NC_068989.1_19665818) (octopus_trinity_TRINITY_DN55821_c15_g1_i1.p1_2)	8.0	1113.0	0.0071877807726864																				1.7799e-08	0.223966	1113.0	13.0	3.61576	2.83827	2.59928	3.584363397427236e-05
GTCTGTCTTTACGTTCTGAGTTCAAAT	TCCGCCAAGGTCGACTTTGCCTTTCAT	(octopus_NC_069003.1_8004066) (octopus_trinity_TRINITY_DN55821_c15_g1_i1.p1_2)	32.0	1874.0	0.0170757737459978																				3.23933e-06	0.196801	1874.0	15.0	5.50774	10.548	9.09445	0.0049377934673475
GTCTGTGAATTGAAGGTGGTGGTGGTG	GTGGTGGCGGTGGTGGTGGTGGTTAAG	False	1.0	398.0	0.0025125628140703																				6.17342e-40	0.822279	398.0	13.0	2.20087	5.22613	4.0201	7.784125299867765e-36	True	8S42M4S
GTCTGTGACAGTCTGTCATGGTTCACT	GGTTTTGGGGATTGGTTTTGTGTACAG	(octopus_NC_069001.1_14032182)	5.0	2135.0	0.0023419203747072																				3.41668e-08	0.10776	2135.0	15.0	1.52041	0.671194	0.635597	6.662496377748324e-05	True	1S53M
GTCTGTGACATTGACGAAGATGTATCG	GAGTGGCTGTCTCATCTGAAGAGGTTT	(octopus_NC_069003.1_34975329) (octopus_trinity_TRINITY_DN53737_c5_g2_i1.p1_1500)	1.0	341.0	0.002932551319648																				1.17086e-12	0.586614	341.0	10.0	2.12	2.64809	2.5044	3.577193186393172e-09	True	48M6S
GTCTGTGACTAAAACAAAGGATTTTCC	ACTCTTCGTGGCAAGCTCACCACACCC	False	2.0	1399.0	0.0014295925661186																				2.16398e-37	0.448436	1399.0	15.0	1.80927	0.606147	0.604003	2.4973251579334764e-33
GTCTGTGAGAAAAACAGCACCATGACG	CAACTCACTCTGCCAGAAATTTTGAAA	(octopus_NC_068983.1_4586154)	1.0	1064.0	0.0009398496240601																				4.16686e-49	0.646589	1064.0	15.0	1.44444	1.54605	1.54229	6.92855789193889e-45	True	54M
GTCTGTGAGTGTATAGTGAAAAAGAAA	TAGATATAGAGAAACAAAGTGGGACCG	(octopus_NC_068986.1_13640265)	1.0	874.0	0.0011441647597254																				2.4726e-24	0.49335	874.0	13.0	1.73905	0.661327	0.656751	1.6441566764869012e-20	True	2S52M
GTCTGTGATACTTGCTATGAAATTGTA	TTCTGTAAACGGGCATAGTTTCACCCA	(octopus_NW_026421418.1_133) (octopus_trinity_TRINITY_DN54134_c4_g2_i2.p1_415)	2.0	1518.0	0.0013175230566534																				1.87551e-27	0.472315	1518.0	11.0	1.88148	1.35112	1.34783	1.454452619523899e-23	True	1S53M
GTCTGTGATTGTGGAGGGCTTGCCTGC	GCAGTATAGCGCTGACGTTGGGATGTG	(octopus_NC_068999.1_53784283) (octopus_trinity_TRINITY_DN47530_c7_g1_i5.p1_418)	1.0	795.0	0.0012578616352201																				2.90351e-19	0.463567	795.0	13.0	1.16148	0.320755	0.304403	1.4485916338792738e-15	True	54M
GTCTGTGCACGCACCTCACAATTTCAT	TTACACACACACTAAAGTGTAATAGTT	(octopus_NC_068989.1_28983036)	1.0	875.0	0.0011428571428571																				2.74781e-11	0.326798	875.0	14.0	0.870639	2.344	2.30629	7.405361675445356e-08	True	40M1D14M
GTCTGTGCGAAAGGATGTTCCTGCTGT	ACACGGCGCCTGCATTCTTGGCCAAGA	(octopus_trinity_TRINITY_DN44820_c6_g1_i4.p1_462)	1.0	571.0	0.0017513134851138																				2.15735e-24	0.55068	571.0	15.0	1.01596	0.295972	0.290718	1.439237333418744e-20	True	7S44M3S
GTCTGTGGAGTGCTCAGCCACTTGTAC	GTTAATTTCACAGGGGATGGTAGCGGA	(octopus_NC_069010.1_2641097)	2.0	783.0	0.0025542784163473																				3.35647e-17	0.473393	783.0	13.0	1.75544	2.79693	2.55811	1.460218692177e-13	True	54M
GTCTGTGGATGGTGAAGGTAGACTTGG	GACTAGACAACAGCAACAATTTACAGA	False	3.0	6064.0	0.0004947229551451																				1.11985e-105	0.423616	6064.0	14.0	1.23914	0.441458	0.431398	5.269686425513486e-101	True	2S52M
GTCTGTGGCTCCTAATATTAAGGGAAC	TAATCAGTTGCCGAATCCTCCAAATAT	(octopus_NC_029723.1_2767)	1.0	121.0	0.0082644628099173																				2.24222e-11	0.890244	121.0	9.0	1.50715	0.570248	0.487603	6.093628858468782e-08	True	54M
GTCTGTGTAAAACAGTCGTTTCTCTTG	GATTAATTCTTCCAATAGATCGGAAAG	False	1.0	476.0	0.0021008403361344																				2.72839e-07	0.334149	476.0	9.0	0.926005	0.218487	0.191176	0.0004776544970674	True	43M11S
GTCTGTGTATATATGCATGCGTATATG	GACATGTCGTACACACACACGCACATA	False	4.0	987.0	0.0040526849037487																				4.1591e-06	0.239911	987.0	15.0	2.06632	3.33536	2.73252	0.0062476088878754
GTCTGTGTATGTATATGTATGTGTCTG	TGTGTATCTATATGTATAGGTCATGTG	(octopus_NC_069007.1_17680969)	4.0	8020.0	0.0004987531172069																				0.0	0.881202	8020.0	5.0	1.2273	0.34601	0.336534	0.0	True	54M
GTCTGTGTCCGTGTCTGTGTGCGCGCG	CGCGAGCGTGTGCTGTGTAAAAGTGAC	(octopus_NC_069003.1_24301514) (octopus_trinity_TRINITY_DN48000_c6_g6_i11.p1_174)	2.0	2211.0	0.0009045680687471																				3.09097e-167	0.587786	2211.0	11.0	1.36344	6.92175	3.68521	2.785851899805147e-162	True	22M4I28M
GTCTGTGTGAAACTTGGTGAGGAAATC	AACGAGCTTCACCTTATTCCTGAGTAA	(octopus_NC_068999.1_54972572) (octopus_trinity_TRINITY_DN53084_c5_g2_i1.p1_883)	1.0	1746.0	0.0005727376861397																				4.1072e-19	0.33802	1746.0	15.0	0.777042	0.168958	0.166094	2.029554778978254e-15	True	54M
GTCTGTGTGAATATTTTGTGTTATTAT	GGCGATTCGTTACCGAATATGCGAGCC	(octopus_NW_026314325.1_42)	5.0	9212.0	0.0005427702996092																				5.9626299999999996e-27	0.17796	9212.0	9.0	0.618208	0.111051	0.102041	4.5176260135115824e-23	True	53M1S
GTCTGTGTGAATCCCTAAAACTCAAGA	AGTACCCAACTGATTCCACTTAAATCT	(octopus_NC_068985.1_22475209)	1.0	371.0	0.0026954177897574																				1.22536e-09	0.471698	371.0	11.0	1.16907	1.4097	1.39623	2.798807261622764e-06	True	54M
GTCTGTGTGCCTATATGAATATCTTTT	CTTCACATTTCTAAATTAAAATACATG	(octopus_NC_068990.1_85481197)	2.0	1579.0	0.0012666244458518																				6.287339999999999e-36	0.446738	1579.0	13.0	1.18958	0.39392	0.341989	6.882090060100524e-32	True	54M
GTCTGTGTGTATATATACAATTACTGG	ATCTTATGTCACGATACAACACAACAC	(octopus_NC_068982.1_167259058)	1.0	950.0	0.0010526315789473																				1.9293199999999998e-20	0.464776	950.0	14.0	0.877481	0.209474	0.194737	1.0347230485970852e-16	True	54M
GTCTGTGTGTATGTATAAATGCAATAT	GTATTCTAGTGTGTCTTTGTGTGTGTG	False	1.0	511.0	0.0019569471624266																				5.10464e-14	0.857938	511.0	9.0	0.925372	0.373777	0.373777	1.7505146416589738e-10
GTCTGTGTGTCCACGAAGAGAGGCAAG	ATGTAGAGGTGTCCGACCATCGTTGGT	(octopus_NC_069009.1_10274779) (octopus_trinity_TRINITY_DN48232_c0_g1_i33.p1_49)	161.0	4683.0	0.0343796711509716																				2.8478e-46	0.283318	4683.0	14.0	3.5121	2.11873	1.94918	4.3635159114093626e-42	True	54M
GTCTGTGTGTCCATAATAAGAGGCAAG	ATGTAGAGGTGTCCGACCTCTGTTGTC	(octopus_NC_069009.1_10273147)	17.0	1468.0	0.0115803814713896																				8.46971e-19	0.396059	1468.0	13.0	2.91788	2.74455	2.41144	4.1020095571710776e-15	True	53M1S
GTCTGTGTGTCCATAGAGACAGGCCCA	GTGTAAAGGTGTGCGACCCCTATTATC	(octopus_NW_026385918.1_5) (octopus_trinity_TRINITY_DN56060_c5_g1_i21.p1_256)	1.0	752.0	0.0013297872340425																				5.2445e-30	0.628904	752.0	11.0	1.96922	1.63431	1.62367	4.546382848740873e-26	True	54M
GTCTGTGTGTCCATGAAGAGAGGCAAA	AGATCGGAAGAGCACACGTCTGAACTC	False	1.0	305.0	0.0032786885245901																				4.2937e-21	0.790455	305.0	7.0	2.15811	3.23607	3.0623	2.388653783515847e-17
GTCTGTGTGTCCATGAAGAGAGGCAAG	ATGTAGAGGTGTCCAACCATCGTTGGC	(octopus_NC_069009.1_10274371) (octopus_trinity_TRINITY_DN48232_c0_g1_i33.p1_49)	210.0	6145.0	0.0341741253051261																				5.62121e-141	0.414145	6145.0	15.0	3.87068	2.61009	2.37754	3.9081735718425696e-136	True	53M1S
GTCTGTGTGTCCATGAGAAGAGGCAAG	ATGTAGAGGTGTGCAACCATCGTTGGT	(octopus_NW_026405438.1_428)	5.0	830.0	0.0060240963855421																				3.31119e-23	0.510653	830.0	12.0	2.30985	1.49398	1.33976	2.0732798593520144e-19	True	54M
GTCTGTGTGTCCATTATAAGAGGCAAG	ATGTAGAGGTGTCGAACCACGGTTGTT	(octopus_NC_069009.1_10275145) (octopus_trinity_TRINITY_DN43463_c4_g2_i8.p1_154)	109.0	3981.0	0.0273800552624968																				5.22237e-34	0.301394	3981.0	15.0	4.2082	2.50641	2.37629	5.313514529447114e-30	True	54M
GTCTGTGTGTCCATTATCAGAGGCAAG	ATATAGAGGTGTCCAACCATCGTTGTT	False	1.0	943.0	0.0010604453870625	-	Ank	PF00023.33	0.045	18.1	0.1	0.046	18.1	0.1	1.1	1.0	0.0	0.0	1.0	1.0	1.0	0.0	-	-1.0	1.67637e-49	0.585061	943.0	9.0	2.09471	1.48887	1.48568	2.8195095453949004e-45	True	52M2S
GTCTGTGTGTCCATTCCGAGAGGCAAG	ATGTAGAGGAGTGCAACCATAGATGTC	False	1.0	651.0	0.0015360983102918	-	Ank	PF00023.33	0.00074	23.7	0.3	0.00074	23.7	0.3	1.0	1.0	0.0	0.0	1.0	1.0	1.0	1.0	-	-1.0	5.04143e-32	0.458225	651.0	10.0	2.51119	2.63441	2.48694	4.747764982095088e-28	True	53M1S
GTCTGTGTGTCCATTCTGAGAGGCAAA	ATGTAGAGGTGTCCAACCATGGTTGGC	(octopus_NC_069009.1_10272841) (octopus_trinity_TRINITY_DN48232_c0_g1_i12.p1_37)	1.0	240.0	0.0041666666666666																				3.3709700000000004e-18	0.698475	240.0	9.0	1.40771	2.6875	2.6875	1.56931842561436e-14
GTCTGTGTGTCCATTCTGAGAGGCAAG	ATGTAGAGGTGTCCAACCATCGTTGGC	(octopus_NC_069009.1_10273249) (octopus_trinity_TRINITY_DN48232_c0_g1_i33.p1_151)	4.0	1502.0	0.0026631158455392																				9.72927e-07	0.20241	1502.0	9.0	3.11627	1.67577	1.67244	0.0015886824954851	True	53M1S
GTCTGTGTGTCCCTCCTGAGAGGCAAG	ATGTAGTGGTGTCCAACCATGGATGGT	(octopus_trinity_TRINITY_DN48232_c0_g1_i9.p1_86)	252.0	6984.0	0.0360824742268041																				6.16052e-42	0.286074	6984.0	14.0	4.06243	2.95934	2.6396	8.292626061769425e-38	True	52M2S
GTCTGTGTGTCCTCTGGAACAGGCCCA	GTGTAGAAGTGTCTGACCCCCATTATC	False	1.0	557.0	0.0017953321364452	-	Ank_3	PF13606.9	0.014	19.7	0.0	0.014	19.7	0.0	1.0	1.0	0.0	0.0	1.0	1.0	1.0	0.0	-	-1.0	7.34585e-14	0.499301	557.0	10.0	2.12665	1.03591	1.03411	2.4860161843701016e-10	True	9S45M
GTCTGTGTGTGAGATAGATAGATAGAG	ATAGATAGATAGAGAGAGAGGGAGAGA	(octopus_NC_068988.1_13290890)	1.0	1023.0	0.0009775171065493																				1.08597e-54	0.811931	1023.0	13.0	1.30993	0.387097	0.387097	2.0977266550341894e-50	True	54M
GTCTGTGTTACAGAAGACGCATGTTTT	GTATCCTACAGGCAGCAGATCGGAGAG	False	1.0	929.0	0.0010764262648008																				6.70312e-06	0.238219	929.0	13.0	1.37535	0.419806	0.398278	0.009777983748936	True	11S43M
GTCTGTGTTTAAACCATCCCTTCTAAT	AGCAGCTATTAGAAGGGATGGTTTAAA	False	38.0	6633.0	0.0057289311020654																				1.21429e-74	0.277013	6633.0	15.0	2.14122	0.500829	0.494497	3.579213869964158e-70	True	16S38M
GTCTGTGTTTGACTTGGACAGGACAGC	TACAACCAATTGTCCATGCAAAATGTC	(octopus_NC_068988.1_20649133)	1.0	689.0	0.0014513788098693																				4.27568e-14	0.467522	689.0	14.0	1.08638	0.30479	0.290276	1.4752877893490115e-10	True	54M
GTCTGTTAACTTAAGATCATTAATTCC	CTGCTCCATTCGCTTCCCGCTATCTGT	(octopus_NC_069008.1_13917966) (octopus_trinity_TRINITY_DN46970_c3_g1_i13.p1_226)	1.0	195.0	0.0051282051282051																				5.14707e-09	0.566414	195.0	6.0	2.13227	0.912821	0.912821	1.1004520597607666e-05	True	54M
GTCTGTTATATGAAGTATGTGATTTTC	TCTGTCAGCCTTTATCTTTATGCTCAG	(octopus_trinity_TRINITY_DN49193_c4_g3_i6.p1_199)	1.0	1420.0	0.0007042253521126																				9.5184e-37	0.522719	1420.0	15.0	1.26218	0.461972	0.443662	1.072466739397394e-32	True	36M2897N18M
GTCTGTTCCGGTTTATTTTGGCAAATG	ATAGAATTGGCGCTTTGTAGATGTCCA	(octopus_NC_068987.1_73656409) (octopus_trinity_TRINITY_DN50996_c2_g4_i3.p1_1127)	1.0	947.0	0.0010559662090813																				5.42884e-25	0.4229	947.0	15.0	1.22675	0.430834	0.369588	3.7382634359179214e-21	True	54M
GTCTGTTCCTTCTTTTCTCTTTGAAGC	CAATATCAAAATCTCTGGGAGAACAAC	(octopus_NC_068994.1_14765595) (octopus_trinity_TRINITY_DN55751_c6_g2_i10.p1_2594)	1.0	1282.0	0.000780031201248																				3.04487e-15	0.381232	1282.0	15.0	0.794674	0.170047	0.164587	1.1497635768075279e-11	True	54M
GTCTGTTGAACTTGCTGGATAAATTCA	GATGTTCTGATGATTTCAGAGCATTTA	(octopus_NC_068991.1_39133305)	1.0	249.0	0.0040160642570281																				1.24567e-18	0.831848	249.0	7.0	1.67396	1.1004	1.07631	5.966434700592103e-15	True	54M
GTCTGTTGAGGATTTGCAACGGTCAGG	CGTTATGTGAATTCCTCATGTAGCTTT	False	1.0	280.0	0.0035714285714285																				3.09331e-13	0.515734	280.0	13.0	1.35277	6.28214	5.45357	9.93919675942718e-10
GTCTGTTGCTGTCATTTTAAACCGGTT	GCTGTCTTTCCCCAGCAAAATCTCTTC	(octopus_NC_068999.1_28198583)	2.0	657.0	0.0030441400304414																				1.81762e-07	0.208688	657.0	13.0	1.43293	0.439878	0.391172	0.0003251882105265
GTCTGTTGGAACTACCAAAAATGAGAC	TTCAACGATGCCACCAAAATATAACAG	(octopus_NC_069004.1_11571932)	1.0	301.0	0.0033222591362126																				3.01316e-07	0.467035	301.0	9.0	1.0595	0.318937	0.265781	0.0005246863329196	True	25M1D29M
GTCTGTTGTCACAAATATTTTGTACTT	GCTGGTGCTGTTGTATCTACTCAAGAA	(octopus_NC_068990.1_45571229) (octopus_trinity_TRINITY_DN54715_c9_g1_i11.p1_817)	1.0	1032.0	0.000968992248062																				2.50261e-14	0.245383	1032.0	13.0	1.6624	4.0562	3.01453	8.798930445159858e-11	True	54M
GTCTGTTGTCTCCATAAGATGTCACCT	CAATGGGTTGACTGTATTTCTTTGTAG	(octopus_NC_068994.1_2543293) (octopus_trinity_TRINITY_DN55195_c6_g1_i8.p1_248)	6.0	379.0	0.0158311345646438																				6.3999e-06	0.382489	379.0	9.0	2.73145	1.96306	1.96042	0.0093616998061427	True	6S48M
GTCTGTTGTTATTATTTGTATATTCTC	CCATATATATATATATATATATATATC	(octopus_NC_068990.1_15743263) (octopus_trinity_TRINITY_DN44462_c9_g4_i1.p1_161)	12.0	2099.0	0.0057170080990948																				1.93554e-16	0.247995	2099.0	15.0	3.95323	9.74845	5.90233	7.98462288293717e-13	True	54M
GTCTGTTGTTGCTTTCTTCAATTATGC	CATCCACGAAGCAATTTGAAGTCAGTG	(octopus_NC_068984.1_140670149)	1.0	1040.0	0.0009615384615384																				8.47606e-08	0.462291	1040.0	7.0	1.29281	0.515385	0.506731	0.0001577985746233	True	54M
GTCTGTTTATTTACCGTGGTGAAGCTG	AGTCACCTAACAGAATCGAAGAGTGAG	(octopus_NC_068989.1_35427748)	4.0	4034.0	0.000991571641051																				6.2814e-20	0.182543	4034.0	15.0	1.56886	0.488349	0.466534	3.2655245481543027e-16	True	54M
GTCTGTTTCATTACCAGAACTTGAACT	TTTATTATTTTTCATAAGTATTCTAGA	False	6.0	13292.0	0.0004513993379476																				2.25515e-83	0.233288	13292.0	13.0	1.68417	3.80688	3.66807	7.751689422883384e-79	True	3S25M4026N26M
GTCTGTTTGAAGCCAGCTTCTTTGTCC	AGTACTCCAGAGTAACTGATTGGTTTC	False	1.0	510.0	0.0019607843137254																				1.16179e-14	0.534575	510.0	12.0	1.47917	0.488235	0.488235	4.1922287355779446e-11	True	53M1S
GTCTGTTTGACCAGGGCAGACTCGGAG	GGTAATGTATACTTTTATATATATACA	(octopus_NC_068999.1_41803357)	1.0	1964.0	0.0005091649694501																				1.06322e-49	0.463262	1964.0	11.0	1.25541	0.417006	0.410896	1.798217327648732e-45	True	1S53M
GTCTGTTTGCCGGCTGATGGCGTCGTC	GTAGTAGCGCTCGAGGTCGGGGTTTTC	(octopus_NC_069004.1_31508269) (octopus_trinity_TRINITY_DN48966_c5_g1_i2.p1_3034)	1.0	632.0	0.0015822784810126																				2.25457e-15	0.646887	632.0	14.0	0.971443	0.22943	0.22943	8.596317285212022e-12	True	54M
GTCTGTTTGTAAACGAGCAACCGGGAA	CCTTTCACGATTCACCATAAACAACCC	(octopus_NW_026363406.1_10026) (octopus_trinity_TRINITY_DN56641_c11_g1_i10.p1_238)	4.0	6789.0	0.0005891883929886																				4.27681e-27	0.210759	6789.0	15.0	1.93491	0.601414	0.590367	3.263683896744317e-23	True	54M
GTCTGTTTGTCCCCACCTCCCAACATC	GCCTGACAACCGACGCCGGCGCGCCTA	False	2.0	982.0	0.0020366598778004																				3.11964e-07	0.282753	982.0	14.0	2.23511	1.65275	1.63646	0.0005422182541348	True	8S43M3S
GTCTGTTTGTCTATCTTTTTCTCTCTA	TCTATAACCATCTCAAATGAAAAAGAA	(octopus_NC_069005.1_32310868)	4.0	7780.0	0.0005141388174807																				4.57478e-115	0.368091	7780.0	13.0	1.52505	0.460925	0.451414	2.4070900174654138e-110	True	54M
GTCTGTTTGTTTTGTCCCTTTCTTGTA	TCACCTAACTGTCTGGAAGTTTTGCGT	(octopus_NC_068998.1_48431154)	1.0	249.0	0.0040160642570281																				1.18948e-21	0.94597	249.0	9.0	1.22808	0.333333	0.329317	6.83940658735953e-18	True	54M
GTCTTAATAGAGGGGGATCAGGTGTTT	GTGCGTGTGTGTGTGTGTGTGCATATA	False	3.0	1546.0	0.0019404915912031																				6.72161e-11	0.255378	1546.0	15.0	1.66812	0.822768	0.815006	1.7451740671013298e-07
GTCTTAATCTACTTGGGTTGGAAAGCA	TCAATTCCCAAGATCGGAAGAGCAACG	False	1.0	753.0	0.0013280212483399	-	Tom7	PF08038.15	1.0	13.0	0.0	1.0	13.0	0.0	1.1	1.0	0.0	0.0	1.0	1.0	1.0	0.0	-	1.0	3.53923e-07	0.252588	753.0	14.0	1.00186	0.272244	0.2417	0.0006108621038765	True	37M17S
GTCTTAATTGTTTCAACTTGATTATAA	TAATTGATGGCCAAAATATCTAAATGG	(octopus_NW_026323509.1_7962) (octopus_trinity_TRINITY_DN55298_c5_g1_i6.p1_240)	1.0	2124.0	0.0004708097928436																				2.52292e-09	0.213257	2124.0	12.0	2.24127	9.77024	4.35075	5.575168383635857e-06	True	53M1S
GTCTTAATTTAGATAAATCATTTCTGA	GTACAAACTTCCATGCTACATGGCAGT	(octopus_NW_026333757.1_59) (octopus_trinity_TRINITY_DN55964_c2_g3_i1.p1_179)	1.0	446.0	0.0022421524663677																				2.25819e-14	0.489777	446.0	12.0	1.88	0.659193	0.616592	7.965999167179202e-11	True	54M
GTCTTAATTTTTATTATGGTGGGGAAG	ATACAATTGGACAAAATCAACTTTGGT	(octopus_NC_068984.1_56299358)	1.0	486.0	0.0020576131687242																				9.34817e-25	0.511034	486.0	4.0	1.23797	0.541152	0.520576	6.355012734413906e-21	True	54M
GTCTTACAATATAATATTGCACATCAT	AATCTATTATTTCTTCTATTTTTATCC	(octopus_NW_026333559.1_103) (octopus_trinity_TRINITY_DN53248_c1_g2_i1.p1_173)	1.0	382.0	0.0026178010471204																				1.61455e-28	0.974036	382.0	9.0	1.07296	0.408377	0.353403	1.3134490237303015e-24	True	54M
GTCTTACACAACAGATGAGGGTTCCAC	CATATCTTGCTGAACAAATGCATGGAT	False	1.0	242.0	0.0041322314049586																				7.25672e-08	0.728057	242.0	6.0	1.37232	0.446281	0.35124	0.0001361786675763
GTCTTACACTCACCTTTCTGTATCTTG	AGGACACACCATGATACCCCAGCAGCA	(octopus_NW_026396787.1_9619)	1.0	935.0	0.0010695187165775																				8.707550000000001e-23	0.459932	935.0	15.0	1.30854	0.424599	0.4	5.330785311212135e-19	True	52M2S
GTCTTACCAAACATTTCTACACCTATA	AGTGTAGAATGTTCCAAGTTAGCAACC	(octopus_NW_026421887.1_88) (octopus_trinity_TRINITY_DN54693_c0_g1_i17.p1_60)	3.0	2884.0	0.0010402219140083																				4.89028e-06	0.144123	2884.0	12.0	2.08464	1.55201	1.53918	0.0072733573386129	True	54M
GTCTTACGCTATCCACTTGTTGAACTT	ACATTCACTCTATCATACTTTGATCAC	False	2.0	2289.0	0.00087374399301																				5.63298e-12	0.162583	2289.0	15.0	1.87024	0.940149	0.920926	1.6183575828695562e-08	True	52M2S
GTCTTACTGATGTTACCACATTCCAGT	CACAGTTGCACCGCTGCATGTTCTTGC	(octopus_trinity_TRINITY_DN45979_c0_g1_i13.p1_38)	1.0	646.0	0.001547987616099																				1.26765e-19	0.43635	646.0	11.0	1.39281	1.70898	1.68885	6.469949321843267e-16	True	54M
GTCTTAGCTGGAGTACCACTTTCTTTA	ACCAGTCGCCTATCCAGATCGGAAGAG	False	1.0	632.0	0.0015822784810126																				2.6154000000000004e-19	0.532702	632.0	15.0	1.15754	0.473101	0.433544	1.3084889306232134e-15	True	9S45M
GTCTTAGTAGCGGTGACAATGCTAATG	CATGTGTGCACGCATGTTTTTGAGTGT	(octopus_NC_069007.1_9321350)	9.0	1324.0	0.0067975830815709																				4.64079e-09	0.270546	1324.0	14.0	2.15508	0.518882	0.507553	9.96913088489344e-06	True	54M
GTCTTAGTCATCCCATTCATCGTCACC	TGCACATCCACCCTGGGCAGCAGCTGT	False	1.0	2014.0	0.0004965243296921																				2.99511e-28	0.41668	2014.0	15.0	0.865237	0.204568	0.197617	2.4070963019477e-24	True	12M1071N41M1S
GTCTTAGTTTCCGTGAGGCATCCAGTT	TATCAGGTCATTGTAAAGCCATGACTG	False	1.0	213.0	0.0046948356807511																				8.62272e-12	0.692273	213.0	8.0	1.47241	0.647887	0.610329	2.43631238985538e-08	True	47M7S
GTCTTATCCTCCTCCAGCTTCTTCTTA	GACTCCTCATCGTCAGGAAGTTCAAAA	(octopus_NC_069005.1_24086013) (octopus_trinity_TRINITY_DN56020_c7_g2_i25.p1_225)	2.0	3818.0	0.000523834468308																				3.01308e-76	0.460697	3818.0	13.0	1.08055	0.345207	0.332897	9.135873747009064e-72	True	54M
GTCTTATCGGCGAGGATACACACTGTG	TATAAATGCGATGGTTACCAAGGGTAT	False	1.0	451.0	0.0022172949002217																				2.4011299999999998e-20	0.62559	451.0	13.0	1.04951	0.310421	0.310421	1.2806921344077074e-16	True	16S38M
GTCTTATCTAACCCCACTTTCAATTAT	GCAATAATATGTTTGAAGAGAGAAAAG	(octopus_NC_068982.1_70054226)	1.0	247.0	0.0040485829959514																				5.89645e-08	0.454474	247.0	9.0	1.24654	3.37652	2.8583	0.000111848229019	True	53M1S
GTCTTATCTTCTGTCTCTGCTGTTACA	CTTTTACATTTATTTTTCTGTTATCAA	(octopus_trinity_TRINITY_DN43843_c7_g4_i2.p1_134)	1.0	959.0	0.0010427528675703																				6.846490000000001e-28	0.504944	959.0	12.0	1.20681	7.12096	6.61731	5.416560364516471e-24
GTCTTATGCATACATTATATATATATA	CGCATGTATGTATGTATGTAAAAGTGA	(octopus_NC_068986.1_21853742)	1.0	296.0	0.0033783783783783																				6.806e-44	0.937821	296.0	12.0	1.41992	4.44595	4.30743	9.732331745657513e-40	True	39M15S
GTCTTATTAGCAACTAATGGTGCAGTG	TCGGCCGGTTGACGACCTGGCGATGCA	(octopus_trinity_TRINITY_DN47972_c4_g1_i14.p1_1308)	1.0	392.0	0.0025510204081632																				1.19569e-06	0.416869	392.0	9.0	1.00079	0.247449	0.247449	0.0019294657814875
GTCTTATTGGTTGGCAGTTTGTTCAGA	TACGGAGCACGGTTCTCAAATTGAAAT	(octopus_NC_068981.1_40610616)	6.0	1382.0	0.004341534008683																				9.90167e-09	0.252404	1382.0	13.0	1.74317	0.379884	0.37699	2.051571768143011e-05	True	54M
GTCTTATTTCCTCCAAACTCGAATGTA	TCCCATCCATACCAACAAAATACAAAT	(octopus_trinity_TRINITY_DN45308_c0_g1_i6.p1_80)	1.0	634.0	0.001577287066246																				9.74088e-104	0.919767	634.0	4.0	1.19265	0.430599	0.430599	4.458212190516682e-99	True	54M
GTCTTATTTTCGGTCGTATCTGGTTTT	TATAATCCCACACTTCCATGTAAGCTT	(octopus_NC_068983.1_95026855) (octopus_trinity_TRINITY_DN55637_c3_g3_i11.p1_191)	3.0	7296.0	0.0004111842105263																				2.20091e-41	0.1776	7296.0	5.0	1.01494	0.276042	0.235471	2.9065469832592287e-37	True	54M
GTCTTCAAAAATATCGGTTGGAACATC	AATAATTTCAACAGGAATGGAATTTCA	(octopus_NW_026363335.1_854) (octopus_trinity_TRINITY_DN56555_c1_g2_i1.p1_130)	2.0	2408.0	0.0008305647840531																				1.67904e-06	0.152833	2408.0	9.0	1.33469	0.559801	0.556063	0.0026581763410145	True	2S52M
GTCTTCAACCTTCAACATTGCTCTCAT	CAAACTTAGTCAGTCACAACAACCATC	(octopus_NC_068994.1_58597351) (octopus_trinity_TRINITY_DN48025_c1_g3_i4.p1_236)	1.0	2126.0	0.0004703668861712																				3.6442e-151	0.772611	2126.0	15.0	1.3065	0.509878	0.479774	2.807887502477444e-146	True	54M
GTCTTCAAGACATTCACGTTTAGGAAT	GAGCATTTTATCGAGATGAGCATAAGC	(octopus_trinity_TRINITY_DN55274_c5_g3_i4.p1_415)	1.0	1408.0	0.0007102272727272																				2.91973e-26	0.398628	1408.0	14.0	1.26021	0.491477	0.419744	2.14064836100298e-22	True	9M157N45M
GTCTTCAAGACCTCCTGTTCAAACTTT	ACAGTCTCAAATCCACTTTTGCTGCAA	False	1.0	870.0	0.0011494252873563																				3.49386e-10	0.332646	870.0	13.0	1.71235	2.24598	1.45747	8.440778430205577e-07	True	35M19S
GTCTTCAAGAGCCTCCACAGGTTTCAC	CCCAGGAGCCCCTACAGGTTTCTCTTC	(octopus_trinity_TRINITY_DN47756_c1_g1_i25.p1_43)	1.0	320.0	0.003125																				2.32801e-24	0.724872	320.0	6.0	2.03355	0.765625	0.765625	1.550467892045359e-20	True	53M1S
GTCTTCAAGAGCCTCTACAGGTTTCAC	CCCAGGAGCCTCCACAGGTCTCTCTCC	(octopus_trinity_TRINITY_DN47756_c1_g1_i35.p2_103)	1.0	117.0	0.0085470085470085																				1.02799e-07	0.65566	117.0	4.0	2.44571	0.982906	0.931624	0.0001895117721479	True	2S51M1S
GTCTTCACAGCAATATGAAGTGTGTGT	GTGGTTGTGTGAATCTATACACATAAA	(octopus_NC_068996.1_30354541)	6.0	796.0	0.007537688442211																				3.40445e-11	0.383095	796.0	15.0	2.09458	0.570352	0.545226	9.092895265425977e-08	True	54M
GTCTTCACAGTTGTCCATGATAAACAC	TCTGCGTACATACAACTTCATGTTGTT	(octopus_NW_026350982.1_1263) (octopus_trinity_TRINITY_DN56020_c7_g2_i13.p1_382)	2.0	3130.0	0.0006389776357827																				8.616520000000001e-40	0.409164	3130.0	14.0	1.02336	0.248243	0.238658	1.0808026517207816e-35	True	54M
GTCTTCACCACTTGACCCTTTCTAACC	TCATCTACTTCACCAAAAGCTAGAATA	(octopus_NC_068983.1_121340448)	1.0	155.0	0.0064516129032258																				5.74248e-06	0.633885	155.0	11.0	2.49224	3.3871	3.29032	0.0084564321146686	True	54M
GTCTTCACCGCCAACGCGATGTCTAAA	TTCGTCATAAGGCCTGGAGCCTGGGTA	(octopus_trinity_TRINITY_DN50785_c14_g2_i1.p1_826)	1.0	356.0	0.0028089887640449																				8.76634e-13	0.541046	356.0	11.0	1.23789	0.367978	0.367978	2.7089137252657192e-09
GTCTTCACTGATCATATCTACATCAAC	ATCGACCACCACCTTGAAAGATGATTT	(octopus_NC_068986.1_91078692) (octopus_trinity_TRINITY_DN55882_c3_g1_i17.p1_649)	1.0	783.0	0.0012771392081736																				2.59319e-10	0.660148	783.0	13.0	0.805583	0.158365	0.158365	6.351817467122965e-07	True	54M
GTCTTCAGAACTGTGGCGTTCCGGTTC	AATGTCCATATTGTTTCTCCCTTCTGC	False	2.0	2980.0	0.0006711409395973																				2.93903e-22	0.103135	2980.0	14.0	0.862448	1.97282	1.60772	1.7489742666819745e-18
GTCTTCAGACGATTCACCTCGGTGATA	AGGTCACTCTGAGTCTGAAAAAGCTGT	(octopus_NC_069005.1_28476041) (octopus_trinity_TRINITY_DN53083_c2_g1_i3.p1_1434)	1.0	321.0	0.0031152647975077																				2.1147e-15	0.596185	321.0	11.0	1.20087	0.358255	0.336449	8.079044343616247e-12	True	54M
GTCTTCAGATCTAAAGAAAGGCTCGGG	ATACAGGTAATACAGCAGGTAGTGTTT	False	2.0	5189.0	0.0003854307188282																				6.13302e-78	0.394673	5189.0	15.0	1.21717	0.781268	0.772596	1.9181063644389723e-73	True	10M947N44M
GTCTTCAGCTAAACTGACATTGGTTAT	ACTCAATGTACAGCTCTTGTCTTGGCA	(octopus_NC_068985.1_34455278) (octopus_trinity_TRINITY_DN56542_c4_g1_i10.p1_178)	1.0	771.0	0.0012970168612191																				1.849240000000001e-18	0.549545	771.0	13.0	2.11083	1.31128	1.29702	8.758623904634348e-15	True	1S53M
GTCTTCAGCTGTCACACTATCATCCAC	CATATCATATTCTTGAAGCTCCTTCTG	(octopus_NC_068990.1_6249288) (octopus_trinity_TRINITY_DN52721_c3_g1_i2.p1_1189)	2.0	732.0	0.0027322404371584																				1.17184e-09	0.404181	732.0	15.0	1.2716	0.363388	0.29235	2.682168870674543e-06	True	54M
GTCTTCAGCTGTTCTTTCTCCAAATCG	CCCTCTAACACAGCTTTGCCTTTCTGT	(octopus_trinity_TRINITY_DN55230_c2_g1_i21.p1_276)	3.0	6406.0	0.0004683109584764																				1.12344e-65	0.234699	6406.0	15.0	1.33845	5.07056	4.53981	2.7797990601798465e-61	True	26M1757N28M
GTCTTCAGCTTCATTCTGAGATGATGC	TTTAGATCGGAAGAGACACGTCTGAAC	False	2.0	2360.0	0.0008474576271186																				1.45706e-22	0.129044	2360.0	15.0	0.79778	1.48051	1.22754	8.809447113167239e-19
GTCTTCAGGTGGTTCAATTCCAGGTAA	ACTGAGTTTGCCAAGTCTTGGGATGTC	(octopus_NC_068988.1_75099247) (octopus_trinity_TRINITY_DN50281_c8_g1_i7.p1_427)	1.0	1906.0	0.0005246589716684																				4.804810000000001e-18	0.343643	1906.0	15.0	0.761454	0.155824	0.151102	2.2151268803717562e-14	True	54M
GTCTTCAGTAAGAGGAACAATAAAGAG	GAGGAGGAGGAAGAGGAGAAATAATCA	(octopus_NC_068981.1_172424258)	1.0	546.0	0.0018315018315018																				1.971e-11	0.382489	546.0	11.0	1.2395	1.51648	1.49267	5.384404391495827e-08	True	2S52M
GTCTTCAGTGCTCAGAATATCAGCATC	TCCGAGAGGATCTGACACAGTGTCTGT	(octopus_NC_068994.1_47717555) (octopus_trinity_TRINITY_DN51944_c1_g1_i5.p1_562)	20.0	804.0	0.0248756218905472																				3.04568e-21	0.485811	804.0	9.0	3.29189	1.20025	1.20025	1.7096062442539242e-17	True	54M
GTCTTCATAGTTATTGTTGTCGCCGTT	ATTATTCTTATTATTGTTGTTGCTGCT	(octopus_NC_069001.1_14134997)	2.0	966.0	0.0020703933747412																				8.4068e-20	0.428359	966.0	15.0	1.45372	0.332298	0.328157	4.3383050346176797e-16	True	54M
GTCTTCATCAATTGTAAGGAACTCGAA	TCAAAGAGCTTGACAGTGTTATCCTTT	(octopus_trinity_TRINITY_DN52371_c7_g2_i3.p1_642)	4.0	3955.0	0.0010113780025284																				5.29242e-23	0.304226	3955.0	15.0	0.920429	0.205057	0.189633	3.278481575765552e-19	True	35M1950N19M
GTCTTCATCATCAACTGCTTCTTCCTC	CTTGTCATCATTATCATCAACACCATC	(octopus_NC_068993.1_19983309) (octopus_trinity_TRINITY_DN54903_c4_g1_i7.p1_1447)	1.0	379.0	0.0026385224274406																				1.62666e-08	0.423785	379.0	14.0	1.09848	0.427441	0.406332	3.2900262999676785e-05	True	54M
GTCTTCATCATCGAGTACTAAAGAACT	AGGACGGTTTTCTGGAGATTCATAAGA	(octopus_NC_068991.1_47668455)	2.0	912.0	0.0021929824561403																				3.3669000000000003e-25	0.41449	912.0	14.0	2.84309	8.19627	6.97259	2.3420329847051537e-21	True	41M13S
GTCTTCATCCTGTTGGTCACTCAAGGG	TGTGTTCATAAGTCTCTGACAAAGGGT	(octopus_NC_068989.1_48497490)	1.0	703.0	0.0014224751066856																				2.11693e-68	0.875589	703.0	14.0	1.13641	1.92888	1.92745	5.542869242725376e-64	True	49M5S
GTCTTCATCTTCTTATAACAATCTAAT	GCTGTTGCTCTTTCATTTTCTAAAGTT	(octopus_NC_068988.1_96282996)	1.0	346.0	0.0028901734104046																				2.7434e-15	0.560148	346.0	13.0	1.1409	0.343931	0.343931	1.0392400471720479e-11	True	54M
GTCTTCATGTGGTGTCTGACCATCTAA	ACGACAATAGTTGCATTGTTTCCATAT	(octopus_NC_068993.1_9001127) (octopus_trinity_TRINITY_DN47571_c11_g2_i2.p1_1009)	1.0	667.0	0.0014992503748125																				3.43743e-17	0.471234	667.0	15.0	1.15133	0.35982	0.316342	1.4946467940624905e-13	True	54M
GTCTTCATTAGACCAGGTGAGGAGGTG	TGTTTCTACTTCATGGATTATCTAGAT	(octopus_NW_026369093.1_173)	1.0	326.0	0.0030674846625766																				1.80443e-09	0.489805	326.0	9.0	1.17475	0.484663	0.435583	4.049149358757822e-06	True	50M4S
GTCTTCATTATTTCTTCAATCTCGTTA	TTGCTGTTGACAGGAAATAGTCAATTA	(octopus_NC_068982.1_9790419)	14.0	1229.0	0.0113913751017087																				9.91142e-12	0.384172	1229.0	9.0	3.15237	1.18959	1.1847	2.7852042459893323e-08	True	54M
GTCTTCATTCGTGTCCAAAGACCAGCC	ATTGTGATCGGTTCTACCAGACTCCTT	False	2.0	707.0	0.0028288543140028																				1.7538500000000002e-26	0.648515	707.0	13.0	2.28613	0.943423	0.84017	1.3004390677914225e-22	True	16S38M
GTCTTCATTGCAGCCCTTTGAGGTTGG	TAGGAAGTTATCACAGATCCAATGTCG	(octopus_NC_068985.1_25388455) (octopus_trinity_TRINITY_DN56425_c4_g3_i3.p1_15336)	1.0	1530.0	0.0006535947712418																				5.67705e-57	0.489029	1530.0	7.0	1.20612	0.382353	0.369935	1.1622585018323289e-52	True	54M
GTCTTCATTTATTTGAATGGCATGTGG	TTTACCAAAATAATCTGTTACCAAAAT	(octopus_NW_026295956.1_3231) (octopus_trinity_TRINITY_DN56641_c10_g7_i1.p1_43)	1.0	1516.0	0.0006596306068601																				5.34675e-09	0.219421	1516.0	13.0	1.27206	0.561346	0.538918	1.141088594570685e-05	True	54M
GTCTTCATTTGAACACATAATAACAAA	AAAACGTTTCTTTTCTGCTTCTTCTTG	(octopus_NC_069001.1_14149037)	1.0	692.0	0.0014450867052023																				1.51898e-17	0.461385	692.0	11.0	1.47097	0.919075	0.41185	6.76585838885117e-14
GTCTTCCAATATAAGATTCCTTTCCCA	AAAAGATCGGAAGAGCACACGTCTGAA	False	1.0	579.0	0.001727115716753																				4.89227e-85	0.972254	579.0	10.0	1.72395	2.42142	2.40933	1.7243380539424155e-80
GTCTTCCAATATAATATTCCACATCAT	AATTTATTCATTCTTCTATTCCTATCC	(octopus_NW_026354835.1_185) (octopus_trinity_TRINITY_DN54077_c2_g1_i15.p2_158)	1.0	1293.0	0.0007733952049497																				1.94943e-97	0.960831	1293.0	4.0	1.11979	0.865429	0.860789	8.225411166976541e-93	True	2S52M
GTCTTCCATGTCTTTTAGCCCAGGTCG	ATCTGGTCGAATGAGAATCAAGACGCT	(octopus_trinity_TRINITY_DN47714_c4_g1_i2.p1_595)	1.0	828.0	0.001207729468599																				1.11171e-14	0.486892	828.0	15.0	0.850683	0.252415	0.228261	4.017238408227616e-11
GTCTTCCCAATCCACACACACTACATC	TCTCTCTCTCTCTCTCTATCTCCCTCT	(octopus_NC_068986.1_50980276)	2.0	642.0	0.0031152647975077																				3.58876e-18	0.479928	642.0	15.0	2.28237	1.5296	1.47664	1.6681769502602425e-14	True	54M
GTCTTCCCATTCAGATGTTGGCAGTCG	GAAACAATGTTGAAGTAAGGTTCATTG	(octopus_NC_069000.1_47711311)	1.0	746.0	0.0013404825737265																				8.53696e-08	0.271358	746.0	13.0	0.959461	2.69571	2.15952	0.0001588821716872	True	54M
GTCTTCCGGATTAATACAGTGTCTGTG	CGTCTGTGTTCTCGAGGTCTATTGGGG	False	1.0	1767.0	0.0005659309564233																				2.61297e-127	0.98096	1767.0	5.0	0.926542	0.269949	0.2309	1.5806143170340115e-122	True	45M3209N9M
GTCTTCCGTCGTGCGGTAGTCTTCCGT	CGTGTGGTAGTCTTCCGTAGACTGGTC	False	2.0	808.0	0.0024752475247524																				6.9528e-16	0.351958	808.0	9.0	1.50035	1.04703	1.00495	2.7523256616947665e-12
GTCTTCCGTCGTGTGGTAGTCTTCCGT	CGTGTGGTAGTCTTCCGTCGGGTGGTA	(octopus_trinity_TRINITY_DN53916_c2_g1_i27.p1_8)	35.0	11716.0	0.0029873677022874																				1.6909599999999997e-39	0.148256	11716.0	9.0	3.4676	1.27919	1.26238	2.0997493494337703e-35
GTCTTCCTATATTGAATTGCCTGCATT	AAAGGAGTGAGTCAGTAGAGAATAGGT	False	1.0	1242.0	0.000805152979066																				2.06809e-158	0.967391	1242.0	9.0	1.97108	2.51852	2.48792	1.716231138727458e-153	True	54M
GTCTTCCTATTTAGAATTGCCTGCATT	AAAAGAGTGAGTCCGGAGAGAATAGGT	False	2.0	1004.0	0.0019920318725099																				2.13232e-32	0.548805	1004.0	13.0	2.05537	2.52789	2.52092	2.0379999075630943e-28
GTCTTCCTATTTCGAATTGCCTGCATT	AAAGGAGTTCGTCCGTAGAGAATAAGA	(octopus_trinity_TRINITY_DN56060_c5_g1_i39.p1_135)	1.0	780.0	0.0012820512820512																				1.04265e-51	0.990909	780.0	4.0	0.973879	0.330769	0.330769	1.8633211304898336e-47
GTCTTCCTCTCCTCCTCTACTGTCACC	ATCCGTGATCCCTTCATCTTGATGTTG	(octopus_NC_068986.1_115943972) (octopus_trinity_TRINITY_DN42759_c9_g4_i6.p1_292)	1.0	260.0	0.0038461538461538																				3.42775e-09	0.541176	260.0	10.0	1.25937	0.423077	0.419231	7.465863564301557e-06	True	54M
GTCTTCCTGAATAAGTTTTGATTCAAT	TGATTTCATTGTGATCTTCTACATTTT	False	9.0	3788.0	0.0023759239704329																				4.65513e-47	0.328722	3788.0	13.0	1.28467	1.30649	1.14995	7.294260275871047e-43	True	10S44M
GTCTTCCTGCGGGACCACAACACTTTT	TACTTCGGCAAGTAGAGTTACCAAAAT	(octopus_NC_068983.1_95082015) (octopus_trinity_TRINITY_DN55637_c3_g2_i1.p1_278)	3.0	5839.0	0.0005137866072957																				2.95979e-66	0.237622	5839.0	5.0	1.185	0.381058	0.321459	7.407089320841455e-62	True	4S50M
GTCTTCCTTAGCTACATTTTCTTTCCT	AATACGCTTTATCTCCCGCTTCCACTT	(octopus_NW_026348114.1_154)	1.0	1272.0	0.0007861635220125																				5.43797e-10	0.361215	1272.0	13.0	1.35997	0.367138	0.367138	1.2876924984512543e-06	True	54M
GTCTTCCTTGCCCTCTACAGGTTCAGC	AGCTGGTGTAGATCGGAAGAGCGTCTG	False	1.0	1562.0	0.0006402048655569																				2.99891e-41	0.589794	1562.0	15.0	0.989164	0.21959	0.207426	3.939767360254276e-37	True	37M17S
GTCTTCCTTGTTCAACGTCTTATTAGC	AACTAATGGTGCAGTGTCGGCGAGTTG	(octopus_trinity_TRINITY_DN47972_c4_g1_i5.p1_1489)	1.0	316.0	0.0031645569620253																				4.75191e-08	0.462642	316.0	8.0	1.01094	0.408228	0.297468	9.111317954477969e-05
GTCTTCGAACCTTAAGGCCCCTGCCAC	AAGATGGCACACGTACATCAAGGGACA	(octopus_NW_026399374.1_1813)	1.0	647.0	0.0015455950540958																				1.0203e-06	0.377592	647.0	13.0	0.804391	0.179289	0.177743	0.0016616363249402	True	54M
GTCTTCGAATCAGCTTTCTCCTTTCTG	CCTTTGAGAAGCTTTATTTCTCAAGAT	(octopus_NW_026347688.1_97)	1.0	166.0	0.0060240963855421																				4.60596e-11	0.779806	166.0	8.0	1.49191	1.46988	1.43976	1.2146655090358552e-07	True	54M
GTCTTCGAATGTGCCCGTGATTGTGCC	CGTGATTGTGCCCTCAATTGTGTCTGT	(octopus_trinity_TRINITY_DN55794_c1_g2_i4.p1_970)	5.0	14287.0	0.0003499685028347																				4.2124200000000006e-160	0.281638	14287.0	15.0	1.39081	4.87219	4.85084	3.5564872117233677e-155
GTCTTCGACTTTGGTGGTCTCGGAATC	TTCATGGTTATGGATATTGAGCGAAGT	(octopus_NC_068987.1_2812360) (octopus_trinity_TRINITY_DN55834_c7_g2_i8.p1_121)	1.0	801.0	0.0012484394506866																				3.98657e-11	0.371197	801.0	13.0	1.13266	0.274657	0.267166	1.0577345252646753e-07	True	54M
GTCTTCGATACTGCTCTGTTAGTCTGC	CAGAAGTGTTGGCCAGTATGATGCCTG	(octopus_NC_069006.1_20333215)	1.0	330.0	0.003030303030303																				1.11994e-09	0.410286	330.0	15.0	1.253	0.515152	0.472727	2.568734210552136e-06	True	54M
GTCTTCTACAATGTTCATATCCATTTT	TGTCACAATCCGAACATTACTCGACTT	(octopus_NC_069002.1_17140817) (octopus_trinity_TRINITY_DN48790_c6_g1_i1.p1_859)	1.0	251.0	0.0039840637450199																				2.14064e-11	0.593267	251.0	11.0	1.68945	0.657371	0.513944	5.827831414428269e-08	True	54M
GTCTTCTACTATAGCCATGGGCTGACC	ACAACCTTGTGTGTTCAGTTTGGGGAG	(octopus_NC_069008.1_170027) (octopus_trinity_TRINITY_DN53997_c8_g1_i15.p2_19)	1.0	417.0	0.0023980815347721																				6.82509e-13	0.617721	417.0	11.0	2.31283	6.20624	5.08873	2.128929597981653e-09	True	54M
GTCTTCTACTATAGCCTCGGGCCAACC	AAAGCCCTGTAAATGAATTTAGTAGAT	(octopus_NC_068992.1_7490467)	7.0	2081.0	0.0033637674195098																				1.91096e-09	0.215928	2081.0	13.0	3.34402	1.247	1.20711	4.276131768697858e-06	True	54M
GTCTTCTACTATAGCCTCGGGCTGACC	AAAGCCTCGTGAGTGGATTTGGTAGAC	(octopus_NC_068984.1_97997337) (octopus_trinity_TRINITY_DN50748_c4_g4_i12.p1_5)	28.0	3351.0	0.0083557147120262																				6.26851e-113	0.578681	3351.0	15.0	3.27158	1.52372	1.48045	3.220749003486149e-108	True	54M
GTCTTCTACTATAGCCTTGGGCCAACC	AAAGCCTTGTGAGTAGATTTGGTAGAC	(octopus_NC_068988.1_2921938) (octopus_trinity_TRINITY_DN55455_c1_g1_i1.p1_46)	7.0	2209.0	0.0031688546853779																				5.73819e-26	0.272059	2209.0	15.0	2.64444	3.58397	3.39746	4.142387457393632e-22	True	54M
GTCTTCTACTTGGATAAGGACAATGTT	TAGTGAATGTAAAGAGAGATTTACTAA	(octopus_NW_026369900.1_80) (octopus_trinity_TRINITY_DN53547_c6_g1_i3.p1_54)	1.0	862.0	0.0011600928074245																				6.95416e-08	0.229243	862.0	11.0	0.86335	0.178654	0.176334	0.0001307890432302	True	4S48M2S
GTCTTCTAGTTCTTCATTAGTTGTAGT	ACGGCCAGTTATCTCCATTTGCCACTT	(octopus_trinity_TRINITY_DN50767_c5_g1_i7.p1_457)	1.0	317.0	0.0031545741324921																				4.7555e-09	0.556677	317.0	11.0	1.23217	2.653	2.63091	1.0204598445145795e-05	True	19S35M
GTCTTCTCACGCACAGCATATTTCCAA	AGGTTTCGGTCACAAGTCATTGCCTCG	(octopus_NC_068989.1_28821017) (octopus_trinity_TRINITY_DN43130_c61_g1_i3.p1_870)	12.0	752.0	0.0159574468085106																				1.79987e-07	0.316754	752.0	13.0	4.66076	3.98271	3.9016	0.0003221707840985	True	2S52M
GTCTTCTCAGCTAATTCTACACTTACT	TGGCATGTCTTTGCCCCCTCTTCCAGT	(octopus_trinity_TRINITY_DN55072_c6_g2_i16.p1_1563)	1.0	369.0	0.002710027100271																				8.92682e-12	0.475022	369.0	9.0	1.18708	3.3523	3.34146	2.5189244979340383e-08
GTCTTCTCCGGAATAGCTTCTCCGACT	AACAGGGTATGGGGGAACAGATGACTC	False	1.0	563.0	0.0017761989342806																				1.99926e-19	0.306489	563.0	11.0	1.21785	4.87211	4.06572	1.0081994710364346e-15	True	29M269N25M
GTCTTCTCCTTTGATCCGCTCAACCTT	TCTTTCGTGACAAACTTTTCTTCATGA	(octopus_NC_068993.1_36812723) (octopus_trinity_TRINITY_DN52868_c5_g2_i2.p1_3885)	1.0	469.0	0.0021321961620469																				2.83371e-14	0.484322	469.0	13.0	1.01897	0.311301	0.270789	9.91798154789305e-11	True	54M
GTCTTCTGAATCTCCTTTTGTCCAATA	TATATCTATATATATATATATATAATC	(octopus_NC_068983.1_42404572)	2.0	329.0	0.0060790273556231																				9.19235e-09	0.475758	329.0	13.0	2.11179	1.46505	1.23708	1.9111710856423232e-05	True	49M5S
GTCTTCTGACAGCTCGGTTGAGTTCCT	TGCAGTCATACGTTATAAAGAGGTCCA	(octopus_NC_069008.1_3423923) (octopus_trinity_TRINITY_DN50210_c7_g1_i2.p1_323)	2.0	2866.0	0.0006978367062107																				2.95182e-37	0.222676	2866.0	15.0	1.19552	0.285764	0.270063	3.390788294494647e-33	True	50M4S
GTCTTCTGATTCAGGAAATATTTGAAG	AGATTTCAACATCATTCATCCTCCTTA	(octopus_NW_026299534.1_300)	1.0	792.0	0.0012626262626262																				1.31465e-13	0.331582	792.0	12.0	1.40476	0.574495	0.570707	4.3580437538040975e-10	True	54M
GTCTTCTGCAAACCATCAATTGCGTTA	CTGCTGAGAGCATAGTTCTTGTCCCCA	(octopus_NC_068999.1_24485343) (octopus_trinity_TRINITY_DN43082_c3_g4_i7.p1_405)	2.0	2234.0	0.000895255147717																				2.4309e-96	0.626215	2234.0	15.0	1.29942	0.422113	0.401074	1.0096949700310254e-91	True	54M
GTCTTCTGGATTATCTGTTACAGTTGA	AAATTTTGATGGCCAAAAGACATGTGA	(octopus_NC_068985.1_78537580) (octopus_trinity_TRINITY_DN55922_c7_g1_i4.p1_76)	1.0	492.0	0.0020325203252032																				6.29423e-13	0.478936	492.0	9.0	1.89001	0.977642	0.971545	1.969652099385046e-09	True	48M6S
GTCTTCTGGTTTATATTTACCCTTGTA	CAATTCACCAAAATTACCATTGCCAAT	(octopus_trinity_TRINITY_DN52010_c7_g1_i12.p1_655)	1.0	589.0	0.0016977928692699																				7.67898e-07	0.389456	589.0	15.0	1.12708	0.349745	0.341256	0.0012706050813735	True	9S45M
GTCTTCTGTTCCGCGATCTGGGTCCCG	ACCTGCATTCAAAGTATCTTGGAATAC	(octopus_NC_068987.1_66449431) (octopus_trinity_TRINITY_DN54207_c4_g2_i1.p1_514)	1.0	580.0	0.0017241379310344																				4.84634e-15	0.624016	580.0	7.0	1.34896	0.322414	0.315517	1.8011663888168353e-11	True	54M
GTCTTCTTAATTTCAATTGCAAACATT	AAAGGAGTAAGTCCGTAGAGAATAGTT	False	1.0	494.0	0.0020242914979757	-	Ank	PF00023.33	2.0	12.9	0.0	2.0	12.9	0.0	1.1	1.0	0.0	0.0	1.0	1.0	1.0	0.0	-	-2.0	1.38476e-08	0.338464	494.0	11.0	1.36515	3.74291	3.71862	2.8229031864072857e-05
GTCTTCTTCAACTGCTTCTGAAGTTGC	CCTTAATCGGGCTTCACGAGCCTCTCT	(octopus_trinity_TRINITY_DN50558_c4_g2_i3.p1_124)	1.0	226.0	0.0044247787610619																				5.62757e-08	0.433792	226.0	12.0	1.67314	8.76991	7.27876	0.000106990457952
GTCTTCTTCATTTCAATTGCATGCATT	AAAGGAATTCGTCTGCAGTAACCAGGT	False	1.0	675.0	0.0014814814814814																				1.0169e-10	0.557055	675.0	9.0	0.630636	0.10963	0.0948148	2.593572878640944e-07	True	54M
GTCTTCTTCGCCTTGTTCTTCACTACC	GTCATCCACAGGTTGAATTATCTCAAT	(octopus_NC_068987.1_15727537)	1.0	330.0	0.003030303030303																				7.98846e-10	0.501859	330.0	12.0	1.35197	0.524242	0.524242	1.8598086529812167e-06	True	54M
GTCTTCTTCTGCTTAATTATTATTATT	ATTATTATGTTTTCGCTTCTCTCTCTT	(octopus_NC_068994.1_6133767)	1.0	926.0	0.0010799136069114																				5.23325e-15	0.396529	926.0	15.0	1.19749	0.571274	0.415767	1.9399747804200823e-11	True	54M
GTCTTCTTCTTTTCAGTGTCACACTGT	CACTCTACTTCTCTCTGTGTATGTATA	(octopus_NC_068991.1_44904884)	1.0	395.0	0.0025316455696202																				5.87122e-10	0.445454	395.0	8.0	1.74716	0.592405	0.579747	1.385500694062382e-06	True	54M
GTCTTCTTTGGGTTGCCCTTCTTCAGT	AGTCCAACATAAGGCAAATAGGTCTCA	False	2.0	2382.0	0.0008396305625524																				5.6215e-19	0.963614	2382.0	5.0	0.574396	0.663308	0.538623	2.7536669586420984e-15
GTCTTCTTTGTCCTTCTCACTTTCCTT	TTTGGTTTAATGGGCAGCAACTACAAT	(octopus_NC_068991.1_13018117) (octopus_trinity_TRINITY_DN56097_c2_g3_i1.p1_55)	1.0	537.0	0.0018621973929236																				3.94265e-12	0.50205	537.0	13.0	1.46472	1.1378	1.00931	1.148881485826799e-08	True	6S48M
GTCTTCTTTGTCTGATCTTTTATAATA	ATATCCGATTTATTAGCTTTTATAGTC	(octopus_NC_068982.1_119653201) (octopus_trinity_TRINITY_DN52104_c0_g1_i7.p1_156)	1.0	381.0	0.0026246719160104																				1.52056e-08	0.214874	381.0	7.0	0.742798	0.120735	0.120735	3.0857937059604715e-05	True	54M
GTCTTGAAATGGTATTTTCTTCAGATG	ATTCCCGGAATGGTTGAACATTTAACT	(octopus_NW_026363335.1_612) (octopus_trinity_TRINITY_DN56466_c3_g1_i5.p1_353)	1.0	775.0	0.0012903225806451																				3.81827e-13	0.306886	775.0	9.0	1.39693	0.634839	0.612903	1.2175597722046666e-09	True	54M
GTCTTGAACTATCTCGATAGACAGCAG	TTAATCAAAGTTAATGCGTAATTATAC	(octopus_NC_068986.1_105784940)	1.0	352.0	0.002840909090909																				1.66387e-39	0.81746	352.0	11.0	1.38552	0.875	0.875	2.0668441364452265e-35	True	1S53M
GTCTTGAAGATCTTCAGCTGGTAGTAG	TAGTAGTAGTAATTATATTAGTAACTA	(octopus_NC_068993.1_9024542)	1.0	619.0	0.0016155088852988																				1.12971e-07	0.360836	619.0	14.0	1.10277	2.01939	1.79806	0.0002072785745386	True	53M1S
GTCTTGAAGATTGCAGTTTGCCTATGA	CTTGATGGTTGAAAACTTTACATGTTT	(octopus_NC_069006.1_13714483)	1.0	444.0	0.0022522522522522																				5.05071e-15	0.433262	444.0	13.0	1.07827	0.342342	0.342342	1.874306664361268e-11	True	54M
GTCTTGAATCAGAAGTTTTCAGTTGGA	TAAGTTTGTGTTTTAAAGATCGGAAGA	False	2.0	2602.0	0.0007686395080707	-	Myc-LZ	PF02344.18	0.54	14.0	0.3	0.55	14.0	0.3	1.1	1.0	0.0	0.0	1.0	1.0	1.0	0.0	-	-3.0	5.92435e-30	0.209092	2602.0	15.0	1.63225	0.572636	0.434281	5.124389059231645e-26
GTCTTGAATTTTATTTAGTAATTCTTG	GATTTTCTTGCCAATGTGATCATTGGC	(octopus_NC_068991.1_54821901) (octopus_trinity_TRINITY_DN44767_c6_g1_i10.p1_4126)	1.0	1201.0	0.0008326394671107																				3.86843e-80	0.878519	1201.0	14.0	1.16205	0.369692	0.367194	1.2572980266234126e-75	True	2S52M
GTCTTGACAGATACGTTTATATCGATT	AGGATAGTCACATCAATGAGGAAGCAT	(octopus_NC_068990.1_44268924) (octopus_trinity_TRINITY_DN47353_c2_g1_i14.p1_120)	4.0	641.0	0.0062402496099844																				3.28099e-36	0.647907	641.0	15.0	2.28853	1.32449	1.29017	3.6291378085371287e-32	True	54M
GTCTTGACTTTACTGCAATTCGTTTTC	AGTGTACCACTGCAAGCATTTCGGACG	(octopus_trinity_TRINITY_DN56412_c3_g1_i10.p1_207)	3.0	4597.0	0.000652599521427																				8.81728e-139	0.536379	4597.0	11.0	1.25821	0.402436	0.398086	5.989760145599885e-134
GTCTTGAGGATAAACCACAAAGTTTAC	AACTTAGATCTGGCTTGAATTTAAATC	(octopus_NW_026373492.1_5745) (octopus_trinity_TRINITY_DN48268_c3_g1_i15.p1_151)	1.0	828.0	0.001207729468599																				5.7941e-09	0.246869	828.0	13.0	1.41126	1.35145	1.31522	1.2319652551809204e-05	True	54M
GTCTTGAGGTCACTACGAACATAGATT	TACCCATTTCTATCAATTTTGAAGTAA	(octopus_NC_068985.1_25463723) (octopus_trinity_TRINITY_DN56425_c4_g3_i3.p1_10209)	1.0	1032.0	0.000968992248062																				2.64259e-54	0.533796	1032.0	5.0	0.954259	0.238372	0.22093	5.053054684348597e-50	True	54M
GTCTTGAGTACAAGAAGGCCCCAGGTT	ATCTCAATCCCTTATCATCCTGTCCGA	(octopus_NW_026301526.1_5437)	2.0	3953.0	0.0005059448520111																				1.80696e-11	0.165748	3953.0	15.0	0.862135	0.207437	0.189982	4.953921641234211e-08	True	54M
GTCTTGAGTTTTTCAAGAATATCACGG	ACATCCAGGCAAGAGCGAGCCTCTCTA	(octopus_NC_068981.1_160720745) (octopus_trinity_TRINITY_DN54193_c2_g1_i4.p1_636)	1.0	357.0	0.0028011204481792																				1.0788400000000001e-18	0.708385	357.0	11.0	1.46209	0.705882	0.705882	5.189821026721868e-15	True	54M
GTCTTGATACGGTTGGTCACCTCAGGG	ATGTTAGCAGTCATGCACGCACCGCGA	(octopus_trinity_TRINITY_DN56503_c4_g2_i8.p1_3912)	1.0	644.0	0.0015527950310559																				2.03106e-20	0.495551	644.0	12.0	1.25508	0.313665	0.313665	1.0877976377191051e-16
GTCTTGATATTCAATATTCAAATTATT	TCGTTGAGGTTCGTGAAATATACTGAA	(octopus_NC_068986.1_13642822)	1.0	328.0	0.0030487804878048																				1.10586e-09	0.526442	328.0	9.0	1.29908	2.33232	1.99085	2.53790440073575e-06	True	54M
GTCTTGATCAACTTATCCGCCCAGAAA	CTGTTGTTGTTGTTGTTGTTGTTGTTG	(octopus_NC_068997.1_27976978)	1.0	1422.0	0.00070323488045																				2.27418e-34	0.350703	1422.0	11.0	1.30134	0.405767	0.388186	2.3469603690710404e-30
GTCTTGATCACTAACATTTAATTTCAA	AATAGATCTGGTTGGAGTGAAAGTACA	(octopus_NC_068985.1_25419570) (octopus_trinity_TRINITY_DN56425_c4_g3_i1.p1_11515)	1.0	1334.0	0.0007496251874062																				7.05883e-57	0.495945	1334.0	5.0	1.22645	0.413043	0.374063	1.4418859028112025e-52	True	53M1S
GTCTTGATCCTCGTTGAAATCAGAAGG	CATTGAATCTGCCAATTTTCTAGTCCT	(octopus_NC_068981.1_33545165)	1.0	539.0	0.0018552875695732																				8.17804e-26	0.741186	539.0	13.0	2.26421	1.21336	1.21336	5.862168770593881e-22	True	54M
GTCTTGATCGTTGGAACGTCGTACATA	GACATTATATGTGTATGTGTGTGTGTA	(octopus_NC_069004.1_31330297)	1.0	321.0	0.0031152647975077																				1.41904e-14	0.435651	321.0	13.0	1.8247	0.679128	0.623053	5.0870118001418645e-11	True	54M
GTCTTGATTGGCTGCCATCCATATACT	GTACACCAGAGAGATCGGAGAGCACAC	False	1.0	371.0	0.0026954177897574																				3.14832e-16	0.617946	371.0	11.0	1.76577	0.708895	0.671159	1.2790823158054032e-12	True	15S26M8668N13M
GTCTTGCATTTGAGTTTACCAGCTTTA	GTTAACACTACATCTCCAGTTTTCAGT	(octopus_NW_026308951.1_309) (octopus_trinity_TRINITY_DN56555_c1_g1_i12.p1_1137)	1.0	1252.0	0.0007987220447284																				7.2277e-36	0.466404	1252.0	10.0	2.12907	1.12061	1.09585	7.893452391407272e-32	True	54M
GTCTTGCCCTTTCTCTCTTACTTTCTC	TCTCTATATATATATACCTTGCACTAT	(octopus_NC_068998.1_2042878)	1.0	159.0	0.0062893081761006																				2.72901e-10	0.773913	159.0	11.0	1.49266	0.874214	0.622642	6.668836955050348e-07	True	54M
GTCTTGCTACAGAAGTAATGGTTGCAA	ACAGACAGCAAATGACACATCACGGCT	(octopus_NC_068985.1_22472812)	1.0	504.0	0.0019841269841269																				1.33336e-10	0.450053	504.0	11.0	0.714945	0.214286	0.142857	3.362347717300668e-07	True	53M1S
GTCTTGCTCTGTGATTCTTCAGTGGAC	ATCCGTTGTGGCAAATCTGTGTGTTCT	(octopus_NC_068984.1_123102748) (octopus_trinity_TRINITY_DN54397_c11_g1_i4.p1_24)	3.0	2236.0	0.0013416815742397																				2.29635e-07	0.154859	2236.0	15.0	0.912725	0.175313	0.164132	0.0004057741068602	True	54M
GTCTTGCTGTTGTTACCACATTCCAGT	CACAGTTGCTCTGCTTCATGTTCCCGC	(octopus_NC_069000.1_34114909) (octopus_trinity_TRINITY_DN45979_c0_g1_i28.p1_278)	5.0	7810.0	0.0006402048655569																				5.47853e-13	0.146756	7810.0	13.0	2.66372	1.17324	1.15327	1.723234792322884e-09	True	53M1S
GTCTTGGAATATAAGATTCCTCTCCCA	AATATATTCCATCTTGTATTCTTATTC	(octopus_NW_026431149.1_34) (octopus_trinity_TRINITY_DN53248_c1_g2_i6.p1_98)	1.0	1044.0	0.0009578544061302																				1.16578e-07	0.396997	1044.0	5.0	1.23235	0.451149	0.441571	0.0002135471631029	True	54M
GTCTTGGAATATAAGATTCCTTTCCCA	AAAATATTCCTTCTTCTATGCTTATCC	(octopus_trinity_TRINITY_DN50462_c2_g1_i11.p1_161)	2.0	2744.0	0.0007288629737609																				1.73191e-41	0.337462	2744.0	13.0	0.919508	0.77223	0.747449	2.295674785707267e-37	True	2S52M
GTCTTGGAATATAATGTTCCAGAAAAG	AAGACATCCTGTCTTCTATTGTTATCA	False	1.0	675.0	0.0014814814814814																				2.27106e-07	0.392656	675.0	9.0	0.792527	0.287407	0.287407	0.0004015405869174	True	53M1S
GTCTTGGAATATGAAATTCCACACCAA	CAAACATTATTCCTTCTTCTATACTTA	(octopus_NW_026345389.1_358)	2.0	2015.0	0.0009925558312655																				5.78975e-49	0.80761	2015.0	13.0	1.17541	0.373201	0.356328	9.588467085026392e-45	True	54M
GTCTTGGAATTCTTCACCTTCTTGGTA	TACCTTTCCCTTGTAAGTACATTGGTT	(octopus_NC_068984.1_97565582) (octopus_trinity_TRINITY_DN55993_c1_g3_i2.p1_100)	3.0	4822.0	0.0006221484861053																				1.24267e-92	0.632576	4822.0	5.0	1.55365	0.970552	0.947532	4.9041187042461386e-88	True	54M
GTCTTGGCAACTAGTTTCTTGACGGCT	ACCAAAATATTTAGGTGTATTTTGGTT	(octopus_NC_068985.1_34597823) (octopus_trinity_TRINITY_DN56542_c4_g1_i9.p1_232)	1.0	446.0	0.0022421524663677																				2.11544e-07	0.482741	446.0	9.0	1.96391	1.32287	1.27578	0.000375426388287	True	54M
GTCTTGGCATTGCATGATTATTACAAA	TGAGTGTCGCTGTTATACAAGTAGAGT	(octopus_NC_068996.1_39179409)	1.0	451.0	0.0022172949002217																				1.04239e-10	0.440342	451.0	13.0	1.09344	0.414634	0.368071	2.6559116995550424e-07	True	54M
GTCTTGGCTGATTGTGTTTGAAGGTTT	ACAGTAAGTGTAGATGAGGATGTAAAC	(octopus_NC_068991.1_158113)	1.0	667.0	0.0014992503748125																				9.35051e-12	0.342843	667.0	12.0	1.10626	0.395802	0.395802	2.6331824218116292e-08	True	54M
GTCTTGGCTTGGTTTCTACAGCTGTAT	GTCCTTCCTAACACCCACCACTTTACA	(octopus_NC_068982.1_150553332)	1.0	317.0	0.0031545741324921																				1.33677e-10	0.500725	317.0	11.0	1.27515	0.432177	0.425868	3.370574129671415e-07	True	54M
GTCTTGGGAAGAGGGCGTCCAGAGGCA	GGTATATATCTCTCTCTCTCCCCCTCC	(octopus_NC_068981.1_118114750)	1.0	124.0	0.0080645161290322																				1.17208e-10	0.764626	124.0	7.0	1.50543	7.93548	5.76613	2.9717729128544336e-07	True	53M1S
GTCTTGGGATTAAAGTTTTCACCATTT	AGACGGTCAACCTCTTCCCAGACTTCC	(octopus_NC_068985.1_34179311) (octopus_trinity_TRINITY_DN48717_c4_g1_i13.p1_651)	1.0	1572.0	0.0006361323155216																				4.68312e-58	0.614805	1572.0	15.0	1.04074	0.316158	0.303435	9.846306576607712e-54	True	54M
GTCTTGGTACTTTTTGACCTTAGCTTC	AAATCTTTTGTATTCCTCCAAAGCTTG	(octopus_trinity_TRINITY_DN54470_c2_g6_i14.p1_331)	1.0	794.0	0.0012594458438287																				1.25654e-07	0.331078	794.0	15.0	1.0549	0.336272	0.316121	0.0002292480535935	True	42M891N12M
GTCTTGGTTTATGATGGCTTTATTACA	CATACATACATGTGTGTGTGTGTATGT	(octopus_NC_069002.1_3708052)	1.0	188.0	0.0053191489361702																				6.30667e-13	0.826877	188.0	9.0	2.18529	1.04787	1.03723	1.973415467635673e-09	True	54M
GTCTTGTAATATGAAATTCCACACCAA	CAAACATTATTCCTCCTTCTATTCTTA	(octopus_NW_026372515.1_168)	1.0	1769.0	0.0005652911249293																				1.11162e-36	0.389623	1769.0	11.0	1.1691	0.370266	0.346523	1.249784754839639e-32	True	54M
GTCTTGTAATTCCTTCAACATTGCCTC	CAACTCAGCACGCAAGCCACTGATCTC	(octopus_NC_069001.1_9087748) (octopus_trinity_TRINITY_DN42143_c2_g4_i1.p1_7)	3.0	7510.0	0.0003994673768308																				4.2278e-113	0.297408	7510.0	11.0	1.2697	0.435153	0.426631	2.175005006929179e-108	True	54M
GTCTTGTACATCATCACGACCATTGAC	CTCTCCTCCTTATACTTCCTCTTCCTC	(octopus_NC_068982.1_57758532) (octopus_trinity_TRINITY_DN55393_c4_g1_i3.p1_2089)	1.0	237.0	0.0042194092827004																				4.05518e-06	0.455757	237.0	12.0	1.24824	0.438819	0.438819	0.0061005180537426	True	54M
GTCTTGTAGGTTCAAGACTTTGATAAT	GTAATTGTTTACTTTTAGAATAGCACT	(octopus_NC_068987.1_5333099)	2.0	3301.0	0.0006058770069675																				1.97011e-82	0.502404	3301.0	11.0	1.34248	0.565283	0.537413	6.660633880561364e-78	True	52M2S
GTCTTGTCTCCAGGTTTGCCATTTATA	GAATCAACATACACGTAATAGTGGCTG	(octopus_NC_068983.1_146993843) (octopus_trinity_TRINITY_DN56308_c5_g1_i1.p1_366)	3.0	6779.0	0.0004425431479569																				4.95514e-21	0.171316	6779.0	11.0	0.678481	0.368196	0.362885	2.7470399610901552e-17	True	49M5S
GTCTTGTGACCCTACAATGCCTTGGTC	AGATTACAACGTACCGAGGGATTCCTG	(octopus_NC_068984.1_52763951) (octopus_trinity_TRINITY_DN55230_c2_g1_i19.p1_61)	1.0	830.0	0.0012048192771084																				3.47814e-16	0.450404	830.0	15.0	1.18603	0.356627	0.356627	1.4085441878741136e-12	True	54M
GTCTTGTGAGGGTGTATCTATCTATAT	ATATACTTGTCCTCCAATGCAAACGAC	(octopus_NC_069006.1_24792486)	1.0	691.0	0.0014471780028943																				9.1424e-09	0.315445	691.0	11.0	1.35822	4.20405	2.24023	1.9013511512914967e-05	True	54M
GTCTTGTGTGAATGCGGGTGGGTGCGC	GTCGGTTGTATGAGGGACGACTCCATA	(octopus_NW_026314721.1_172430) (octopus_trinity_TRINITY_DN51186_c7_g1_i5.p1_99)	1.0	1101.0	0.0009082652134423																				4.965429999999995e-35	0.545818	1101.0	13.0	1.00691	0.242507	0.229791	5.249596577772093e-31	True	53M1S
GTCTTGTGTTGGCTTTCATTTATATAT	CCAGCTTCGACGTTGACATGTGATGTA	(octopus_NC_068995.1_10712026) (octopus_trinity_TRINITY_DN56494_c2_g1_i1.p1_93)	1.0	404.0	0.0024752475247524																				3.09055e-14	0.581629	404.0	12.0	1.89755	1.2203	1.19554	1.0783756383852352e-10	True	54M
GTCTTGTTATAAGGATCAATTTCTTCA	TACATAAAAGGAATTCCTTTCTCCAGG	(octopus_NC_068987.1_30084092) (octopus_trinity_TRINITY_DN51270_c3_g2_i4.p1_75)	1.0	1391.0	0.0007189072609633																				1.12489e-08	0.147717	1391.0	15.0	1.27155	1.51689	1.47088	2.316339151667504e-05	True	54M
GTCTTGTTCAGCCTCATAACCCTCAGG	ACTGTAACGTTCAAGTTCCCAGTCTCA	(octopus_NC_068990.1_70187816) (octopus_trinity_TRINITY_DN47518_c2_g1_i7.p1_549)	1.0	1256.0	0.000796178343949																				6.27099e-25	0.432897	1256.0	15.0	1.05786	0.302548	0.296975	4.3043212049019905e-21	True	46M8S
GTCTTGTTGAAGAGAGGAATTGGTGAC	ATCGTTAGTGAGACCAACAGGACTGGT	(octopus_NC_069008.1_4331935) (octopus_trinity_TRINITY_DN54412_c8_g6_i8.p1_1734)	1.0	352.0	0.002840909090909																				2.63229e-09	0.535961	352.0	11.0	1.31228	0.414773	0.414773	5.80467916194053e-06	True	54M
GTCTTGTTGAGCAAAGGGACTGTGTCG	CTGCCAACAAACTACCTCTGGCTTGTG	(octopus_trinity_TRINITY_DN49690_c5_g3_i7.p1_108)	1.0	512.0	0.001953125																				3.50598e-06	0.445434	512.0	13.0	1.64522	5.97266	4.16016	0.0053199564829705	True	30M3594N24M
GTCTTGTTTACTTTGCTTTCACCAGCA	ATCCTAGAGGTCGGAAGAGCACAATCT	False	1.0	408.0	0.0024509803921568																				1.43012e-07	0.415907	408.0	13.0	1.15956	0.35049	0.340686	0.0002591243617143	True	35M19S
GTCTTGTTTTGGCTGATTACTAGGAGA	CGTAGCCCAGTTCACCTTCATATCCCG	(octopus_NC_068982.1_22535996) (octopus_trinity_TRINITY_DN54672_c4_g1_i11.p1_331)	2.0	2243.0	0.0008916629514043																				2.22012e-19	0.269939	2243.0	15.0	0.997163	0.210432	0.207312	1.1160254116018264e-15	True	2S52M
GTCTTTAAAATTTTCGTTGTTGAAGAT	GTATGCAACACCTCGCTTTATGTGTCA	(octopus_NC_069008.1_15828996) (octopus_trinity_TRINITY_DN54112_c1_g2_i8.p1_92)	2.0	2314.0	0.0008643042350907																				6.39509e-16	0.121795	2314.0	13.0	1.1079	0.640449	0.62446	2.5384466091570675e-12	True	2S52M
GTCTTTAAACGATGGAGATCCCTGTTG	AAGACCATCATTTCATTCCCAAAGGCG	(octopus_trinity_TRINITY_DN50273_c2_g1_i12.p1_174)	1.0	1326.0	0.0007541478129713																				1.51223e-41	0.513708	1326.0	13.0	1.05594	0.726998	0.724736	2.0081383895374222e-37	True	54M
GTCTTTAAACTGGGAAGATCTTGAAAA	GATCCAACTTCTAATTCACTGAAATCA	(octopus_NC_069009.1_2272464) (octopus_trinity_TRINITY_DN50982_c0_g1_i1.p1_63)	1.0	2006.0	0.0004985044865403																				1.55364e-07	0.130054	2006.0	9.0	1.21969	1.46959	1.46411	0.0002802670388445	True	54M
GTCTTTAAAGAATGATAACCCAGGTAC	CTCTCTGCGCGTGTGTGTGTGTGTGTG	(octopus_NC_069008.1_3742005)	1.0	355.0	0.0028169014084507																				5.63007e-12	0.540741	355.0	9.0	1.87261	0.442254	0.442254	1.6175569705620238e-08	True	54M
GTCTTTAACCCAAGCAACGCAGGGTAT	TTCTGCTATATATATATATAGAGTGTG	False	1.0	210.0	0.0047619047619047																				1.28629e-15	0.575261	210.0	8.0	1.4896	1.95714	1.90952	4.99399324773984e-12
GTCTTTAACGTTTCGAGCCTACGCTCT	TCCACAGAAAGGAACACAAAAAGAAAG	(octopus_NC_069003.1_24699598) (octopus_trinity_TRINITY_DN42584_c6_g4_i1.p1_312)	7.0	1074.0	0.0065176908752327																				2.4169e-32	0.455571	1074.0	14.0	3.38963	2.25605	2.00093	2.305246370698504e-28	True	54M
GTCTTTAAGGTTTCCATTTTACATTTT	TGCTTAAGCAAATTTGTCAGTTTAGAA	(octopus_NC_068986.1_21881552) (octopus_trinity_TRINITY_DN47351_c2_g3_i8.p1_549)	1.0	445.0	0.0022471910112359																				1.00617e-38	0.790698	445.0	15.0	1.26568	0.51236	0.485393	1.2171743456834852e-34	True	54M
GTCTTTAAGTAGACATTACCATAAGAT	TCAGAGATCGGAAGAGCAACGTCTGAA	False	1.0	622.0	0.0016077170418006																				1.11681e-65	0.801954	622.0	9.0	1.24875	1.35048	1.34405	2.7636547146626552e-61
GTCTTTACATTCTGAGTTCAAATTCCA	CCAAGGTCAACTTTGCCTTTCATCCTT	(octopus_NC_069004.1_31205937)	6.0	990.0	0.006060606060606																				3.79152e-09	0.145202	990.0	13.0	3.03072	3.2202	2.71313	8.220705142227028e-06
GTCTTTACGAATGCATACATTTGTGGA	ATTGGATTCATTGCGACCTGGAGGACA	(octopus_NW_026337378.1_352) (octopus_trinity_TRINITY_DN56308_c5_g1_i6.p1_232)	7.0	16864.0	0.0004150853889943																				0.0	0.593086	16864.0	11.0	1.17138	0.322343	0.308468	0.0	True	54M
GTCTTTACGTTCTGAGTTCAAATTCCG	CCGAGGTCGACTTTGTCTTTCATCCTT	(octopus_NC_068981.1_85995507) (octopus_trinity_TRINITY_DN42470_c8_g5_i2.p1_270)	43.0	2094.0	0.0205348615090735																				1.21003e-13	0.219914	2094.0	15.0	5.78739	6.64709	6.19675	4.023050439313769e-10
GTCTTTACGTTCTGAGTTCAAATTCTG	CTGAGGTCGACTTTGCCTTTCATCCCT	(octopus_NC_068983.1_23403615) (octopus_trinity_TRINITY_DN45551_c3_g4_i4.p1_41)	7.0	1286.0	0.0054432348367029																				2.13518e-35	0.510483	1286.0	13.0	3.61396	4.53421	3.46501	2.289906534694643e-31	True	54M
GTCTTTACTACCAACCGTTTATATCTT	ATACTCACATTCATGTCCAGTTTCCCA	(octopus_NC_068997.1_19533093)	1.0	351.0	0.0028490028490028																				8.90418e-13	0.498358	351.0	13.0	1.15037	0.350427	0.347578	2.749726537402706e-09	True	54M
GTCTTTAGGATAAACCACAAAGTAAAC	ATCTTTGATCTGGCTTGGATTTCGATA	(octopus_NW_026346512.1_436) (octopus_trinity_TRINITY_DN48268_c3_g1_i19.p1_190)	2.0	2336.0	0.0008561643835616																				4.80795e-06	0.144105	2336.0	11.0	1.06478	0.511986	0.505993	0.0071592691156377	True	1S53M
GTCTTTATATTTACTGATCTTGTCAAA	TTCTTTTGCCGCTATATTATGATCAGA	(octopus_NC_069001.1_21808491) (octopus_trinity_TRINITY_DN52104_c0_g1_i29.p1_262)	7.0	522.0	0.0134099616858237																				3.82283e-27	0.682289	522.0	12.0	2.56674	1.42146	1.42146	2.923880983325765e-23	True	54M
GTCTTTATCTGTTAAATAAACACATTC	ACCAATTATGGTTAAATGAGACCTTGG	(octopus_NW_026363406.1_8235) (octopus_trinity_TRINITY_DN53248_c1_g1_i2.p1_55)	1.0	507.0	0.0019723865877712																				3.5778599999999995e-20	0.805621	507.0	9.0	1.82703	0.934911	0.932939	1.8880936138901403e-16	True	54M
GTCTTTATGGCAGAAGATACAGGGAAA	ACAGTCTAAAGAAATTCTTGTTTAATT	(octopus_NC_068982.1_105325406)	1.0	552.0	0.0018115942028985																				4.27518e-25	0.821095	552.0	15.0	1.14976	0.318841	0.311594	2.9586169594042613e-21	True	41M1D13M
GTCTTTATGTTCTGAGTTCAAATTCCA	CCAAGGTCAACTTTGCCTTTCATCCTT	(octopus_NC_068990.1_70524579) (octopus_trinity_TRINITY_DN42741_c3_g1_i1.p1_35)	4.0	723.0	0.0055325034578146																				7.67933e-23	0.56499	723.0	13.0	2.77633	3.17012	2.88797	4.715392433634335e-19
GTCTTTATGTTGCTCATCTTCAGTGCA	GTACTGGAGAGGGATGATGCCCTTAGT	(octopus_NC_069001.1_1884137)	1.0	242.0	0.0041322314049586																				2.86822e-06	0.467252	242.0	11.0	2.89866	6.83058	5.20248	0.0044022356165714	True	43M10014N11M
GTCTTTATTTCACTGGATACAACACTG	TGTACATGTGTGTATGTGTGTGTGTAT	(octopus_NC_068990.1_43862998)	2.0	1184.0	0.0016891891891891																				9.36483e-15	0.335594	1184.0	15.0	1.47553	0.771959	0.762669	3.404137781516068e-11	True	54M
GTCTTTCAAACTGGGGGTATGTAGCTG	GAGGTTGAATGACAATTTAGGCCAAAA	(octopus_NC_069009.1_1258982) (octopus_trinity_TRINITY_DN56641_c10_g7_i1.p1_97)	1.0	533.0	0.0018761726078799																				1.35552e-06	0.392547	533.0	10.0	1.36751	1.05816	1.05253	0.0021723603402605	True	53M1S
GTCTTTCAAAGAAAAAGTCTGAATCGG	CTTTGGTACTGTAGCGACCCCGTGACG	(octopus_NC_068983.1_69839249)	1.0	210.0	0.0047619047619047																				5.84473e-10	0.665927	210.0	6.0	2.17248	0.82381	0.82381	1.379460500582882e-06	True	54M
GTCTTTCACAAAATGGTTAAGAGAACA	AAAAATTTTAAACCATGTTTAAATTTC	(octopus_NC_068990.1_55301829)	7.0	9758.0	0.0007173601147776																				1.22345e-09	0.114075	9758.0	15.0	0.692128	0.117647	0.0902849	2.79465152457886e-06	True	54M
GTCTTTCAGGGTTAGACTCTTGGCATC	AGGGAAATTGTCCAGTAGTTTCAAATC	(octopus_NC_068997.1_19264601) (octopus_trinity_TRINITY_DN55988_c8_g2_i2.p1_2512)	1.0	345.0	0.0028985507246376																				1.4643e-10	0.543048	345.0	9.0	0.931121	0.243478	0.202899	3.6769524505979777e-07	True	54M
GTCTTTCATCATCATCATCATCATAAT	CATTATTATTATCATCATCACTATTAG	(octopus_NC_068981.1_191391156)	3.0	186.0	0.0161290322580645																				1.63544e-07	0.519104	186.0	5.0	3.58749	1.14516	1.14516	0.000294200829519	True	54M
GTCTTTCATCTCGTAGGTATTTATCAT	AGCCATTCTGTACTGGTTATATCGGCC	False	3.0	520.0	0.0057692307692307																				3.25769e-08	0.365668	520.0	11.0	2.32614	5.24231	3.99808	6.366523219602805e-05	True	14M26320N40M
GTCTTTCATTGGTGACCATGTAACAGG	GAATGGAACTAGATCTGTTTTCTTTAT	(octopus_trinity_TRINITY_DN48268_c3_g1_i5.p1_349)	1.0	974.0	0.0010266940451745																				1.12934e-30	0.37672	974.0	9.0	1.36698	0.931211	0.868583	1.0063287305782236e-26
GTCTTTCCAAGGCTTTGCGTGGGTCGT	ACAGAGCTCTTTCAGGCCGCTCCTTCT	(octopus_NC_068988.1_70989051) (octopus_trinity_TRINITY_DN47575_c4_g2_i6.p1_506)	1.0	424.0	0.0023584905660377																				2.92395e-11	0.497602	424.0	15.0	1.57768	1.3066	1.3066	7.859227981811819e-08	True	52M2S
GTCTTTCCAGCTCCGTTGACTCCAAGC	AGTCCAAAACACTCACCTTCCTTTATT	(octopus_trinity_TRINITY_DN55952_c1_g3_i10.p1_7494)	2.0	1942.0	0.0010298661174047																				5.05934e-31	0.444009	1942.0	12.0	1.02237	0.317199	0.287848	4.575639862178638e-27	True	38M1521N16M
GTCTTTCCCCTGCCATCCTTTGGGACA	GGAAAAGAGAGGGTTGCCATCTATGGG	(octopus_NC_069001.1_2823821) (octopus_trinity_TRINITY_DN49749_c1_g3_i2.p1_1198)	1.0	250.0	0.004																				4.3698e-06	0.523721	250.0	8.0	1.25757	0.476	0.476	0.0065436531729297	True	54M
GTCTTTCCGTCATCAGAAATATCAAAA	TATTTTACTTGAACAGGAAATTCGTCT	(octopus_trinity_TRINITY_DN56641_c11_g1_i15.p1_2157)	1.0	1215.0	0.0008230452674897																				6.94582e-30	0.559058	1215.0	11.0	1.62236	0.603292	0.580247	5.989858578697038e-26	True	54M
GTCTTTCCTTCATCAGAGATGTCAATA	TCTTTCACTTAAACAGAACACTTGTCT	(octopus_NC_069008.1_5901470) (octopus_trinity_TRINITY_DN53938_c2_g2_i3.p1_123)	1.0	440.0	0.0022727272727272																				6.13215e-06	0.316287	440.0	10.0	1.54355	2.22955	2.20682	0.0089936345876064	True	54M
GTCTTTCCTTCTTCAGAAATATCAAAA	TCTTTACTTGAACAGCAAATTCGTCTG	(octopus_NC_069008.1_18259680)	3.0	3160.0	0.0009493670886075																				7.79585e-13	0.213111	3160.0	15.0	1.30157	0.361709	0.309494	2.420080958612528e-09	True	22M1D32M
GTCTTTCCTTTGGCTTTACGGCTCGAC	ATTTTGCTTAATTTTATGAAAACTTTC	False	2.0	2745.0	0.0007285974499089																				4.92351e-37	0.307087	2745.0	15.0	1.1116	0.298361	0.261202	5.6070741633424177e-33	True	38M16S
GTCTTTCTCTCTAACTTCTCACTATTC	TCACTCTAAGACTAACTTCACATCTCT	(octopus_NC_068985.1_105771137)	1.0	143.0	0.0069930069930069																				1.62098e-08	0.86677	143.0	5.0	1.9257	0.426573	0.426573	3.27911963780084e-05	True	52M2S
GTCTTTCTCTTTCTCATTGTCACCTCC	TGTGTCCAATGCAAATTCACATTCAGT	(octopus_NC_069000.1_17741853) (octopus_trinity_TRINITY_DN54721_c0_g1_i1.p1_14641)	1.0	410.0	0.0024390243902439																				5.12432e-09	0.400135	410.0	14.0	1.19388	0.470732	0.470732	1.0958872924208504e-05	True	1S53M
GTCTTTCTGACAGCTGTTGTTTTGATC	GCTCTTTAGAACGAGGCCGCCGCTGCG	(octopus_NC_068995.1_55587638) (octopus_trinity_TRINITY_DN50647_c3_g6_i2.p1_230)	1.0	438.0	0.002283105022831																				3.19406e-14	0.510913	438.0	12.0	0.894257	0.212329	0.212329	1.1132343870286135e-10	True	53M1S
GTCTTTCTGATAAAGATTTCTCCAGTA	CCTACTTCTTCATGCAACTTTCGTAGC	(octopus_trinity_TRINITY_DN41834_c0_g1_i1.p2_519)	1.0	692.0	0.0014450867052023																				7.18901e-13	0.436464	692.0	5.0	1.09917	0.42052	0.362717	2.238360414906988e-09
GTCTTTCTGATGTTGTAATTAATACAA	AAACAACATTACAAGGAATAAGTGTAA	(octopus_NC_069009.1_9553930)	1.0	400.0	0.0025																				3.79387e-06	0.33298	400.0	9.0	1.19644	4.1325	1.195	0.0057293250790736	True	54M
GTCTTTCTTCGGCCTTTTGCTCCTCTT	CACTCATCACAGCCTCAGACTGCTCCA	(octopus_NC_068986.1_53455198) (octopus_trinity_TRINITY_DN56263_c5_g1_i2.p1_4898)	1.0	945.0	0.001058201058201																				1.01543e-12	0.358889	945.0	14.0	1.25034	0.287831	0.273016	3.120315010504905e-09	True	54M
GTCTTTGAAAATTTGGACATTTGCATA	TAGTTAGGGCAATAATATCTACAGTTG	(octopus_NC_068988.1_50433038)	1.0	508.0	0.0019685039370078																				1.30709e-06	0.391804	508.0	13.0	1.29789	0.352362	0.330709	0.0020990036986768	True	54M
GTCTTTGAAGTATTTTTCTGCAAATTT	TTGGCTTGTCTGCGTCCGAAAGTTTCT	(octopus_trinity_TRINITY_DN55173_c5_g2_i1.p1_309)	1.0	541.0	0.0018484288354898																				3.1985e-18	0.575532	541.0	12.0	2.2519	2.0536	1.27172	1.491302983990516e-14
GTCTTTGAATATCATCAACAGCAGAAT	TGTAAGAATACGGTAAAACTTTTAATC	(octopus_trinity_TRINITY_DN49711_c2_g1_i6.p1_194)	1.0	2219.0	0.0004506534474988																				5.4809200000000004e-33	0.322428	2219.0	9.0	1.33845	0.48986	0.477693	5.35965057030735e-29	True	54M
GTCTTTGAATCGATTGCCTCATTCAGA	TAATTTAACCATTTGCCCTTTGCCATT	False	1.0	293.0	0.0034129692832764																				1.73139e-07	0.552557	293.0	13.0	1.92635	0.658703	0.658703	0.0003105509329082	True	54M
GTCTTTGACGTTTCGAGCCTATGCTCT	TCTACATACATATATATATGTACATAC	(octopus_NC_068985.1_15428054)	2.0	698.0	0.0028653295128939																				1.97739e-32	0.64713	698.0	12.0	1.84199	6.30229	5.08023	1.8926468900007667e-28	True	1S53M
GTCTTTGAGCATTTCTTTGAGATCCAT	CCATACATTGCTGCTGTCATTGATCTT	(octopus_trinity_TRINITY_DN56293_c6_g5_i1.p1_3106)	7.0	7722.0	0.0009065009065009																				4.22735e-16	0.161566	7722.0	15.0	0.974433	0.194639	0.164465	1.7009755789529174e-12	True	9S45M
GTCTTTGAGCGAATGGGCCTCAGTTGT	TCAGTGACCCAGTGATCAAATGGGGGT	(octopus_NW_026430925.1_72937)	1.0	228.0	0.0043859649122807																				1.30674e-29	0.988571	228.0	7.0	1.14239	2.82895	2.36404	1.1132228851775362e-25	True	54M
GTCTTTGAGGAAGGGTCAGTATAATTG	TGATTACTTGCAACAACATCTTTGATC	(octopus_NC_068981.1_131535010) (octopus_trinity_TRINITY_DN53419_c5_g2_i1.p1_786)	1.0	1041.0	0.0009606147934678																				4.31863e-35	0.479561	1041.0	11.0	1.1325	0.352546	0.352546	4.5776807662693525e-31	True	54M
GTCTTTGATGAGTTAAGAGTTTCAAAA	ATTTGCTTGAAAACCTCATCTTTAAGA	(octopus_NW_026423591.1_361) (octopus_trinity_TRINITY_DN55059_c2_g2_i2.p1_225)	1.0	1239.0	0.0008071025020177																				4.21679e-07	0.174129	1239.0	9.0	2.1183	0.878128	0.859564	0.0007209198090343	True	51M3S
GTCTTTGCAACAATAGTAAACCTTGTT	GTTCTCCAATATTCTTCTGTATTTCTC	(octopus_NW_026345389.1_33)	1.0	1437.0	0.0006958942240779																				3.05552e-87	0.854702	1437.0	8.0	1.56688	0.922756	0.903967	1.1158610100759148e-82	True	1S53M
GTCTTTGCAATAATAGTAATACTTGTT	GTTCTCCTATTCTCTTCTGTATTTCTT	(octopus_NW_026350309.1_2103) (octopus_trinity_TRINITY_DN51131_c0_g1_i2.p1_88)	2.0	3024.0	0.0006613756613756																				2.10409e-54	0.417402	3024.0	12.0	1.06113	1.96131	1.7166	4.031290732679331e-50	True	54M
GTCTTTGCTAATCATTCTTCCTAGACA	GAAACAAACAGGAAGAATTGTTTATTT	(octopus_NC_068982.1_178030644)	1.0	962.0	0.001039501039501																				4.29616e-10	0.330354	962.0	15.0	0.984978	0.253638	0.2079	1.0284236689434565e-06	True	29M2D25M
GTCTTTGCTGCATGTCTATTTGTTGAT	CTATTTGGGCTCGCATGACCTCATGAA	(octopus_NC_068993.1_54233039) (octopus_trinity_TRINITY_DN54564_c12_g3_i5.p1_2282)	1.0	1106.0	0.0009041591320072																				9.45187e-26	0.504363	1106.0	15.0	1.17348	0.31736	0.307414	6.7549688392181595e-22	True	54M
GTCTTTGGACTGGTTCTACATAACCTC	TATGGTCTGAAGAATCTGAGTCTTTAT	(octopus_trinity_TRINITY_DN52215_c3_g1_i5.p1_284)	2.0	3917.0	0.000510594842992																				7.18398e-29	0.148915	3917.0	14.0	0.872011	1.52055	1.48711	5.9327210618013765e-25	True	16S38M
GTCTTTGTAAGCCTAGTACTTATTCTA	TCGGTCTCCCCCGCCAAACCGCCAAGC	False	2.0	103.0	0.0194174757281553																				4.59564e-07	0.748244	103.0	6.0	3.6611	5.54369	5.36893	0.0007821594494756	True	1S53M
GTCTTTGTCATGCTGAAATCAGTAACG	CTGGACGGAGCATAAAGATTTATAGGA	(octopus_NC_068991.1_49831578) (octopus_trinity_TRINITY_DN44886_c6_g1_i13.p1_81)	1.0	916.0	0.0010917030567685																				2.65199e-25	0.477731	916.0	13.0	1.14533	0.336245	0.329694	1.8544500290937946e-21	True	54M
GTCTTTGTCCCTCACTTCAAGGAAATA	ATGACCAAGTTCATGATGAAATTGAAA	(octopus_NC_068997.1_19198291) (octopus_trinity_TRINITY_DN55578_c8_g1_i11.p1_31)	1.0	174.0	0.0057471264367816																				2.72879e-10	0.69246	174.0	8.0	1.06967	0.235632	0.235632	6.668516770635317e-07	True	54M
GTCTTTGTCTAATGATGAATCACTCAT	AATAAATCATTGTTAATAGTGGTCTTT	(octopus_NC_068996.1_36673964)	1.0	825.0	0.0012121212121212																				8.899480000000001e-100	0.880727	825.0	14.0	1.25687	0.477576	0.473939	3.867001086911003e-95	True	54M
GTCTTTGTCTCCTTGATATGCCTCCAT	ATTGATTAACAACTGGCATTCATTTAT	(octopus_NC_068999.1_50218074)	1.0	229.0	0.0043668122270742																				3.2247100000000004e-18	0.658802	229.0	10.0	1.33114	0.480349	0.41048	1.503042540520501e-14	True	54M
GTCTTTGTGTGAAGGATATTGTGGATT	ATAAGCCTCAACAATCAAAGTATACTC	(octopus_trinity_TRINITY_DN56425_c4_g3_i1.p1_7651)	1.0	1000.0	0.001																				8.95392e-52	0.519468	1000.0	5.0	1.06817	0.296	0.267	1.6033785503362414e-47	True	44M10S
GTCTTTGTGTTTATTCCCCAGCAGGTG	TTGGTTTGTTTGCGTCCCCATAACGTA	(octopus_NC_068983.1_53973802)	4.0	719.0	0.0055632823365785																				2.68654e-10	0.316512	719.0	9.0	2.1549	0.614743	0.609179	6.56994999228118e-07	True	54M
GTCTTTGTTGTAAAGACTTGTCAGGAG	CCCGCCCAAGGTCAGTGAGCTGCTGTA	(octopus_trinity_TRINITY_DN56369_c6_g1_i2.p1_1334)	1.0	642.0	0.0015576323987538																				1.06592e-06	0.757193	642.0	4.0	0.604993	0.169782	0.113707	0.0017314119181068	True	28M1114N26M
GTCTTTGTTTTTCTCTGCATGGAGGGC	AAATACACTTTTTCTCAGTATCACTAG	(octopus_NC_068982.1_106785101) (octopus_trinity_TRINITY_DN48700_c1_g4_i8.p1_131)	1.0	912.0	0.0010964912280701																				5.54926e-20	0.420716	912.0	15.0	1.07202	0.327851	0.299342	2.8938521727807847e-16	True	54M
GTCTTTTAAGACCCCCATTGGATTTGC	AAGCCTTCTGGCATACACCACATTCAA	(octopus_NC_068985.1_56430172) (octopus_trinity_TRINITY_DN47374_c1_g3_i7.p1_179)	2.0	499.0	0.0040080160320641																				3.08017e-06	0.397266	499.0	13.0	1.59476	0.488978	0.442886	0.0047088632903296
GTCTTTTAGCCCAGGTCGATCTGTTCG	GACGAGAATCAAAGCACTCATTAGCGC	(octopus_trinity_TRINITY_DN47714_c4_g1_i7.p1_586)	1.0	942.0	0.0010615711252653																				8.14052e-19	0.474456	942.0	15.0	0.856732	0.194268	0.179406	3.9462936649995786e-15
GTCTTTTCCATCTCCCCAGCGGCCGAC	AGATCGGAAAGCACACGTCTGAACTCC	False	1.0	592.0	0.0016891891891891																				1.93243e-06	0.344774	592.0	11.0	1.76515	0.655405	0.64527	0.0030347158173301
GTCTTTTCGAGCCTTCGTCATTCGTGA	TAATCACTATGGCGTTAGCTTGGACGA	(octopus_NC_068982.1_186032330) (octopus_trinity_TRINITY_DN49639_c13_g1_i6.p1_323)	1.0	455.0	0.0021978021978021																				8.71749e-10	0.38795	455.0	4.0	1.1276	1.18242	1.18022	2.0216051605929844e-06	True	7S47M
GTCTTTTCGCTTTGCTTTGCTAGTTTT	TCCTCACATCCTCACTTAAACAATTCA	False	1.0	630.0	0.0015873015873015																				5.50776e-06	0.378973	630.0	13.0	1.1947	1.33175	1.1	0.0081316429298197	True	41M36980N13M
GTCTTTTCGTAGCAAGTAAATCCACGG	TAATAAATAATAATAATAATAATCCTT	(octopus_NC_068995.1_4944024)	2.0	1893.0	0.0010565240359218																				3.76288e-26	0.316388	1893.0	15.0	0.986197	0.744321	0.72953	2.744244758854674e-22	True	7S47M
GTCTTTTCTAAATGTAGCACTTATTTG	ATAGGTGTTTCCATTGTAAATACAGTT	(octopus_NW_026364010.1_1630) (octopus_trinity_TRINITY_DN49272_c0_g1_i6.p1_217)	3.0	5809.0	0.0005164400068858																				1.2558099999999998e-51	0.220382	5809.0	5.0	1.64836	0.423653	0.419521	2.2396060275103733e-47	True	54M
GTCTTTTCTCTCTTTCTGTCCCTTTTC	TCTCATTCTCCTTTTCTTTTCTCTCTG	False	5.0	2045.0	0.0024449877750611																				4.79271e-09	0.209619	2045.0	12.0	2.30105	1.01614	0.794621	1.0281207615311226e-05	True	1S52M1S
GTCTTTTGAGGAACTGGTTTGCCTTTT	AGTGCACAATTGCACACTTATGTACAG	(octopus_NC_068986.1_9263857)	1.0	777.0	0.0012870012870012																				3.11302e-10	0.447962	777.0	15.0	0.884998	0.226512	0.196911	7.560504806637617e-07	True	12S42M
GTCTTTTGATAAAATCATACCAAACAC	AGCAGAGTCAAATTTTGTTCCAACAGG	(octopus_NC_068986.1_83413764) (octopus_trinity_TRINITY_DN51597_c3_g3_i2.p1_166)	1.0	643.0	0.0015552099533437																				8.3803e-08	0.336942	643.0	15.0	0.93991	0.189736	0.189736	0.0001561160855721	True	3S51M
GTCTTTTGCATCACTCAAATCTCCTGC	AGCATTGTCTGTTTCTGTAGAAATTGC	(octopus_NC_069006.1_3684916) (octopus_trinity_TRINITY_DN47242_c5_g3_i3.p1_586)	1.0	478.0	0.002092050209205																				1.78417e-11	0.496748	478.0	14.0	0.885728	0.949791	0.949791	4.8942288092326944e-08	True	49M5S
GTCTTTTGTAAGTGCATGTGTGTATGG	GGAGTGTCTGTATCACCTATATATTTT	(octopus_NC_068985.1_31966849)	6.0	2432.0	0.0024671052631578																				8.53198e-10	0.212838	2432.0	15.0	1.52562	0.283306	0.276727	1.9804717571084773e-06	True	2S52M
GTCTTTTGTCCTTTCTGGGTCGATGGA	ACAAGCACCAGCCATATACTGGACTTG	(octopus_NC_069008.1_4450353)	1.0	409.0	0.0024449877750611																				1.51242e-43	0.841434	409.0	10.0	1.42232	0.555012	0.537897	2.1401310724154413e-39	True	54M
GTCTTTTGTGTTTTGATTTTGTGTGTG	TGTGTCTGTGTGTGTGTCAGTTTAAAT	(octopus_NC_069001.1_2863592)	1.0	528.0	0.0018939393939393																				3.93034e-09	0.392787	528.0	13.0	1.80521	4.70265	2.10795	8.506715792684759e-06	True	54M
GTCTTTTGTTTCCTGTTCTTCTGTTTT	CATTGTGTTTTGTGTATGTAATATTTG	(octopus_NC_069008.1_5641732) (octopus_trinity_TRINITY_DN56155_c2_g1_i21.p1_100)	2.0	2552.0	0.0007836990595611																				7.20457e-30	0.332713	2552.0	13.0	2.01101	1.3942	1.30917	6.209220171003847e-26	True	54M
GTCTTTTTCATAGTGAGAATCTGTGGG	GATCTGCTCAGGGGCAAAGGTTGCGAA	(octopus_NC_069006.1_25135984) (octopus_trinity_TRINITY_DN43939_c5_g3_i5.p1_687)	1.0	316.0	0.0031645569620253																				1.50293e-08	0.53383	316.0	12.0	1.18518	0.335443	0.31962	3.0516447198228488e-05	True	42M1D12M
GTCTTTTTCCCCATGCAGGTTTTGCAG	CCTGCCTTCTCATTCAGATAATTGAGG	False	1.0	567.0	0.001763668430335																				2.07814e-15	0.572435	567.0	13.0	1.09207	0.33157	0.329806	7.943708204322623e-12
GTCTTTTTCTGTCTCACCAAGGAGATT	GAGCTTGCATGCGATGTAACGAAGAAT	(octopus_trinity_TRINITY_DN50765_c13_g1_i5.p1_229)	2.0	2857.0	0.00070003500175																				1.69358e-168	0.685608	2857.0	15.0	1.29392	0.532377	0.499475	1.544444038149371e-163	True	20M728N34M
GTCTTTTTGGTCAGCTGAAAGCAGTTT	TGGCACAAACATAGCCGATATGTGTCT	(octopus_NC_068981.1_94477615)	3.0	244.0	0.0122950819672131																				2.27518e-12	0.601562	244.0	10.0	3.49179	4.19262	4.11066	6.7727833441633426e-09	True	54M
GTGAAAAACACTGTCCAGATTGAGAGA	CACACACACACACACACACACACATAT	(octopus_NC_068986.1_116779070)	2.0	1474.0	0.0013568521031207																				1.11922e-31	0.450227	1474.0	13.0	1.81799	1.519	1.49864	1.0388825689753226e-27	True	54M
GTGAAAAAGACGGTGGGGTTGGGATGA	AAGACGATTAAGTAGATACCCTTTCCC	(octopus_NC_069007.1_9324156)	2.0	2315.0	0.0008639308855291																				1.69363e-17	0.280587	2315.0	13.0	1.11387	0.246652	0.239741	7.518890519257057e-14	True	54M
GTGAAAAAGGGAGATGAATATCTGTGC	GCGTGCGAAAGTCTGCGAGTGTGTGTG	(octopus_NC_068986.1_43518320) (octopus_trinity_TRINITY_DN49541_c5_g4_i2.p1_217)	3.0	1779.0	0.0016863406408094																				1.78205e-07	0.22264	1779.0	15.0	1.68796	0.653176	0.634626	0.0003191509283538
GTGAAAAAGTTGGATAAGTGGGTTCCA	AAGAACTCAATCAAAATCAGAAACAGC	(octopus_NC_068994.1_6969930) (octopus_trinity_TRINITY_DN53708_c2_g1_i18.p1_316)	1.0	1285.0	0.0007782101167315																				1.4131099999999996e-31	0.393869	1285.0	10.0	1.33178	1.13696	1.07082	1.3068678555917294e-27	True	27M1D27M
GTGAAAAAGTTTTTAACGTTTCGAGCC	TACGCTCTTCCACAGAAAGGAACAAAG	(octopus_NC_068996.1_8383788)	1.0	332.0	0.003012048192771																				2.40627e-15	0.687879	332.0	8.0	1.19815	0.472892	0.442771	9.155761408287054e-12	True	54M
GTGAAAAATACATACACACACAGAGTT	TTATTGAAACTGAAAGATCGGAAGAGC	False	1.0	905.0	0.0011049723756906																				2.29293e-11	0.368471	905.0	14.0	1.37051	0.358011	0.354696	6.22592734644665e-08	True	41M13S
GTGAAAAATGAAGAAATTGGGGTAAGT	GGGGAAATTTCTAAACTCCGACTCCTG	False	2.0	114.0	0.0175438596491228																				9.83651e-09	0.735266	114.0	4.0	3.28827	1.85965	1.85965	2.0387231430140205e-05
GTGAAAACAGACAAGAAGTGTTACAAA	CATGTATAAGACATAGTACATTGCAGC	(octopus_NC_069000.1_8482230)	1.0	301.0	0.0033222591362126																				1.51626e-25	0.910961	301.0	11.0	1.16192	0.332226	0.325581	1.072854749871918e-21	True	54M
GTGAAAACCCAGTTACAAACAAATTTG	AAGACACAATTTACACCTCTGTACAAG	(octopus_NC_069009.1_9554003)	1.0	1361.0	0.0007347538574577																				1.60251e-38	0.475848	1361.0	12.0	1.36824	6.10213	2.04702	1.9255198967375568e-34	True	18M2D36M
GTGAAAACTGTGTATTTCTTTGTAGAT	AAATGAGTTCCTAAAATATACTATCTT	(octopus_NC_069008.1_15829819)	1.0	1299.0	0.0007698229407236																				1.06308e-44	0.518037	1299.0	9.0	1.16196	0.370285	0.357968	1.557958505914137e-40	True	54M
GTGAAAAGCCAGACAAAATGCTGTGGA	CAAAATGCTGCTACGTATTTTGTCCAA	(octopus_NC_068995.1_33789487)	1.0	472.0	0.0021186440677966																				5.89046e-08	0.369009	472.0	13.0	1.15654	0.411017	0.368644	0.0001117390502773	True	54M
GTGAAAAGGAGATATTGAAACCTGATA	TGGCTAGAAAACTTACTTTGTCTCCTA	(octopus_NC_069009.1_8774621)	1.0	492.0	0.0020325203252032																				7.0333e-09	0.401009	492.0	11.0	0.982907	0.327236	0.294715	1.481590549404061e-05	True	52M2S
GTGAAAAGTTAAGCTATAGATATGGTT	GCTGCACAATAAATCTTCAGACAGGGG	(octopus_NC_068991.1_72040905)	2.0	2740.0	0.0007299270072992																				2.54307e-41	0.410417	2740.0	15.0	1.19005	0.411314	0.39562	3.3503114001405104e-37	True	54M
GTGAAAAGTTTCGTAATACCCTCCACA	TCCTTTACGCTTCCGAGCCTCTCCGGA	(octopus_NC_069006.1_8867587) (octopus_trinity_TRINITY_DN56262_c6_g1_i12.p1_366)	1.0	887.0	0.0011273957158962																				6.81322e-08	0.247932	887.0	13.0	1.49855	1.5434	1.54002	0.0001282845813741	True	54M
GTGAAAATATTTCAATTGAGAAACAAA	ATTAATTCGAATTTACATCGACTGTTG	(octopus_NW_026318930.1_4862)	1.0	511.0	0.0019569471624266																				5.5618e-18	0.539684	511.0	9.0	1.17332	0.32681	0.307241	2.5529891556640223e-14	True	54M
GTGAAAATGCTATGTCTGGGGCTCCTA	ATATTAAGGGAACTAATCAGTAGCCAA	(octopus_NC_029723.1_2780)	1.0	89.0	0.0112359550561797																				6.51502e-14	0.971429	89.0	7.0	1.80961	0.573034	0.573034	2.2148438645899547e-10	True	2S52M
GTGAAAATGGGGAAGGGAGAAAGGGAG	AAAGGGAGAAAGGGAGTTAATAGTTGG	(octopus_NC_068987.1_26714835)	1.0	231.0	0.0043290043290043																				5.03626e-12	0.714242	231.0	11.0	2.21493	9.54113	5.27706	1.452998695931964e-08	True	54M
GTGAAAATGTCACGGACAGAGGGACGA	ATAGACATAAGGCGACTTATAGTATGA	(octopus_NC_069009.1_10278044)	1.0	300.0	0.0033333333333333																				7.40255e-10	0.349033	300.0	9.0	1.30092	0.766667	0.69	1.7292568454640916e-06	True	54M
GTGAAAATGTGAGATGGGAATTGGTGA	CTGCTGGTGTGTGCGTGGTGGGGTGTT	False	1.0	1011.0	0.0009891196834817																				4.3808500000000014e-24	0.445507	1011.0	9.0	1.3695	0.41543	0.406528	2.8747184570463097e-20	True	13M1D41M
GTGAAAATTAAATCTTGCATTGACTCA	AGGACAAAAACATTAACAAAAGGGATG	(octopus_NC_068986.1_80503805) (octopus_trinity_TRINITY_DN55510_c6_g1_i2.p1_105)	1.0	537.0	0.0018621973929236																				8.87583e-08	0.383198	537.0	15.0	0.822061	0.223464	0.214153	0.0001648602409023	True	54M
GTGAAACAAATGGCGTATTAGCTGGAT	TGGACAGATCGGAAGAAGCACACGTCT	False	1.0	542.0	0.0018450184501845																				2.67665e-06	0.358178	542.0	13.0	1.49274	4.6845	4.28782	0.0041251636342928
GTGAAACACCCACAATGTGTGATATGT	GCACAACGCGCTACATGCAGTCAGTCA	(octopus_NC_068989.1_35938298)	5.0	421.0	0.01187648456057																				4.95578e-08	0.410352	421.0	6.0	3.11633	1.49644	1.49644	9.482361097259224e-05	True	54M
GTGAAACACTTCAGCTTCTTCTTCAAC	AGCGATGAATGCCGTCTCCTGGCAGAG	False	3.0	7289.0	0.0004115790917821																				3.95354e-61	0.224158	7289.0	11.0	1.34154	0.464261	0.458225	8.895962115623075e-57	True	15S39M
GTGAAACCAGATGGCTACACCAGGCTC	CAATCTGATTTGGTAGTGTGTGTGTTT	(octopus_NC_069004.1_20874018)	47.0	7904.0	0.0059463562753036																				1.38127e-118	0.368079	7904.0	15.0	3.33028	1.7233	1.53087	7.590536817145674e-114	True	54M
GTGAAACCGAAGTTTATATTAAAAGGG	CCGTAGTTATTTTTAACATGGTACAAT	(octopus_NC_068987.1_90859682)	1.0	510.0	0.0019607843137254																				1.46667e-13	0.443345	510.0	15.0	1.16844	0.394118	0.394118	4.84243588902659e-10	True	54M
GTGAAACTAATAAAGAAGAAGGAAACC	AGTCTTTAAATATACACTAAATTTAGA	(octopus_NC_068989.1_76269952)	2.0	1948.0	0.0010266940451745																				3.9673e-06	0.210866	1948.0	13.0	0.763239	0.136037	0.120123	0.0059755956898054	True	54M
GTGAAACTATTGAAAGTTTGATGAACC	TTATAATAATAATAACAACAATAATAA	(octopus_NC_068985.1_19836400)	8.0	771.0	0.0103761348897535																				1.10001e-24	0.646246	771.0	10.0	2.86712	0.734112	0.732815	7.449156422540214e-21	True	54M
GTGAAACTGACGAAAGTTATTACTGAC	AGAAGTAGTCACCGAAACAAGTGTACA	(octopus_NC_068995.1_36251293)	1.0	670.0	0.0014925373134328																				2.8998e-11	0.342351	670.0	13.0	1.01067	0.289552	0.279104	7.797591515188778e-08	True	54M
GTGAAACTGGATGGCAACACCAGGCTC	CAATCTAAATTTGGCAGAGCTTCTACA	(octopus_NC_068990.1_70073190) (octopus_trinity_TRINITY_DN42137_c9_g7_i1.p1_21)	2.0	1087.0	0.0018399264029438																				7.03611e-07	0.259847	1087.0	14.0	2.31988	5.88132	1.17663	0.0011700555475399	True	54M
GTGAAACTTGGTGAGGAAATCAACGAG	CTTCTCCCTATTCCCGAGTAAAATGTC	(octopus_NC_068999.1_54972578) (octopus_trinity_TRINITY_DN53084_c5_g2_i9.p1_877)	1.0	1883.0	0.0005310674455655																				6.9243800000000004e-18	0.373844	1883.0	15.0	0.71032	0.155072	0.147106	3.158216763505134e-14	True	54M
GTGAAAGAAATGACACAGAAAAGTAAA	TCTTATGACCACAGACAGTATCACTGT	(octopus_NC_068983.1_134601130)	1.0	124.0	0.0080645161290322																				3.74883e-06	0.583333	124.0	5.0	1.82228	0.895161	0.895161	0.0056655152303486	True	54M
GTGAAAGAAGCCCATCGTATATATATA	TATATATATATATACATATATATATGT	(octopus_NC_068986.1_73844775) (octopus_trinity_TRINITY_DN53864_c3_g2_i15.p1_293)	4.0	1722.0	0.0023228803716608																				1.24468e-11	0.237954	1722.0	11.0	2.9015	1.11847	1.1115	3.4651345207530766e-08	True	3S51M
GTGAAAGAAGTGAGTGAGATGTAGAAG	TCAAACAGCAACTGAAATGGCAGTGAT	(octopus_NC_068982.1_191337145)	1.0	1384.0	0.0007225433526011																				1.11896e-108	0.821469	1384.0	14.0	1.22692	0.507948	0.507948	5.470093277935337e-104	True	54M
GTGAAAGAATGAAGAACATCCAACTCC	TGTCTTCTTCTCTCTCTCTCTCCTTCA	False	1.0	539.0	0.0018552875695732																				1.10801e-07	0.383167	539.0	11.0	1.29618	1.32839	1.06308	0.0002035191386187
GTGAAAGACAAAAGTAACCAAGAGAAA	AAATATGAATTTCCATGTCCTTATGCA	(octopus_NC_068982.1_98747827)	1.0	306.0	0.0032679738562091																				3.17221e-06	0.54798	306.0	12.0	1.17164	0.464052	0.349673	0.0048412337616871	True	29M1I24M
GTGAAAGACAGAGAGAGATATATATAT	ATAGTGATGTATTTGTATGACTGTACA	(octopus_NC_068992.1_14596149)	1.0	151.0	0.0066225165562913																				2.9134e-14	0.933038	151.0	8.0	1.28933	4.36424	1.16556	1.0186770638920239e-10	True	24M2I28M
GTGAAAGACATTCCTTCAGTAGGTTTT	TCACACTTCATATTTTGCAATGAATTA	(octopus_trinity_TRINITY_DN51490_c4_g1_i16.p1_2700)	1.0	298.0	0.0033557046979865																				1.06132e-12	0.547439	298.0	12.0	2.03474	8.77181	7.26846	3.2550959343239927e-09	True	22M63888N32M
GTGAAAGAGTACAGCAGGGTTCACCAC	CATCCCCTGCCGGAGCCTCGTGAAGCT	(octopus_NC_068989.1_47536973) (octopus_trinity_TRINITY_DN51710_c3_g2_i2.p1_41)	18.0	1138.0	0.015817223198594																				1.84219e-16	0.243379	1138.0	13.0	4.36166	3.26889	2.31283	7.610539983344233e-13
GTGAAAGAGTACAGCAGGGTTCGCCAC	CATCCTCTGCCGGAGCCTCGTGGAGCT	(octopus_NC_068981.1_175835317) (octopus_trinity_TRINITY_DN53506_c8_g1_i1.p1_206)	105.0	12926.0	0.0081231626179792																				5.33423e-38	0.157471	12926.0	15.0	4.28446	2.67244	2.47656	6.296368227343771e-34
GTGAAAGATTATTTAGAATAACTTCAC	TGTATTCAGATTTATCAACATGGTCAC	(octopus_NC_068985.1_30973627)	1.0	499.0	0.002004008016032																				2.18505e-11	0.467054	499.0	13.0	1.0611	0.863727	0.847695	5.9439554731651123e-08	True	54M
GTGAAAGCAACAGTTGCTTAGGGGAGA	GAGAGAGAGAGAGAGAGAGAGAGAGGG	(octopus_NC_069005.1_350684)	1.0	670.0	0.0014925373134328																				3.13134e-39	0.756868	670.0	15.0	1.76663	1.28507	1.27463	3.856575614159485e-35	True	52M2S
GTGAAAGCACGCTATAAAAATAAAACT	ACTGAATAATAATAATAATCAACTGCG	(octopus_NC_068989.1_21941427)	2.0	491.0	0.0040733197556008																				2.21502e-08	0.413577	491.0	13.0	2.58765	6.31976	4.65988	4.412975843635016e-05	True	54M
GTGAAAGCTCAGTTCTGTGAAGTTCAG	TTTTTGTCAATCATGTTATAGGTGTTG	(octopus_NC_068991.1_17543395) (octopus_trinity_TRINITY_DN54379_c3_g1_i20.p1_2324)	1.0	321.0	0.0031152647975077																				1.42512e-06	0.444755	321.0	11.0	1.14119	0.448598	0.380062	0.0022773831083401	True	54M
GTGAAAGCTTCTCGTCTGCACTGTCAC	CTTGAGTTGGAGTGATAGCTGCTACCA	(octopus_NC_068983.1_119937488)	1.0	206.0	0.0048543689320388																				5.24894e-07	0.56478	206.0	9.0	1.44248	0.480583	0.475728	0.0008869836178373	True	51M3S
GTGAAAGGAGTAGAGAAAGGTGAGAGA	GAGAGAAAGAGAGAGAGAGAGAGAAAG	(octopus_trinity_TRINITY_DN47403_c6_g2_i5.p2_38)	1.0	266.0	0.0037593984962406																				4.497280000000001e-18	0.826067	266.0	11.0	2.55348	1.2406	1.2406	2.0775840775198332e-14	True	15M253N39M
GTGAAAGGCAAAGTCAACCTCAGTGGA	ACTTAACGTAGCCACTGGAGAAATACC	(octopus_NC_068999.1_33395991)	1.0	489.0	0.0020449897750511																				1.03062e-13	0.372032	489.0	12.0	1.40827	7.71779	5.47648	3.4470908292193236e-10	True	54M
GTGAAAGGCCAACAGAAAACTGGTCCC	TTTCTTAAAATAACAACAACAACAATA	(octopus_NC_068990.1_30340789)	6.0	404.0	0.0148514851485148																				1.71583e-08	0.406197	404.0	9.0	2.97402	1.05198	0.99505	3.4616773249217886e-05	True	54M
GTGAAAGGGTTCAACATAATCTCATGG	AAAATATGGACTCTGTGAGCTTGAGTG	(octopus_NC_068982.1_75406250)	1.0	244.0	0.0040983606557377																				4.25427e-09	0.677057	244.0	11.0	1.72683	0.5	0.5	9.174551267886897e-06	True	54M
GTGAAAGGTGACAGTGCTAAATTAGAG	GGGGAAACAATAGAAGACTGATGTTAA	(octopus_NC_068982.1_98746729)	1.0	594.0	0.0016835016835016																				7.81331e-13	0.507987	594.0	13.0	0.862075	3.56397	0.410774	2.4252571441045922e-09	True	30M1I22M1S
GTGAAAGTACCACCAGCAGACGACTCC	CAGGTGTGCTGCTCGTCATCATTAAGA	(octopus_NW_026399264.1_350) (octopus_trinity_TRINITY_DN56020_c7_g2_i24.p1_432)	2.0	2718.0	0.0007358351729212																				1.6557700000000002e-34	0.275447	2718.0	14.0	1.04794	0.250184	0.245401	1.7171022782304273e-30	True	3S51M
GTGAAAGTGCTGGTCAGACTAGAAGTG	ATTAGCATGAGAATTTATGTCAACTAA	(octopus_NC_068984.1_3220446)	1.0	605.0	0.0016528925619834																				4.09579e-08	0.481109	605.0	7.0	1.16226	0.456198	0.42314	7.913516278730224e-05	True	12M1D42M
GTGAAAGTGTTTGTGTCAACACGAGTC	CCAATGTTGATAACAATGGTTGTTTGA	(octopus_trinity_TRINITY_DN48789_c7_g1_i18.p1_641)	1.0	694.0	0.0014409221902017																				2.86034e-06	0.332584	694.0	15.0	0.798736	1.92363	1.56052	0.0043908733343281	True	29M21916N25M
GTGAAATAAAGTGTCTTGCTCAAGAAC	ACAGCACACAGCCCGTTCCAGGAATCA	(octopus_NC_068993.1_36511941)	63.0	2296.0	0.0274390243902439																				6.12745e-10	0.168806	2296.0	15.0	5.73428	13.9787	8.64895	1.4431814830678686e-06	True	54M
GTGAAATACCACTAAGCATTTCATCCA	GCATGCTAACGATTCTGCCAGCTTGCC	(octopus_NC_068982.1_72544416)	1.0	366.0	0.0027322404371584																				2.96939e-06	0.397172	366.0	10.0	1.04424	3.94536	1.51913	0.0045483731600283	True	54M
GTGAAATAGAGCAGATCCTTGTAGAAG	AGTTCTTTGGAAACTCGTATTTAGGAG	(octopus_NC_068983.1_3543280)	1.0	825.0	0.0012121212121212																				4.8451e-14	0.505422	825.0	10.0	1.28674	0.512727	0.473939	1.6648633141595508e-10	True	54M
GTGAAATATTACAGCAGAGAAAGAGTC	AGTAAATAACACGTGAGCATTTTATAC	(octopus_NC_068983.1_24912932)	2.0	991.0	0.0020181634712411																				4.71062e-17	0.409783	991.0	15.0	2.34787	6.21493	3.41171	2.029211315616373e-13	True	54M
GTGAAATCAATTTTGGAACCGGAAGAG	ACTTTTGATCCAGATCTTGATCCTCGA	(octopus_NC_068995.1_49988066) (octopus_trinity_TRINITY_DN46328_c4_g2_i26.p1_1859)	1.0	165.0	0.006060606060606																				2.50094e-22	0.944615	165.0	9.0	1.39838	0.575758	0.50303	1.4940010184417308e-18	True	53M1S
GTGAAATCTCAGCACAGAGCTCTTGAA	AGTTGGTCACAAATGTCTATCAGAAAT	(octopus_NC_068986.1_9693760)	1.0	618.0	0.0016181229773462																				1.00766e-11	0.428734	618.0	13.0	1.04534	3.33819	0.537217	2.8297268246542642e-08	True	52M2S
GTGAAATCTTGCATGCATTAATTTCAA	CCCTGCTTACTAATAACTGCATTAGAT	(octopus_NC_068981.1_95919414)	1.0	728.0	0.0013736263736263																				1.17431e-81	0.881439	728.0	10.0	1.56413	9.46703	3.33929	3.921886796139929e-77	True	4S50M
GTGAAATCTTTTCTGTGATTGCTTCTA	TAATGTCCAGCATTCTGTTCACGGTTT	(octopus_trinity_TRINITY_DN54917_c1_g5_i1.p1_272)	1.0	391.0	0.0025575447570332																				1.82826e-12	0.620338	391.0	9.0	0.908456	1.65473	1.43223	5.490204046853162e-09	True	11S43M
GTGAAATGAACATGGTTACAATCATTC	TTATTTAGATGAATGGTTTGCATAGGC	(octopus_NC_068982.1_45041000)	1.0	283.0	0.0035335689045936																				6.37468e-13	0.591287	283.0	15.0	1.24459	0.363958	0.363958	1.9938639900957612e-09	True	54M
GTGAAATGAAGTGCTTTGCTCAAGAAC	ACAATACGCCGCTCGATTCGCGAATCG	(octopus_NC_068988.1_8408164)	3.0	1019.0	0.0029440628066732																				3.12631e-43	0.699445	1019.0	15.0	2.56084	4.64082	3.80864	4.3825922360806415e-39	True	54M
GTGAAATGAAGTGTTTTGCTCAAGAAC	ACAACGCGCCGCCTGGTCCAGGAATTG	(octopus_NC_068994.1_58062114)	127.0	4046.0	0.0313890261987147																				7.2238799999999985e-25	0.250919	4046.0	14.0	5.07059	15.5153	9.28522	4.941691513065997e-21	True	54M
GTGAAATGCAGCACAGCCTTGTGGGTA	GGTTCTCGGCTTCCTCTTCCCCCTCCT	(octopus_trinity_TRINITY_DN55810_c5_g2_i2.p1_664)	2.0	402.0	0.0049751243781094																				4.78795e-08	0.546041	402.0	15.0	2.00845	4.62935	3.80348	9.176832463377888e-05
GTGAAATGGAAATTACTTGCATAAACG	GGCAATGGACATTGTTAAATGTTGAGT	(octopus_NC_068997.1_8980968)	1.0	458.0	0.0021834061135371																				2.04151e-11	0.484929	458.0	14.0	1.52646	0.60917	0.534934	5.568355175007887e-08	True	3S51M
GTGAAATTAATGTGCAAGTGGCTGAGC	ACTCCGCAGACACGTGTACCCTTAACG	(octopus_NC_068987.1_85318869) (octopus_trinity_TRINITY_DN42082_c1_g5_i1.p1_71)	17.0	1222.0	0.013911620294599																				7.77602e-07	0.184358	1222.0	14.0	3.97403	2.3748	2.25532	0.0012858102253285	True	54M
GTGAAATTACTATGAAAATAATGCTCA	CGGTTGCACATCTAAAGTTTCTACACC	(octopus_NC_069004.1_9586540) (octopus_trinity_TRINITY_DN47491_c1_g1_i3.p1_170)	1.0	876.0	0.0011415525114155																				2.70819e-20	0.307177	876.0	9.0	1.15226	0.426941	0.410959	1.4400621837403559e-16	True	54M
GTGAAATTCCAAATTGTATTTACCAAT	CGCATTTGGTTCGGTGATAACTGCAAG	(octopus_NW_026434767.1_199) (octopus_trinity_TRINITY_DN52534_c3_g1_i5.p1_709)	3.0	5526.0	0.000542888165038																				2.98626e-72	0.255744	5526.0	5.0	1.15075	0.296598	0.294064	8.453620072047413e-68	True	54M
GTGAAATTTTGCATTAAACTTGGGAAG	GCTACTGCGGAGCCATTGAAGTTGCTT	(octopus_NC_068995.1_50214616)	1.0	265.0	0.0037735849056603																				1.31912e-10	0.423955	265.0	9.0	1.54074	1.82264	1.63396	3.32808621640732e-07	True	54M
GTGAACAATAATGCCTTAGTGTTCGGT	GAGAAAAACACTCACTCAAGGAAAGAG	False	1.0	1484.0	0.0006738544474393																				3.93329e-136	0.885083	1484.0	11.0	1.31439	0.516846	0.493261	2.6064905654938787e-131
GTGAACAATTACTTTGAAATATTAGAA	TTAGCCTGACCATTAGAATAAATGAAA	(octopus_NC_068995.1_28731768)	1.0	553.0	0.0018083182640144																				1.6008100000000001e-18	0.509019	553.0	11.0	1.213	0.415913	0.40868	7.612006178379385e-15	True	54M
GTGAACAGCAAAGTATCATTGAGAATA	TCACTCCCAGAATCATGACGATGGCAA	(octopus_trinity_TRINITY_DN56302_c6_g1_i1.p1_593)	1.0	1594.0	0.0006273525721455																				8.67172e-37	0.407183	1594.0	15.0	1.01799	0.237767	0.235257	9.78645082904692e-33	True	40M2960N14M
GTGAACAGTGCTTCAAGTAATGAATTA	ACATTTCGTTCTCGTCCATACCCGTTA	(octopus_NC_068990.1_84348222) (octopus_trinity_TRINITY_DN46656_c7_g4_i5.p1_875)	1.0	663.0	0.0015082956259426																				3.33897e-35	0.575559	663.0	9.0	1.77219	0.642534	0.628959	3.5533275352229976e-31	True	49M5S
GTGAACATAACTGACACCAATACGTAC	AGATATACATGCACACATACACTTATA	(octopus_NC_068981.1_193866198)	8.0	2535.0	0.0031558185404339																				1.16576e-07	0.19823	2535.0	15.0	1.96826	0.455227	0.443787	0.0002135442451072	True	54M
GTGAACATATTTGGGTGGGTGGACAAG	TGTGTGTGTGCGTGTGTGTGCACTTGC	(octopus_NC_068998.1_31261388)	1.0	472.0	0.0021186440677966																				1.03099e-06	0.416608	472.0	13.0	1.42934	2.73517	1.4428	0.0016779519842569	True	11S43M
GTGAACATCAACATAAGCATCATGGCG	ATCACTTTTGGTGCTACACGGCGTAAA	(octopus_NC_068989.1_35489927) (octopus_trinity_TRINITY_DN54338_c4_g1_i3.p1_154)	1.0	241.0	0.0041493775933609																				1.96569e-20	0.869676	241.0	6.0	1.27411	0.46473	0.410788	1.0536579547617835e-16	True	6S48M
GTGAACATTCAACGCTGAAAAGAAAAA	ATCAAACAGAGTTTCAACTCTGCGTGA	(octopus_NC_069005.1_28618203)	1.0	166.0	0.0060240963855421																				3.62641e-10	0.654907	166.0	9.0	2.36215	10.759	7.42771	8.745942129029231e-07	True	54M
GTGAACATTTCCTCCGTTTTCAGGCTG	AGGACGGTGCAGCATTCATTTAGTATA	False	2.0	2260.0	0.0008849557522123																				9.20795e-16	0.253267	2260.0	12.0	0.926527	0.235398	0.219027	3.613041002327493e-12
GTGAACCAACTCTGGGCAGTGTTGTAA	GCAGCACCGGTGACGTAATTCTGCCGC	(octopus_NC_068983.1_149680749)	1.0	321.0	0.0031152647975077																				9.52761e-08	0.456442	321.0	12.0	1.23143	0.429907	0.429907	0.0001763303127509	True	54M
GTGAACCAGATGGCTACACCAGGCTCC	AGTCTGATTTGGCACAGCTGGATGCCC	(octopus_NC_069007.1_12018225)	41.0	3296.0	0.0124393203883495																				8.77582e-11	0.165049	3296.0	15.0	3.60842	2.70024	2.03792	2.252459682663219e-07	True	51M3S
GTGAACCAGGAAGGAATGGGTTTGGTG	AGAGGTTTCTTTTGAAAGAAATCCTTT	(octopus_trinity_TRINITY_DN56555_c1_g1_i1.p1_346)	2.0	1083.0	0.0018467220683287																				4.4841e-08	0.278715	1083.0	15.0	1.08694	2.52816	2.28624	8.624200053206147e-05
GTGAACCATTGCAAAATGCCGACATAA	CTAAAGTGTTAGACCCCCAGACCACCA	(octopus_NC_068995.1_44569157)	2.0	2285.0	0.0008752735229759																				2.1804400000000003e-53	0.529117	2285.0	15.0	1.76926	0.635886	0.614004	4.073586472517616e-49	True	3S51M
GTGAACCATTTGACTGGGGATATTTTT	GTGAAAATTGTTTTATTCAGATATTTA	(octopus_NW_026323063.1_445)	3.0	4895.0	0.0006128702757916																				3.09668e-214	0.478739	4895.0	11.0	1.11927	2.17017	1.7285	4.043404881480537e-209	True	54M
GTGAACCGAAGCTACGACCTCAGTCAA	TCCACCCCAACTCCACTCCACCTCAAC	(octopus_NC_069003.1_29747239)	1.0	316.0	0.0031645569620253																				1.8235e-07	0.499275	316.0	10.0	1.4625	0.398734	0.398734	0.0003261923628605	True	54M
GTGAACCGCAGATGGTCTGAAGGGAAA	CCCAATAAATGCAGGCGTCCAGTTTTA	(octopus_NC_068999.1_22413296) (octopus_trinity_TRINITY_DN55784_c11_g1_i1.p1_342)	2.0	1729.0	0.0011567379988432																				2.26594e-11	0.236634	1729.0	15.0	0.840256	0.165414	0.158473	6.155573122465859e-08	True	54M
GTGAACCTCACGACCATTGTGCCAGAA	TAGTGTGAGGACACACAGTGGTATTGA	(octopus_NC_068989.1_35937785)	1.0	452.0	0.0022123893805309																				1.29022e-12	0.46069	452.0	6.0	1.8388	0.477876	0.477876	3.927519553951492e-09	True	52M2S
GTGAACCTCGACTTTGGCTGCGAAATC	TTAGATCGGAAGAGCACACGTCTGACT	False	1.0	587.0	0.0017035775127768																				7.17287e-25	0.497069	587.0	13.0	0.873974	0.274276	0.248722	4.907436616375966e-21
GTGAACCTTCTGGCTGCGCATACGGTG	ATGCTTGCTCGGGCGAAGAACGCGAAA	(octopus_NC_069005.1_6161128) (octopus_trinity_TRINITY_DN52156_c5_g1_i10.p1_7578)	1.0	498.0	0.002008032128514																				1.73263e-15	0.505169	498.0	5.0	1.1107	0.39759	0.39759	6.66221413121662e-12	True	50M4S
GTGAACCTTTTCATTATGGGATGAACT	GTTTCCACCAAGGGGAGCTGGACGATT	(octopus_NC_068982.1_110362082) (octopus_trinity_TRINITY_DN45595_c8_g2_i8.p1_730)	1.0	554.0	0.0018050541516245																				2.0735e-13	0.417874	554.0	15.0	1.10386	0.290614	0.290614	6.75983287211335e-10	True	54M
GTGAACGAAACGCTGTCTCGACTGAAG	TAACATCACAGAGGGACAAATATGGAA	False	1.0	1657.0	0.0006035003017501																				1.28852e-25	0.373054	1657.0	14.0	1.3465	0.542547	0.526252	9.149341597120789e-22	True	1S53M
GTGAACGAAAGCACGCTTGGCATACAT	CAGATCACACTTATGATCAAGACGAGC	(octopus_NC_068989.1_16647194) (octopus_trinity_TRINITY_DN48387_c0_g1_i3.p1_217)	5.0	10898.0	0.0004587997797761																				6.70347e-22	0.101568	10898.0	15.0	1.20358	0.343366	0.32327	3.908887125941591e-18	True	54M
GTGAACGACCATTAACGTTCACTTTTC	TATCTTCTCCATGGTTTACAGTAAGGA	(octopus_trinity_TRINITY_DN54780_c3_g3_i19.p1_3701)	1.0	473.0	0.0021141649048625																				4.13075e-11	0.577804	473.0	12.0	1.20092	2.70613	2.05074	1.0943950249786965e-07	True	36M11116N18M
GTGAACGATGATGATAATGAACCAAAT	CCTTGCTGGATGTTGTAAGGGTCGAAG	(octopus_NW_026377972.1_380) (octopus_trinity_TRINITY_DN48428_c5_g1_i10.p1_294)	3.0	4163.0	0.000720634158059																				1.49497e-68	0.337691	4163.0	9.0	1.2154	0.346145	0.321403	3.929852892675986e-64	True	45M9S
GTGAACTCACAACAATGCTCTCTTCTC	TCTCTCTCTCTCTCATCCTTTACTTTC	False	2.0	256.0	0.0078125																				7.48265e-08	0.751829	256.0	7.0	2.68491	5.44922	4.04297	0.000140213314818	True	13S41M
GTGAACTCCCTTAGACAGTGTAACATA	AGCATTTGTCCAGATTTCGTCATCAAA	(octopus_NW_026400137.1_99) (octopus_trinity_TRINITY_DN56581_c7_g3_i7.p1_880)	18.0	46466.0	0.0003873800197994																				5.83674e-83	0.120962	46466.0	11.0	1.04639	0.26344	0.251108	1.990628154059495e-78	True	54M
GTGAACTCGGATCACACTGCAACAGTC	GTACAACTGACGGATCACTTCCTGCTC	(octopus_NC_068993.1_778075) (octopus_trinity_TRINITY_DN50410_c0_g1_i13.p1_473)	1.0	686.0	0.0014577259475218																				3.05899e-13	0.477376	686.0	13.0	1.11323	0.298834	0.279883	9.833680096974938e-10	True	54M
GTGAACTCTTCTGTCTTACACAACAGA	TGAGGATTCCCCCATTTCTTGCTGCTA	False	1.0	254.0	0.0039370078740157																				5.60493e-09	0.736397	254.0	6.0	1.56983	0.405512	0.362205	1.1936636990051776e-05
GTGAACTGAAACAACAGTTGGAAGTTG	ATCCAGACCATCACTGGTGAGGAAAGC	(octopus_NC_069008.1_14765878)	1.0	377.0	0.0026525198938992																				1.57207e-08	0.467371	377.0	13.0	1.04438	0.350133	0.33687	3.185041693954193e-05	True	54M
GTGAACTGAGATTGGTGGTGGATGATG	GACTTTCAGGTGGATTAGACACAAGAG	(octopus_NC_069003.1_29749427) (octopus_trinity_TRINITY_DN52734_c1_g1_i1.p1_2420)	1.0	285.0	0.0035087719298245																				9.24715e-10	0.59135	285.0	10.0	1.51792	0.449123	0.449123	2.138979085496112e-06	True	53M1S
GTGAACTGATGCAGGGAGTGGTGTGGC	ATACACATCACCCACACACACACAGAT	(octopus_NC_068987.1_72996760)	1.0	492.0	0.0020325203252032																				7.6361e-11	0.542724	492.0	12.0	1.20662	1.32927	0.715447	1.9713505452343469e-07	True	51M3S
GTGAACTTCATTTGTAATGTTTGGATT	TTCTACCTCAAACTTATTCTTCAATGC	(octopus_trinity_TRINITY_DN53258_c1_g1_i6.p1_244)	1.0	1473.0	0.0006788866259334																				4.42934e-17	0.248187	1473.0	11.0	1.53873	2.70129	2.6721	1.9116219822752125e-13	True	2S52M
GTGAACTTCCACAACAAGCATACGTGT	TTGGTACGAGATTATCTCCTGTTGGAA	(octopus_NW_026430553.1_750) (octopus_trinity_TRINITY_DN51562_c1_g1_i4.p1_524)	4.0	7253.0	0.0005514959327174																				7.97274e-133	0.453714	7253.0	5.0	0.756753	0.156211	0.150696	5.109715210526817e-128	True	54M
GTGAACTTGTTGCAAGGTGTGAAAAAT	CCAATGTCTTGGATACAGTCCTTCCTG	(octopus_NC_068991.1_25050943)	2.0	3351.0	0.0005968367651447																				1.40745e-104	0.489719	3351.0	11.0	0.884613	0.213966	0.19994	6.522423878298721e-100	True	1S53M
GTGAACTTTAATACATATTGAGAGAGA	GAGAGAGACAGACAGACAGGCAGGCAG	False	2.0	605.0	0.0033057851239669																				1.13495e-06	0.371538	605.0	14.0	2.21188	2.16198	1.71405	0.0018372372090686	True	8S46M
GTGAAGACTCACTCTCCAACACTCTAC	CACTTCCGTTTCCTCATATCACATGAT	(octopus_NC_069010.1_8120013)	1.0	424.0	0.0023584905660377																				9.56742e-50	0.940423	424.0	13.0	1.19026	0.450472	0.415094	1.620116421791557e-45	True	54M
GTGAAGAGCTGCTTAGTCAAATAACAA	CATTTGACAGTGACCTCCTGTATATCA	(octopus_NC_069004.1_10050063) (octopus_trinity_TRINITY_DN49409_c11_g3_i1.p1_95)	1.0	283.0	0.0035335689045936																				2.09682e-07	0.474359	283.0	6.0	2.5005	1.31449	1.30389	0.0003722868762473	True	54M
GTGAAGAGCTTCGGCTCGTCGCCGCCG	CCGCCGACACTGCCGTAAGGTCCAGTC	(octopus_trinity_TRINITY_DN54132_c4_g3_i2.p1_177)	1.0	601.0	0.0016638935108153																				1.77484e-13	0.466379	601.0	13.0	0.979285	0.547421	0.284526	5.81936544868438e-10
GTGAAGAGGACACAGAAACAGCAACAA	GGGAGCCAAGAGAATGTAGCTACTTTC	(octopus_NC_068991.1_6245206)	1.0	650.0	0.0015384615384615																				2.90211e-10	0.392056	650.0	13.0	1.18792	0.607692	0.596923	7.072205647291442e-07	True	2S52M
GTGAAGAGGCCTCACTGAAACCACAAC	TCCAGCGATCCCGCTAACCACAGCCAT	(octopus_NC_069009.1_9631438)	2.0	2635.0	0.0007590132827324																				6.61836e-46	0.349243	2635.0	15.0	1.27453	0.351044	0.343074	1.0035990151595484e-41	True	54M
GTGAAGAGTGTAGAATCCAATGCTTCA	TGTTGTTACCCCCTGCCCAAGAGCGAG	(octopus_NC_068986.1_3517708)	2.0	595.0	0.0033613445378151																				1.36546e-06	0.319179	595.0	13.0	1.82214	0.648739	0.631933	0.0021872879952031	True	54M
GTGAAGATAAACATGAAGGATAACCCC	AAAATTATAACCTTGTACATGTTAGCG	(octopus_NC_069002.1_8188237) (octopus_trinity_TRINITY_DN53096_c4_g1_i10.p1_24)	1.0	331.0	0.0030211480362537																				3.72006e-26	0.775701	331.0	12.0	1.21242	0.567976	0.519637	2.713733142916594e-22	True	54M
GTGAAGATCCTTTCGGTATTCTGTATA	GTACTATACCTCGTATAATTTTCTATT	(octopus_NC_068991.1_59659160)	1.0	702.0	0.0014245014245014																				1.13574e-09	0.485811	702.0	13.0	0.905149	0.581197	0.579772	2.603289242780629e-06	True	54M
GTGAAGATTGGTTTAATACTCTCAATG	TCCTCATTATTCCTCTGAGCCTTTCTT	(octopus_NC_068984.1_16205229) (octopus_trinity_TRINITY_DN54120_c6_g1_i1.p1_360)	2.0	2635.0	0.0007590132827324																				2.01657e-66	0.420635	2635.0	15.0	1.17151	0.340797	0.323719	5.064004921843319e-62	True	5S49M
GTGAAGCAATTAGCTGACCCCTGATTA	CAATTATGTCTATAACTATATATATAT	(octopus_NC_068986.1_105773575)	1.0	219.0	0.0045662100456621																				1.41095e-09	0.473268	219.0	10.0	2.0206	1.74886	1.20091	3.2026713950169914e-06	True	47M7S
GTGAAGCAATTCTTGCTGAACCCTAAT	TTTAATTATAAATATATAACTTTTACA	(octopus_NW_026388384.1_75)	1.0	744.0	0.0013440860215053																				2.16198e-15	0.292979	744.0	11.0	1.23772	4.31452	3.32392	8.254023907999299e-12	True	1S53M
GTGAAGCAGCTACCAGTAGCTGAATGA	TGGACAACGAAATACTCAACAGGGACG	(octopus_NC_069007.1_14266314) (octopus_trinity_TRINITY_DN55989_c11_g4_i11.p1_72)	1.0	1616.0	0.0006188118811881																				4.29449e-13	0.283969	1616.0	12.0	0.907819	0.842822	0.83849	1.3634075848662607e-09	True	54M
GTGAAGCCAGCAAAGGACAGAGAGGGA	GGTGGGGGAGAGGGAGGGAAGGAGTCT	False	2.0	1385.0	0.0014440433212996																				2.32239e-25	0.410432	1385.0	15.0	1.32093	2.37401	2.35957	1.6282468319070862e-21	True	51M3S
GTGAAGCGAGCAGATGATTTGCCGACA	TGGGGAACCGATAATAACATAAACATC	(octopus_NC_069008.1_17119725) (octopus_trinity_TRINITY_DN53344_c13_g1_i3.p1_252)	1.0	297.0	0.0033670033670033																				4.66361e-07	0.448663	297.0	9.0	1.28028	0.383838	0.37037	0.0007931513119095	True	53M1S
GTGAAGCGTTTGCCACAAAACAGCCAG	CCACATATGAAAGGCCTCTCTCCAGTA	(octopus_NC_068988.1_28238866) (octopus_trinity_TRINITY_DN49380_c2_g1_i5.p1_1515)	1.0	863.0	0.0011587485515643																				2.86069e-13	0.336533	863.0	15.0	1.00673	0.257242	0.252607	9.216765531591334e-10	True	54M
GTGAAGCTATCATTACCATCCTTCACA	AGTTTATTGTCTTCTAACTTGTCTTCT	(octopus_NC_068993.1_10332318) (octopus_trinity_TRINITY_DN54923_c3_g2_i8.p1_441)	1.0	384.0	0.0026041666666666																				5.25194e-08	0.464568	384.0	13.0	1.32895	0.447917	0.445312	0.0001001936043555	True	54M
GTGAAGCTCTTCGTCTAGCAGAACGGG	TTCTATCAAGTCTGGCTTCCATTTCTT	(octopus_NC_068987.1_47471872) (octopus_trinity_TRINITY_DN53076_c7_g2_i1.p1_512)	1.0	906.0	0.0011037527593818																				1.29698e-11	0.454227	906.0	13.0	1.06678	0.238411	0.238411	3.605034738568132e-08	True	54M
GTGAAGCTGAGTCACCTAACAGAATCG	AAGAGAGAGATGTGCCGCGGTGGTTTA	(octopus_NC_068994.1_30720461)	53.0	4492.0	0.0117987533392698																				2.90709e-19	0.173919	4492.0	15.0	3.57357	3.81278	3.40695	1.4503087742670245e-15
GTGAAGCTTTAAATTTGTGCTGGGAAC	TGCAATTTCACGACTGAAACCGCCTAC	(octopus_NC_068985.1_18303446)	2.0	523.0	0.0038240917782026																				2.6127e-06	0.324031	523.0	11.0	2.14122	0.537285	0.537285	0.0040320307582617	True	53M1S
GTGAAGCTTTTGAAATTCTTCAGGTGT	AAACTGGTTCTTTATTTCGACTGATTG	(octopus_NC_068988.1_51125116) (octopus_trinity_TRINITY_DN45316_c6_g1_i9.p1_271)	1.0	726.0	0.0013774104683195																				1.7357e-31	0.626582	726.0	15.0	1.26808	0.88843	0.88843	1.5983298460601496e-27	True	5S49M
GTGAAGGAGGTTAAGGGGAAAGAAAGA	AGTCCAGTTCCTTAAAATGCTGCAATA	(octopus_NC_069001.1_1916372)	1.0	386.0	0.0025906735751295																				2.21063e-07	0.448601	386.0	14.0	1.21185	0.404145	0.380829	0.0003914246516022	True	54M
GTGAAGGAGTCGGTGATGCGATAGGGT	CGATGATGGGTGCTGGCAAGGAAGGTG	(octopus_NC_068991.1_35332464) (octopus_trinity_TRINITY_DN53190_c10_g1_i7.p1_77)	4.0	2695.0	0.0014842300556586																				2.05083e-37	0.463987	2695.0	14.0	1.70567	1.18664	1.15547	2.368725208122157e-33	True	54M
GTGAAGGATATTGTGGATTATAAGCTT	CAACAATCAAAGTATACTCCCTTTCAC	(octopus_trinity_TRINITY_DN56425_c4_g3_i1.p1_7643)	1.0	1060.0	0.000943396226415																				4.18321e-56	0.519204	1060.0	5.0	1.04748	0.306604	0.284906	8.375988240988873e-52	True	36M18S
GTGAAGGATTAAAGCCACACTGTTCTG	TTCCCTTGTAGATACCTTGATAATTGT	False	1.0	149.0	0.0067114093959731																				1.91466e-07	0.66413	149.0	10.0	2.16146	3.91275	3.91275	0.0003416117434292	True	12M12890N42M
GTGAAGGATTTTCCTTGGTTGGAGAGC	CCTCCCTCCTGCTCCTGTCGTCAAGAG	False	1.0	506.0	0.0019762845849802																				6.65948e-09	0.263723	506.0	13.0	1.11788	0.274704	0.252964	1.4067187031208374e-05	True	28M227N26M
GTGAAGGCAGCACTCTTTCTGCATCTA	CATGGGTTGTTGCTGTTACTGTAATCT	(octopus_NW_026357907.1_7144)	2.0	1704.0	0.0011737089201877																				1.52738e-08	0.177171	1704.0	12.0	1.43325	0.41608	0.413732	3.098914853303482e-05	True	2S52M
GTGAAGGCCAAGAGAGAGAGAGAGAGA	GAGAAAAGGAGAGTCTTGCGTATATAT	(octopus_NC_068995.1_52605237)	1.0	643.0	0.0015552099533437																				1.24288e-07	0.308461	643.0	11.0	1.94598	5.81182	1.89425	0.0002268955285763	True	22M2I30M
GTGAAGGCGTCTGGTTCAGTGGTTAGG	CCATCGGACTCATGATCGTAAGGTTCT	(octopus_NC_068998.1_50809543)	1.0	318.0	0.0031446540880503																				3.61049e-11	0.532747	318.0	14.0	1.0868	0.336478	0.31761	9.620479189446224e-08	True	54M
GTGAAGGCTCCCAGTGGGCAGAATTGT	AATTGCACCAGACAAGATTCCTGGTTG	(octopus_NC_069008.1_4133778)	1.0	547.0	0.0018281535648994																				6.27989e-06	0.38873	547.0	15.0	1.05233	0.246801	0.246801	0.0091976393750341	True	54M
GTGAAGGCTCTATGCCAAAATAGCCTG	AAGGAGACTGTACATGCAATGTCAGGT	(octopus_NC_069002.1_37642631) (octopus_trinity_TRINITY_DN55743_c1_g1_i49.p1_1757)	1.0	351.0	0.0028490028490028																				6.02274e-08	0.367133	351.0	9.0	0.982269	0.242165	0.236467	0.0001141294888507	True	54M
GTGAAGGGATAGGGGATAATGTAATTG	GTGTTATAGCTACTCCTGAGGTATTTA	(octopus_NC_068998.1_19311972)	4.0	1999.0	0.0020010005002501																				3.42137e-124	0.761499	1999.0	15.0	1.86175	0.57929	0.563282	1.998647390427144e-119	True	54M
GTGAAGGGCCATAGACAGCAGATTGGG	TAGACGGAAACCGAAAGAAGCGCGTTG	(octopus_NC_068986.1_21851427)	1.0	412.0	0.0024271844660194																				3.01118e-06	0.429614	412.0	14.0	1.01652	0.230583	0.230583	0.0046090747611032	True	54M
GTGAAGGGGTTTTGGAAGGTTCTACTG	GATTCTTAAACTGGATTAGTGAGGATC	(octopus_trinity_TRINITY_DN56292_c4_g1_i35.p1_5192)	2.0	1472.0	0.0013586956521739																				5.07495e-19	0.240804	1472.0	15.0	1.50079	8.34239	6.5231	2.4934616068498818e-15	True	9S22M9447N23M
GTGAAGGTAATTTAGCTTTTGATACGA	AACTAATAATTAATGGAAATATAGCCC	(octopus_NC_068981.1_193399281) (octopus_trinity_TRINITY_DN42201_c0_g1_i11.p1_290)	1.0	376.0	0.0026595744680851																				6.86202e-09	0.410721	376.0	9.0	1.23327	0.577128	0.537234	1.4473461884337824e-05	True	54M
GTGAAGGTAGAAGCTGGAGAGAATTCA	AATCCAAAGAGCTAAGCAAAGGATTGT	(octopus_NC_068992.1_43754985) (octopus_trinity_TRINITY_DN44496_c7_g5_i15.p1_122)	1.0	275.0	0.0036363636363636																				2.73032e-12	0.568231	275.0	11.0	1.22714	0.392727	0.392727	8.069909922984126e-09	True	53M1S
GTGAAGGTCCTGTAGGCGATTTTGCTA	AAGAAACAGCTGGTTTGGAGTCATCCA	(octopus_NC_068982.1_74738211) (octopus_trinity_TRINITY_DN47124_c6_g1_i2.p1_410)	1.0	721.0	0.001386962552011																				2.50648e-37	0.591624	721.0	15.0	1.16332	0.395284	0.370319	2.885855896272769e-33	True	54M
GTGAAGGTGAACGACCATTAACGTTCA	CTTTCTATCTTCTCCATGGGTTACAGT	(octopus_trinity_TRINITY_DN54780_c3_g2_i8.p1_3706)	1.0	500.0	0.002																				7.49066e-12	0.550173	500.0	12.0	1.30408	1.716	1.326	2.128293934042417e-08
GTGAAGGTGAAGGGGTTTTGGAAGGTT	CTACTGGTTTCTCTTTCATTTATGAAT	(octopus_trinity_TRINITY_DN56292_c4_g1_i43.p1_4979)	2.0	1509.0	0.001325381047051																				2.21048e-17	0.256192	1509.0	15.0	1.51296	6.16236	5.17826	9.736826483412345e-14	True	15M1476N24M15S
GTGAAGGTGACTATGGGAACCCATAAC	CAATCTGTTGATAGGCTGCTGTACTTT	False	1.0	903.0	0.0011074197120708																				9.28786e-80	0.820676	903.0	11.0	1.13816	0.380952	0.363234	2.9984471912034504e-75	True	54M
GTGAAGGTGTCCCTTGATAAGGGGAAT	ACGTCCCTGGTGTCTCAGGAGTAAATG	(octopus_NC_069004.1_15653924) (octopus_trinity_TRINITY_DN42967_c4_g1_i5.p1_821)	1.0	398.0	0.0025125628140703																				3.29816e-07	0.426179	398.0	12.0	1.17892	0.351759	0.351759	0.0005715461079996	True	54M
GTGAAGGTGTTTGATGCAGCCGTGGTT	GTTGTTGTTGCTGTTGTTGTAATGATA	(octopus_NC_068994.1_48934691) (octopus_trinity_TRINITY_DN53082_c2_g1_i2.p1_1142)	1.0	640.0	0.0015625																				8.862980000000001e-40	0.73184	640.0	14.0	1.32104	1.61563	1.60625	1.1113185098949756e-35	True	54M
GTGAAGGTTGAGGAGGGTGGGAGATGT	AGGTGTGTGTGTGTGTGTATGTGTATA	(octopus_NC_068999.1_50123837)	4.0	1965.0	0.0020356234096692																				1.0376200000000001e-29	0.3617	1965.0	14.0	2.60405	0.918066	0.910941	8.883424420878311e-26	True	1S53M
GTGAAGGTTGCTGCTGTTGGGTTGACT	GCTGTGCTTGATAACACATGATTATAG	(octopus_NC_068982.1_133367695) (octopus_trinity_TRINITY_DN43682_c3_g2_i6.p2_218)	1.0	1115.0	0.000896860986547																				9.09972e-14	0.301406	1115.0	15.0	1.66929	5.34888	3.77399	3.0568726680011223e-10	True	42M12S
GTGAAGGTTTAAGGTAATGTGGGTGGA	TGCTTATGTGATGTGTCGAAACAAGGA	False	1.0	529.0	0.0018903591682419																				1.06196e-07	0.527276	529.0	8.0	0.90609	0.243856	0.226843	0.0001954616948076
GTGAAGTAAGTGTCTATATATATATAT	ATATATATACATATGAGTGAGTGTCAA	False	13.0	1494.0	0.0087014725568942																				1.45227e-21	0.407217	1494.0	12.0	2.74053	3.24699	3.2423	8.308176491082146e-18	True	21M30N33M
GTGAAGTCAACAGACGGTTGTTTTGTG	GAGGCTCCCGATACTCTTGTGGCTGTG	(octopus_NC_069003.1_33294101) (octopus_trinity_TRINITY_DN52245_c15_g6_i1.p1_357)	23.0	14236.0	0.001615622365833																				2.39464e-27	0.126237	14236.0	11.0	1.28279	0.201812	0.188677	1.8479404206774802e-23	True	54M
GTGAAGTCTCTCCCATTTTGTTCTTAT	AAAAACGCATATAAGTTAATATCCATG	False	1.0	853.0	0.0011723329425556																				2.14847e-18	0.416964	853.0	11.0	1.25452	2.05275	2.04924	1.0129969482033964e-14	True	2S52M
GTGAAGTGAGAGAGGGGGAGGAATAGA	GAGAGAGAGACGTGCGAGGAAGTGAGT	(octopus_NC_068981.1_34718438)	1.0	991.0	0.0010090817356205																				5.34402e-13	0.349274	991.0	15.0	1.29718	3.5106	1.32392	1.682347755470796e-09	True	54M
GTGAAGTGTATGAGTGTATGTGTGTCT	GCGTGCGTTTGTGCGTATAGCGTGTGT	(octopus_NC_068981.1_157460448)	4.0	6339.0	0.0006310143555765																				2.23893e-134	0.416504	6339.0	13.0	1.07799	0.262817	0.247673	1.4569966594971547e-129	True	54M
GTGAAGTGTTATCACCAGAGCTGAACA	AGGACAAAGTGACAACACCATCACTTG	(octopus_NC_068982.1_191337325)	1.0	682.0	0.001466275659824																				6.140769999999999e-45	0.896461	682.0	13.0	1.12678	0.343109	0.331378	9.069560782208652e-41	True	54M
GTGAAGTTATGAGATGGTGGTTGTTTT	GTGGAGGTTCCAGACATTTTTGTTCCT	(octopus_NC_069003.1_33294155) (octopus_trinity_TRINITY_DN48603_c4_g3_i8.p2_167)	28.0	17709.0	0.0015811169461855																				1.63112e-13	0.102175	17709.0	11.0	2.05209	1.64052	1.61308	5.36600920127844e-10	True	54M
GTGAAGTTCACTGTATACCCTAACGAT	TTATATAGATTGGTGTGTGTGTATATA	(octopus_NC_068995.1_5049458)	1.0	412.0	0.0024271844660194																				2.57446e-06	0.420966	412.0	13.0	1.34842	0.570388	0.526699	0.0039766550577387	True	54M
GTGAAGTTCCAGAGGAGTGCGATGTGA	ACATTTCAAGTACTGGGGGAGGTTTGT	(octopus_NC_068991.1_28332642) (octopus_trinity_TRINITY_DN55875_c6_g2_i3.p1_62)	1.0	260.0	0.0038461538461538																				1.9493e-21	0.676923	260.0	14.0	1.61483	0.45	0.4	1.1066761404508193e-17
GTGAAGTTTCTGGATGTCTTCCATGTC	CTTTAGCCCAGGTCGATCTGTTCGGAT	(octopus_trinity_TRINITY_DN47714_c4_g1_i2.p1_610)	1.0	712.0	0.0014044943820224																				3.08496e-13	0.472672	712.0	15.0	0.846744	0.196629	0.182584	9.913399291811711e-10
GTGAAGTTTGTGATGAACCACCAGTGG	TACATGTAGCTATTAACATCCAGAGAT	(octopus_NC_068993.1_45119074)	3.0	3827.0	0.0007839038411288																				2.19742e-39	0.351697	3827.0	15.0	1.52308	0.459368	0.450483	2.7189927566549486e-35	True	54M
GTGAAGTTTGTGCTCAATAACTTGGTC	TTACCAACTGAGCCCCGGGCAGGTCAA	(octopus_NC_068987.1_89329741)	4.0	12959.0	0.0003086657921135																				2.20625e-257	0.37778	12959.0	15.0	1.17781	0.354966	0.344008	3.741064945036402e-252	True	54M
GTGAATAACAGAGTTATATGTGTATGC	AACATTTATCATGCAACTGTGTGCAGG	(octopus_NC_068983.1_98207539) (octopus_trinity_TRINITY_DN55840_c0_g1_i16.p1_118)	1.0	598.0	0.0016722408026755																				1.2127e-14	0.360002	598.0	14.0	1.5906	0.683946	0.653846	4.370102414365764e-11	True	54M
GTGAATAATTTAGCTTTCTTGTTTCTG	TAAATTATTAACATAGAAGATGTAGAC	(octopus_NW_026295956.1_3076) (octopus_trinity_TRINITY_DN56641_c10_g3_i1.p1_576)	1.0	1080.0	0.0009259259259259																				3.34817e-06	0.215173	1080.0	11.0	1.22541	0.315741	0.264815	0.0050942431008609	True	54M
GTGAATACAAATTTGCAAAAATTGTAC	CAAAGTTTTCAATATATATATATATAC	(octopus_NC_068983.1_100718357)	1.0	964.0	0.0010373443983402																				2.68324e-55	0.827445	964.0	14.0	1.20398	0.422199	0.415975	5.2674769017649234e-51	True	52M2S
GTGAATACCATAGCCGTGGTGTTGTAG	TTGGCTGGCTCCGTATGTCATGTTTAG	(octopus_NC_068988.1_95064051) (octopus_trinity_TRINITY_DN44325_c2_g1_i1.p1_361)	1.0	213.0	0.0046948356807511																				2.03619e-12	0.994565	213.0	5.0	0.871731	0.173709	0.173709	6.0875369360096694e-09	True	54M
GTGAATACCCTAGTATAAAACTGCTAT	GTAATAAATCAAACTTGAGTAGTTATA	(octopus_NC_068987.1_25877583)	1.0	351.0	0.0028490028490028																				4.79135e-23	0.917892	351.0	10.0	1.10423	2.08832	0.549858	2.9744418991399574e-19	True	2S52M
GTGAATAGAAGTTCTGTTTAGGTCAGA	GTAATATAAATGAAGGAGGAAGCGAAG	(octopus_NC_068986.1_3517771)	1.0	497.0	0.0020120724346076																				4.80366e-06	0.335605	497.0	13.0	1.24336	0.356137	0.346076	0.0071533277607199	True	54M
GTGAATAGCCATTTATGCTTATCAGAA	GTTACATTTTACAATGAAGAGTATTTT	(octopus_NC_069001.1_4809258)	1.0	1370.0	0.0007299270072992																				7.679920000000001e-28	0.393743	1370.0	13.0	1.1751	0.627737	0.590511	6.0607520854674704e-24	True	54M
GTGAATAGCTTGAACTTGCTGCTGCTG	CTGCCGCTGCTGTTGCAATGGTGATGC	(octopus_NC_068995.1_57970078) (octopus_trinity_TRINITY_DN56114_c2_g1_i1.p1_109)	1.0	238.0	0.0042016806722689																				4.6606200000000015e-18	0.782163	238.0	13.0	1.44318	5.73109	2.93277	2.1506363532109188e-14	True	31M3I20M
GTGAATAGGGTTTAAATTCATGCCTTT	CATGATCATGTTCCGAGAAAAACGTAG	(octopus_NC_069006.1_22367044) (octopus_trinity_TRINITY_DN52527_c7_g1_i15.p1_183)	2.0	4546.0	0.0004399472063352																				1.56663e-82	0.435067	4546.0	15.0	1.06661	0.275187	0.261989	5.306447761666501e-78	True	48M6S
GTGAATAGTAAATTTAAAGATTTCCAC	AAAGTGAAAGTAAGCTAGTGTTCCTTG	(octopus_NC_069001.1_14146119)	1.0	448.0	0.0022321428571428																				4.16927e-13	0.476173	448.0	12.0	1.12623	0.377232	0.375	1.325248839354311e-09	True	1S53M
GTGAATATACATATCTATGTGTGAAAG	AATATATGTACATGCAGTGTATGTATG	(octopus_NW_026430825.1_761)	1.0	317.0	0.0031545741324921																				7.97591e-11	0.501875	317.0	12.0	1.89907	2.98738	2.1735	2.055162851151912e-07	True	54M
GTGAATATATATCATTGAGTCTATAAG	TATATATATGTATGTACGTTTATGCAC	(octopus_NC_069010.1_4695686)	2.0	2429.0	0.0008233841086867																				2.13879e-39	0.392781	2429.0	15.0	1.07585	0.309181	0.276657	2.646945946506545e-35	True	54M
GTGAATATATCATTGAGTCTATAAGTA	TATATATATATATGTATGTTTATGCAC	(octopus_NC_069010.1_4695843)	9.0	11127.0	0.0008088433540037																				1.40704e-13	0.121162	11127.0	15.0	2.2562	1.50355	1.46967	4.65240946594189e-10	True	51M3S
GTGAATATCTATACTTATATAGAAGTG	AGACTACATAAACACCTTATGAACACC	(octopus_NC_068990.1_24981057)	3.0	249.0	0.0120481927710843																				2.5256e-09	0.612467	249.0	12.0	2.25594	0.730924	0.718876	5.580855600121015e-06	True	53M1S
GTGAATATCTTAATGTTTCCATTCCCC	CTCTCCCATCCTGCAATCAGATTATTT	(octopus_trinity_TRINITY_DN49952_c1_g1_i16.p1_18)	1.0	694.0	0.0014409221902017																				1.92588e-14	0.303641	694.0	11.0	1.34449	0.435159	0.435159	6.8316375944212e-11	True	54M
GTGAATATCTTAATGTTTCCATTCCTC	TCGTCCCATACTGCAATCAGATTATTT	(octopus_trinity_TRINITY_DN43415_c1_g1_i5.p1_225)	2.0	3341.0	0.0005986231667165																				3.40465e-13	0.22748	3341.0	13.0	1.48774	0.46962	0.461538	1.0900716773601184e-09	True	54M
GTGAATATCTTAATGTTTCTATTCCTC	CTGTCCCATCCTGCAATCAGCTTATTT	(octopus_NC_069008.1_18260514)	1.0	809.0	0.0012360939431396																				3.40216e-61	0.780055	809.0	11.0	2.35683	0.865266	0.843016	7.667125859345074e-57	True	54M
GTGAATATGAAGCAGAGGAGATGTTGG	TCACATCTTCACCCATACACACACAGC	(octopus_NC_068990.1_6242489)	2.0	336.0	0.0059523809523809																				3.44833e-24	0.714919	336.0	9.0	2.84348	1.07143	1.07143	2.276092669391932e-20	True	53M1S
GTGAATATGCGTACATACATTGAATGT	ATGTGACAATGTATTTGTGCATGTGAG	(octopus_NW_026430825.1_539)	1.0	309.0	0.0032362459546925																				2.58757e-06	0.389277	309.0	14.0	1.22288	0.964401	0.964401	0.0039956937830995	True	54M
GTGAATATGTTTGTATATGTGTGTATT	TTTATATATATGAGAGAGTGAGAGAAA	(octopus_NC_068984.1_92244857)	2.0	1890.0	0.001058201058201																				1.14174e-62	0.446127	1890.0	9.0	1.06463	0.41164	0.24709	2.655973459132672e-58
GTGAATATTTTGTGTTATTATGGCGAT	TCGTTACCGAATATGCGAGCAGTTAAC	(octopus_NW_026314325.1_48)	5.0	9291.0	0.0005381552039608																				1.49701e-29	0.209132	9291.0	9.0	0.623047	0.115058	0.10494	1.2715370740488472e-25	True	51M3S
GTGAATCAGTGTTGTATAACAATGATG	GAGACGGTAATGAATTAATCTGTAGCT	(octopus_trinity_TRINITY_DN52949_c4_g1_i1.p1_1544)	1.0	676.0	0.0014792899408284																				4.54762e-15	0.408107	676.0	15.0	1.03352	0.307692	0.295858	1.6935888671984013e-11
GTGAATCCAGCTATGATTTATTATTTA	AAGGTGCATTTGTATTCAGGATACATC	(octopus_NC_068990.1_43867344)	2.0	711.0	0.0028129395218002																				1.6481e-10	0.334412	711.0	13.0	2.00633	0.528833	0.50211	4.116948820098573e-07	True	1S53M
GTGAATCCAGTGAGCTGAGTGTCTCGA	GAAAGTCGCTCTCTCACTCCCTCTCCT	(octopus_trinity_TRINITY_DN47569_c8_g2_i2.p1_1100)	1.0	754.0	0.0013262599469496																				2.77241e-17	0.483318	754.0	13.0	1.51249	0.381963	0.381963	1.213015945365607e-13
GTGAATCCCTAAAACTCGAGAACTACG	CAATCAATTTCATTCAAATTTTACACA	(octopus_NC_069000.1_24618915) (octopus_trinity_TRINITY_DN47631_c2_g1_i15.p1_38)	7.0	3825.0	0.0018300653594771																				1.5892699999999998e-79	0.423571	3825.0	15.0	2.0952	0.602092	0.576209	5.111534624511158e-75	True	54M
GTGAATCGGGGTTTCTCTCTTTAAAAA	ATATACCGTCAACACGCTGTGCATCTG	(octopus_NC_068985.1_97338421) (octopus_trinity_TRINITY_DN48534_c10_g1_i4.p1_11)	1.0	948.0	0.0010548523206751																				1.26273e-18	0.481998	948.0	13.0	1.652	0.937764	0.422996	6.045994955411905e-15	True	54M
GTGAATCTCAAAGCAAATAAAGCTATT	AATATTGGATTAAAACCCTTTTGAATA	(octopus_NC_068999.1_32918695)	2.0	313.0	0.0063897763578274																				1.35835e-08	0.477226	313.0	11.0	2.45017	0.597444	0.578275	2.771800691461823e-05	True	54M
GTGAATCTCTGTCTTCAGGAGACCTCT	TTCGATTAATCATTAGTTGCTGCTTCC	(octopus_NC_068983.1_7303399) (octopus_trinity_TRINITY_DN55938_c8_g2_i2.p1_281)	1.0	374.0	0.0026737967914438																				1.07867e-09	0.589626	374.0	13.0	1.36458	0.673797	0.673797	2.4781711799855944e-06	True	2S52M
GTGAATGCAGTTGTCATTACCTGCATA	ATCATTTCCCCCATCTCTGCCACCTCT	(octopus_NC_069001.1_20253331) (octopus_trinity_TRINITY_DN50185_c8_g2_i3.p1_403)	3.0	1009.0	0.0029732408325074																				3.23225e-09	0.297349	1009.0	15.0	1.59627	0.402379	0.400396	7.059659181272664e-06	True	54M
GTGAATGCATGCGTTCATATTCGTGTT	TGTGTGAATGCGTGCGTTCATATTCTT	(octopus_NW_026408789.1_18925)	1.0	209.0	0.0047846889952153																				1.64616e-11	0.642673	209.0	7.0	1.74014	1.27751	1.27273	4.530857070171729e-08	True	2S52M
GTGAATGCATGCGTTCATGTGCGTGTA	TGCGTGTTTGTGTGAATGCGTGCGTTA	(octopus_NW_026408789.1_21532)	2.0	542.0	0.003690036900369																				4.44234e-07	0.446867	542.0	14.0	2.78922	1.64576	1.2583	0.0007573993700705	True	1S53M
GTGAATGCATGTATTGTTTAGTTCTGA	TTAATCAAACATATGACCAGAGGCACC	(octopus_NC_068983.1_3618448)	1.0	97.0	0.0103092783505154																				1.17705e-06	0.685185	97.0	4.0	2.00118	0.597938	0.597938	0.001901275596175	True	4S50M
GTGAATGCATTCAAAATACGTCGGTGA	GGAAGAAGCACGGTCAGCAATGCACCA	(octopus_NC_068997.1_8339768)	1.0	863.0	0.0011587485515643																				5.48589e-10	0.234047	863.0	13.0	1.72915	0.415991	0.415991	1.2985591817699186e-06	True	54M
GTGAATGCGACATATAAGAACATAATC	AAAGACAGGCCGTCATACAAAGAAAAA	(octopus_NC_068983.1_100149384)	37.0	5045.0	0.0073339940535183																				1.0580699999999999e-20	0.147303	5045.0	15.0	2.31466	1.06898	1.02973	5.75829216037253e-17	True	54M
GTGAATGCGACATATAATAACATAATC	AAAGACAGACCGTCATACAAAGAAAAG	(octopus_NC_068981.1_182390835)	1.0	943.0	0.0010604453870625																				5.15949e-17	0.40318	943.0	15.0	2.14837	1.00212	1.00106	2.2160949287627557e-13	True	54M
GTGAATGCGGGTGGGTGCGCGTCGGTT	GTATGAGGGACGACTCCATGGAGGGCA	(octopus_NW_026314721.1_172437) (octopus_trinity_TRINITY_DN51186_c7_g1_i5.p1_92)	1.0	1162.0	0.0008605851979345																				7.673630000000001e-40	0.564403	1162.0	13.0	1.07002	0.292599	0.275387	9.644693606229656e-36	True	54M
GTGAATGCTTAAACTCTCAACAGCAGC	CATCTTTCAAAGTTCTGATACTGGATT	(octopus_NC_069007.1_3661061)	1.0	339.0	0.0029498525073746																				4.67103e-07	0.39684	339.0	14.0	1.90828	0.675516	0.610619	0.0007943308495986	True	13S41M
GTGAATGGGAATTCAAGCAATCAAAGC	CCTGCCCTTTATTTGGGAAAAATGGAA	(octopus_NC_069007.1_13697896)	5.0	10059.0	0.0004970673029128																				1.76912e-06	0.108251	10059.0	15.0	0.51759	0.0773437	0.0662094	0.0027919573007308	True	54M
GTGAATGGGGGTATATGTGGGTTATGT	GGCTGTGTATGTAGGCGTGCGCGTATA	False	1.0	1462.0	0.0006839945280437																				1.61783e-11	0.186239	1462.0	15.0	1.32122	1.90424	1.85499	4.455687226590752e-08
GTGAATGGTCTCCGGTTTCCAGAGCAT	ACGCAGCTGCTTTAAGTGCATCCCAGA	(octopus_NC_068998.1_54299462) (octopus_trinity_TRINITY_DN45018_c5_g4_i2.p1_206)	1.0	361.0	0.002770083102493																				3.15741e-12	0.539006	361.0	12.0	1.06465	0.34903	0.299169	9.282876300100563e-09	True	54M
GTGAATGGTTGGTGGAACATTTCTGAA	CACGGTTCTTTCTTCAGACCTTGAAAG	(octopus_NC_068993.1_468185)	1.0	520.0	0.0019230769230769																				1.33763e-10	0.371698	520.0	15.0	1.02919	0.271154	0.271154	3.372612889859415e-07	True	54M
GTGAATGTAAATATTGACCATCACTGT	TGAAGAAAATGATGAATCTCCTGTTTA	(octopus_NW_026363406.1_10349) (octopus_trinity_TRINITY_DN45308_c0_g1_i12.p1_212)	1.0	872.0	0.0011467889908256																				9.42749e-17	0.431954	872.0	13.0	1.84068	0.841743	0.821101	3.975782063528548e-13	True	54M
GTGAATGTAATGCAGCAGTCAAGAATA	GATCATACTTCGAAAATTGACAAGAAT	(octopus_NC_068984.1_115070101)	1.0	315.0	0.0031746031746031																				1.14288e-08	0.510582	315.0	12.0	1.23927	0.320635	0.320635	2.3515930246769e-05	True	54M
GTGAATGTGACATTAAAACACGGAATG	CTGCGTCACTTGCCACGCTTCGGGCGT	(octopus_NC_068983.1_42402681)	1.0	571.0	0.0017513134851138																				1.373e-09	0.343874	571.0	15.0	1.6284	0.499124	0.495622	3.120282874795639e-06	True	54M
GTGAATGTGTTCCACCTCAGAATGAAA	CATCTTCTCCCTTACACCAAGGTTCAA	(octopus_NW_026363517.1_998) (octopus_trinity_TRINITY_DN55289_c5_g8_i2.p1_22)	3.0	2849.0	0.001053001053001																				5.4107e-07	0.121645	2849.0	13.0	1.5266	0.988066	0.979642	0.0009127396519697	True	53M1S
GTGAATTATCAGCATTGAAGAAATATC	ATCATCATCGTTCAACGTCCGCTTTCC	(octopus_NC_068989.1_57769443)	9.0	389.0	0.0231362467866323																				1.18335e-09	0.456408	389.0	12.0	4.56407	1.8946	1.8946	2.707237984130845e-06	True	1S53M
GTGAATTATCCATTGCATTACCTGTAA	ACTCCACATTTAACCTTTTTGTGATGA	(octopus_NC_068997.1_47541563)	1.0	651.0	0.0015360983102918																				4.38714e-15	0.43242	651.0	9.0	1.35233	0.331797	0.328725	1.6356005307586432e-11	True	54M
GTGAATTATTCAAACCCCAAAGAATTG	CTCTCAAAGAATTGCTATCAAAGAATT	(octopus_NC_068985.1_62571977)	1.0	479.0	0.0020876826722338																				9.48015e-57	0.905113	479.0	9.0	1.1901	3.26722	3.26514	1.9294950633378106e-52	True	54M
GTGAATTCGTGAGTTGAAACAAAATCT	GTTGTGTCTGGGAAGAAAATCACACCG	(octopus_NC_069000.1_8696212)	1.0	336.0	0.0029761904761904																				2.95818e-07	0.474123	336.0	13.0	1.17855	0.47619	0.395833	0.0005156671160833	True	54M
GTGAATTCTGTAAGTTCATTGCCATTT	GAAAACCAAAGTATCTCGATTGAATGC	(octopus_NW_026379430.1_894)	4.0	9785.0	0.000408788962698																				2.08011e-21	0.112818	9785.0	9.0	1.22774	1.6232	1.60164	1.1790653224483733e-17	True	54M
GTGAATTGAAGGTGGTGGTGGTGGTGG	TGGTGGTGGTGCTCCAACTAGCAAATC	False	1.0	544.0	0.0018382352941176																				1.62966e-28	0.763419	544.0	14.0	2.19959	6.50184	4.4375	1.3253712039865592e-24
GTGAATTGGGTGGGGTCGGAAACAGGG	GGCAACCCGTCGATGAGGAAGAGGAGG	(octopus_NC_068987.1_20961496) (octopus_trinity_TRINITY_DN54065_c13_g1_i12.p1_1100)	4.0	5250.0	0.0007619047619047																				8.82646e-119	0.40373	5250.0	15.0	1.30863	0.472952	0.427429	4.860615040810792e-114	True	54M
GTGAATTGGTATATATGTCTGTGTGTA	GATAAATAGATGTGTGTGTGTGTGTGT	False	1.0	390.0	0.0025641025641025																				1.09602e-07	0.544926	390.0	14.0	1.20249	0.435897	0.435897	0.0002014345914128
GTGAATTGGTTCAGGAGAAGTTGCTTG	TTGTGAAGGTGCAGCAACTTCATTATT	(octopus_NC_068981.1_58528257) (octopus_trinity_TRINITY_DN54967_c8_g3_i2.p1_223)	1.0	1105.0	0.0009049773755656																				1.30747e-78	0.759931	1105.0	13.0	1.15024	0.377376	0.345701	4.136965010008017e-74	True	54M
GTGAATTTAGAGTACAAAGACGAGATT	GGCGATTATCGGAATGCTCTCGAATAA	(octopus_NC_068995.1_1627660)	1.0	663.0	0.0015082956259426																				7.43055e-12	0.297585	663.0	10.0	0.880152	0.193062	0.180995	2.111786933824993e-08	True	54M
GTGAATTTCAGCCTTGCTAAATTCTGC	TCCGGTGATCCCCCGAACTGGTGCCTG	(octopus_NC_068992.1_43717064) (octopus_trinity_TRINITY_DN44496_c7_g5_i23.p1_2236)	1.0	448.0	0.0022321428571428																				1.32225e-07	0.373199	448.0	15.0	0.975494	0.254464	0.238839	0.0002405763591665	True	54M
GTGAATTTGCAAAATGAATGAACACCT	GATCAAGTGTAGTCTGTGTAACTGAGT	(octopus_trinity_TRINITY_DN46010_c4_g1_i2.p1_6875)	1.0	417.0	0.0023980815347721																				2.6582e-13	0.450442	417.0	13.0	1.0691	0.227818	0.227818	8.588261364969454e-10	True	29M9708N25M
GTGAATTTGCGTGTGTAAACTGGGAAT	GCATACAATGAGCTTCTCTGCCCTGTT	(octopus_NC_069007.1_9281447)	3.0	479.0	0.0062630480167014																				2.36536e-06	0.304462	479.0	13.0	2.58581	2.91023	1.61378	0.0036715469972377	True	52M2S
GTGAATTTTCAAATGATTTTCCAAATA	GCTATTGCTACAATTAGGGATTGCTAA	False	1.0	981.0	0.001019367991845																				7.75593e-10	0.453403	981.0	13.0	1.19244	0.426096	0.41998	1.8079514011213096e-06	True	26M977N28M
GTGAATTTTGGAAGAGGGGCCTTGCAA	GTGTACCAGATAGGTGGAAGAGCATTG	(octopus_NC_068983.1_5309610) (octopus_trinity_TRINITY_DN56613_c25_g1_i6.p1_185)	6.0	3881.0	0.0015459933006956																				3.09465e-08	0.110514	3881.0	15.0	0.850761	0.210513	0.202783	6.063500659408637e-05	True	54M
GTGAATTTTGGCCCAACCTCTGTGTGT	GCGTACGTGCGTGTGTGTGTGTGTGAG	(octopus_NC_068984.1_137488446)	5.0	8304.0	0.0006021194605009																				1.2200399999999999e-20	0.144823	8304.0	13.0	1.43783	1.0236	1.01891	6.618354851880507e-17	True	2S52M
GTGAATTTTGTGGGTCATGGAATTTGT	AAAGCAGGTCATCATGATTGGCAGGTT	(octopus_NC_068985.1_15564352) (octopus_trinity_TRINITY_DN52733_c11_g1_i6.p1_536)	1.0	411.0	0.0024330900243309																				2.77718e-06	0.420764	411.0	14.0	1.35841	1.18978	1.18978	0.0042706003959047	True	54M
GTGACAAAATTCAGAGAAGCTAAGTAC	ATTACCACGATCTAGATCACCAACTTT	(octopus_NC_068988.1_13348445) (octopus_trinity_TRINITY_DN46683_c9_g1_i6.p1_328)	1.0	387.0	0.0025839793281653																				5.28859e-07	0.364364	387.0	12.0	1.18368	0.4677	0.434109	0.0008932551172542	True	54M
GTGACAAACATATTTCAACTAACCTAA	ATTGTGAGTGTGTGTGTGTATATATAT	False	1.0	741.0	0.0013495276653171																				2.84142e-06	0.186614	741.0	15.0	1.2451	2.87314	1.78273	0.0043633359848662	True	3S51M
GTGACAAAGGAGCATATTCGGCATATT	TTGCTATATAAGTTCAATAAAAGCAAC	(octopus_NC_069004.1_15408567) (octopus_trinity_TRINITY_DN53194_c2_g1_i5.p1_7)	2.0	235.0	0.0085106382978723																				4.67596e-09	0.602005	235.0	6.0	1.5047	1.18298	0.846809	1.0041721091070004e-05	True	54M
GTGACAAATACAACATATAGTTGACCA	ACGTAACTTCCATACATGTTGTATTTA	(octopus_NC_068983.1_146698617) (octopus_trinity_TRINITY_DN56581_c7_g2_i3.p1_1341)	6.0	11075.0	0.0005417607223476																				2.39169e-13	0.104591	11075.0	11.0	0.60153	0.10149	0.0902032	7.757349842112851e-10	True	54M
GTGACAAATGTTCAGCACAAACATTCA	CTGAAGAGTTAGTCACCTTAGTATGAG	(octopus_NC_068989.1_19963290)	2.0	727.0	0.0027510316368638																				7.16702e-07	0.315192	727.0	13.0	1.59708	0.456671	0.451169	0.0011905117735709	True	53M1S
GTGACAACATATGTAATGATGGACTTC	TCATCAGTAATCTCAACATTGACATCT	(octopus_NC_068991.1_6656154) (octopus_trinity_TRINITY_DN56293_c6_g2_i3.p1_747)	3.0	3968.0	0.0007560483870967																				2.33972e-08	0.187353	3968.0	14.0	0.670559	0.094002	0.094002	4.649109777588471e-05	True	54M
GTGACAACCTGTGTTTATCGGGTCAGC	TTTGTCAACATTTATGGGAGGCTGACG	(octopus_trinity_TRINITY_DN48798_c3_g1_i14.p1_1291)	1.0	405.0	0.0024691358024691																				2.49218e-07	0.479275	405.0	14.0	1.80335	4.52593	3.82222	0.0004384023705714
GTGACAACGATCACAGCAATCTTGGCA	GGTCTGTGTTCAAGCATGTTGGCTGAG	(octopus_NC_069000.1_1028054) (octopus_trinity_TRINITY_DN43524_c15_g1_i3.p1_90)	1.0	622.0	0.0016077170418006																				4.1765400000000005e-24	0.766095	622.0	11.0	1.31861	1.04019	0.810289	2.743807328738033e-20	True	2S52M
GTGACAACTTGGCAGATTTGGGTGTGG	CCTTCGGAGACAACTTGGCAGATTTGG	(octopus_trinity_TRINITY_DN43465_c3_g1_i12.p2_194)	3.0	983.0	0.0030518819938962																				1.30519e-11	0.421393	983.0	15.0	2.74005	3.61241	3.5646	3.6267789023901774e-08
GTGACAAGAGAGTCAAGAAAAGCATCT	TTTTGTAGTGAGGATCCGTACGATGTT	(octopus_trinity_TRINITY_DN44337_c8_g2_i1.p1_59)	1.0	169.0	0.0059171597633136																				7.26939e-11	0.75705	169.0	7.0	1.10348	1.52663	1.44379	1.880974667927705e-07	True	10S44M
GTGACAAGCATTGTCATCTGAGTACGG	TCCTGGACCCCAAGACTGTTCAGAGAT	(octopus_trinity_TRINITY_DN51327_c22_g1_i2.p1_401)	1.0	586.0	0.0017064846416382																				1.96159e-06	0.355287	586.0	15.0	0.890397	0.238908	0.226962	0.0030778649573558
GTGACAAGGCTGGCCCTTTGAATTACA	AGCACAACATAAACAGGAAGTAAGAGT	(octopus_NC_068990.1_48294656) (octopus_trinity_TRINITY_DN53506_c8_g1_i1.p1_137)	13.0	1487.0	0.0087424344317417																				7.5376e-49	0.676522	1487.0	13.0	3.2293	3.04976	1.90114	1.2446169133439277e-44	True	54M
GTGACAATGACCGTTGGAAGACCCCAG	ACCAGAATTGAACTCCTAATCATAAAA	(octopus_trinity_TRINITY_DN56467_c0_g1_i1.p1_258)	2.0	4630.0	0.0004319654427645																				9.92467e-88	0.368258	4630.0	9.0	1.27331	2.57775	2.20475	3.647290623516808e-83	True	32M1451N22M
GTGACAATGCTAATGCATGTGTGCACG	TATGTCTTTGAGCGTGCATATGTGCGC	(octopus_NC_069007.1_9321338)	7.0	1211.0	0.0057803468208092																				1.46992e-32	0.495975	1211.0	14.0	2.95782	1.01239	0.965318	1.414382336988527e-28	True	54M
GTGACAATGGAATATGTAGGAATGTTT	ATATATATATATACGTATATACATATA	(octopus_NC_069007.1_3057927)	2.0	158.0	0.0126582278481012																				4.84782e-08	0.635065	158.0	6.0	3.51139	1.44304	1.44304	9.285476368385066e-05	True	54M
GTGACACACACATTCCATTTTTGTATT	CAATTTTTGTTTGGTATTTGTGTTTTT	(octopus_NC_068988.1_6018542)	1.0	479.0	0.0020876826722338																				3.51789e-10	0.428365	479.0	13.0	1.21953	1.82255	1.29228	8.496328286011865e-07	True	27M1D27M
GTGACACAGAGTGTGACAAGGCTGGCC	CTTCAAAATACAGGTACAACAGAAACA	(octopus_NC_069000.1_33751427) (octopus_trinity_TRINITY_DN51703_c8_g2_i1.p1_24)	6.0	581.0	0.0103270223752151																				8.85925e-13	0.413848	581.0	13.0	3.72187	4.38554	2.89157	2.736463649079309e-09	True	54M
GTGACACCACGTATTTCCAATCACAAT	GCATACTGATTAATTACAAGAACAATT	(octopus_NC_068999.1_23149244)	1.0	466.0	0.0021459227467811																				2.5974100000000003e-24	0.575189	466.0	13.0	1.38401	0.828326	0.811159	1.7252904504519802e-20	True	54M
GTGACACCTTGGGCAAGTGTCTTCTAC	TATAGCCTGTTATTTTTCATGCGGTAA	(octopus_NC_068991.1_6909961)	11.0	2634.0	0.0041761579347																				6.03825e-14	0.218724	2634.0	15.0	2.90362	2.87737	2.52126	2.0582963687875403e-10	True	54M
GTGACACGTAAAAGCACCTACTACACT	CTGAGTGGTTGGCGTTAGGAAGGGCAT	(octopus_NC_068987.1_41515493) (octopus_trinity_TRINITY_DN45774_c3_g1_i2.p1_14)	4.0	1095.0	0.0036529680365296																				4.83097e-07	0.147197	1095.0	13.0	1.91046	0.736073	0.643836	0.0008201258099719	True	54M
GTGACACTAATGTTATTTCCTATTTTT	CCATTGAATATCTTATTGCTAACTTAC	(octopus_NC_068994.1_13097024)	1.0	718.0	0.0013927576601671																				2.45038e-07	0.300233	718.0	12.0	1.31367	1.03482	0.483287	0.0004314514522101	True	1S53M
GTGACACTGGCATGAGAAAGCTGTCTT	TGTCAGCAACACCTACACTTAACATTG	(octopus_NC_068999.1_53359767)	17.0	1980.0	0.0085858585858585																				2.8796e-16	0.366338	1980.0	13.0	2.32711	0.658081	0.630303	1.1730893421229386e-12	True	54M
GTGACACTGGGGTAAAATATACGAAGC	CCAATATACCCATCATGACTACTAGTC	(octopus_NC_068987.1_80250099)	6.0	971.0	0.0061791967044284																				5.55247e-07	0.213196	971.0	14.0	2.92737	1.59526	1.47992	0.0009354489221899	True	54M
GTGACACTTTCTCGAAATATCAATACA	CTCAAATTCTCATCTAACTTAATTAGT	(octopus_NC_069008.1_16149432)	1.0	794.0	0.0012594458438287																				5.15166e-10	0.303319	794.0	9.0	0.635965	1.35139	0.998741	1.223058405057099e-06	True	54M
GTGACAGACATGTTAAGAACTTGTCAC	AGCAGTTCTCTTTGCGGGCTTCTGTGT	(octopus_NC_068987.1_25822133)	23.0	2588.0	0.008887171561051																				1.11344e-13	0.248144	2588.0	15.0	2.98022	3.88138	3.25657	3.713726995956802e-10	True	7S47M
GTGACAGACGAGCAGACGAGCAGACGA	GAAGACGAGTAGGTAGACAGTCAGACA	(octopus_NC_068995.1_52138414)	1.0	1171.0	0.0008539709649871																				2.35647e-36	0.510974	1171.0	13.0	1.28442	4.64219	4.24424	2.6206054185449463e-32	True	54M
GTGACAGAGAAGTTCTGTTGCAGGTTC	GTTGCCTTGTTTCGATGCCATGATAAG	(octopus_NC_069007.1_8202169) (octopus_trinity_TRINITY_DN54264_c5_g2_i1.p1_184)	1.0	652.0	0.0015337423312883																				9.15065e-09	0.421821	652.0	15.0	0.796797	0.187117	0.187117	1.902999016821121e-05	True	54M
GTGACAGAGAGAATGTGTAAATGTGTG	TGTGTGTGTAAGCGCACAAGTCCTGTG	(octopus_NC_068990.1_87314970)	1.0	489.0	0.0020449897750511																				3.24453e-12	0.430795	489.0	14.0	1.82197	4.9182	1.94479	9.528759142489398e-09	True	18M2D36M
GTGACAGCACGTTTTAACTGGTTACGC	AAAGAATCGGGTGTCGTCGATCCTGGT	(octopus_NC_068987.1_38717109) (octopus_trinity_TRINITY_DN46104_c3_g1_i6.p1_18)	3.0	1557.0	0.001926782273603																				6.73766e-10	0.230494	1557.0	15.0	1.74398	0.831728	0.82659	1.580488405452045e-06	True	51M3S
GTGACAGCAGCCATATCAACAGCCTCT	CTAAAAGAGGGAGCAAACATGGAGCAT	(octopus_NC_068981.1_129266485)	1.0	1528.0	0.0006544502617801																				3.45204e-07	0.342407	1528.0	13.0	0.694255	0.157068	0.114529	0.0005966593449235	True	54M
GTGACAGCTATTTCAGATGTAGAAATA	CCTCGAGGATATTTCTGGTAACATTCA	(octopus_NW_026417926.1_32) (octopus_trinity_TRINITY_DN43525_c2_g1_i9.p1_180)	2.0	2514.0	0.0007955449482895																				7.12765e-17	0.177453	2514.0	11.0	1.74101	2.06444	2.04455	3.0324827314258457e-13	True	54M
GTGACAGGAGGAATTTCATTATCGAGG	GTAACACCTTCTGAATATTTATGGTTG	(octopus_trinity_TRINITY_DN48295_c2_g3_i13.p1_1530)	1.0	468.0	0.0021367521367521																				6.90119e-09	0.55714	468.0	15.0	1.36172	3.60897	2.83333	1.455139966636825e-05	True	44M10S
GTGACAGGCGAAAACATTGAGGAAGGC	CGCTGTTTACCTGAGTTTCCCGACTGG	(octopus_NC_068984.1_140712030) (octopus_trinity_TRINITY_DN55690_c3_g1_i2.p1_2881)	1.0	195.0	0.0051282051282051																				4.31344e-22	0.851716	195.0	7.0	1.32853	1.56923	1.54359	2.543125489922747e-18	True	54M
GTGACAGTAAGATCTGGGGTTAAATAA	CAACAACAACAACAGTATAAAGGTGCC	(octopus_NC_068985.1_61440664)	1.0	607.0	0.0016474464579901																				2.39296e-17	0.423409	607.0	10.0	1.11419	2.25206	1.96376	1.0516518126827117e-13	True	54M
GTGACAGTAGCCTTTTTCTCTTGACAC	CACCGACACAGTGATCGTCAAAATGTT	(octopus_trinity_TRINITY_DN55289_c5_g8_i2.p1_246)	5.0	4908.0	0.0010187449062754																				1.49921e-12	0.143357	4908.0	15.0	1.35275	0.565403	0.42013	4.537215818648614e-09	True	18S36M
GTGACAGTCTGTCATGGTTCACTGGTT	TTTGGGACTGGTTTTGTGCACATAAAT	(octopus_NC_068985.1_108019498)	4.0	2166.0	0.0018467220683287																				1.93682e-14	0.150596	2166.0	15.0	1.49961	0.909511	0.853186	6.869190829939027e-11	True	54M
GTGACAGTGTAATGCCAAAATCTGGCA	AATCCATTATGTGGGAAACAAACCATC	(octopus_NC_068982.1_131023284)	1.0	119.0	0.0084033613445378																				8.58996e-07	0.7653	119.0	9.0	2.4007	0.907563	0.907563	0.0014127413411381	True	53M1S
GTGACATAAATGTCAAAGAGTCTTTGT	TGAAACCAATCAAGGTTTTGGTGAATA	(octopus_NW_026313868.1_98) (octopus_trinity_TRINITY_DN56155_c2_g1_i19.p1_249)	2.0	5989.0	0.0003339455668725																				1.19656e-26	0.162457	5989.0	15.0	1.89543	4.0708	4.05777	8.939683028361128e-23	True	2S52M
GTGACATAATCATCGTACAACTGACGA	CAGATGTGTTAGCTTGTACTACAGAGA	(octopus_NC_068989.1_17303931)	1.0	330.0	0.003030303030303																				1.99067e-08	0.47619	330.0	10.0	1.17141	0.4	0.4	3.986927948445039e-05	True	54M
GTGACATACATTAAGTATGGGTTACTG	ATAATCTTATAAATTATTGAGCTGTTT	(octopus_NC_069004.1_35606943)	1.0	651.0	0.0015360983102918																				4.21622e-12	0.478206	651.0	12.0	0.803768	1.00614	0.981567	1.2252510788942733e-08	True	54M
GTGACATAGCAGCTCCCCATCTTTATC	AAATATTTTAATATTTCCACTATTGGC	(octopus_NC_069008.1_5674615) (octopus_trinity_TRINITY_DN48463_c1_g2_i2.p1_157)	1.0	1132.0	0.0008833922261484																				1.12232e-15	0.418001	1132.0	11.0	0.866774	0.196113	0.174912	4.375873770572424e-12	True	54M
GTGACATAGCAGCTCCCCGTCTTCATC	AAATATTTTAACAGTTCCATTACACCA	(octopus_NW_026302210.1_1380)	2.0	3648.0	0.000548245614035																				7.59991e-11	0.195397	3648.0	14.0	2.29787	1.00822	0.979441	1.962413238885075e-07	True	49M5S
GTGACATAGCAGCTCCCCGTCTTTATC	AAATATGTTAACATTTCCATTATTGGC	(octopus_NC_069008.1_1578455) (octopus_trinity_TRINITY_DN42473_c2_g1_i5.p1_10)	2.0	1720.0	0.0011627906976744																				5.62873e-06	0.270193	1720.0	12.0	0.790471	0.137209	0.122674	0.0082996623561825	True	54M
GTGACATAGTGTGACTTGTGACATATT	ATTCTAATAAAAGTGGAGAAATATGTA	(octopus_NC_068994.1_58500947)	1.0	370.0	0.0027027027027027																				1.06184e-10	0.401786	370.0	11.0	1.28073	0.42973	0.402703	2.703315375926303e-07	True	54M
GTGACATATATCAAAAGTCCCCCACAA	AAATATTACCACCCACAAATTTGAGAA	(octopus_NC_068998.1_10006429)	1.0	920.0	0.0010869565217391																				5.39566e-22	0.475303	920.0	14.0	1.13411	5.62283	4.08261	3.164291727336045e-18	True	54M
GTGACATATATGCACCTGTGTGTGTGT	GTGTATATACAAAGACATACACACATA	(octopus_NC_069010.1_9042681)	2.0	500.0	0.004																				1.42301e-12	0.537866	500.0	11.0	1.66627	0.666	0.494	4.3151168418422126e-09	True	54M
GTGACATCAACACCGGCAAAAATCATG	GCAGTTTCAGAGATTCCTAGTAAACGA	(octopus_NC_068990.1_76674715) (octopus_trinity_TRINITY_DN45069_c6_g1_i4.p1_795)	1.0	1429.0	0.0006997900629811																				2.68176e-31	0.441864	1429.0	14.0	1.16381	0.340798	0.339398	2.451314962378801e-27	True	54M
GTGACATCCACACATCATATCCGTATT	GTTTGCGAGGTATCTGTTATTTATACT	(octopus_trinity_TRINITY_DN50951_c7_g1_i9.p1_340)	1.0	502.0	0.0019920318725099																				1.5342e-27	0.445823	502.0	9.0	1.14004	0.5	0.48008	1.1942515219168653e-23	True	48M6S
GTGACATCCACACATCATATCGCTATT	GCCTGCGAGGTATATGTAATTTATAAT	False	2.0	2447.0	0.0008173273395995																				4.0941e-08	0.163594	2447.0	9.0	0.803887	0.213322	0.188803	7.910513204277931e-05
GTGACATCCTAATCACAGACACCGGGG	AAGCAACGCCACTAAGGAGTGCTGTGA	(octopus_NC_069002.1_36475376) (octopus_trinity_TRINITY_DN46031_c7_g2_i3.p1_1520)	1.0	564.0	0.00177304964539																				1.60204e-08	0.366384	564.0	13.0	1.09388	0.453901	0.453901	3.242505804280472e-05	True	2S52M
GTGACATCGCAACTCATTTCTACAGCT	GAGTGAACTGGAGCAATGTGAAATAAA	(octopus_NC_068985.1_117993983) (octopus_trinity_TRINITY_DN54823_c34_g1_i13.p1_24)	5.0	938.0	0.0053304904051172																				2.31086e-17	0.331513	938.0	13.0	2.36151	2.82942	1.97335	1.016601132836272e-13
GTGACATCGTTAGTGAGACCAACAGGA	CTGGTTTGTTGTGAGGGGTTAAGGATG	(octopus_trinity_TRINITY_DN54412_c8_g6_i6.p1_1283)	1.0	291.0	0.0034364261168384																				4.21976e-06	0.410974	291.0	9.0	1.22823	0.37457	0.364261	0.006332637304858	True	54M
GTGACATCTGTATGCTTTGTTGTTGTT	GCGGCAGTTGTTGCTGCTGCTGCTGCT	(octopus_NC_068993.1_7142446) (octopus_trinity_TRINITY_DN55830_c2_g2_i1.p1_887)	1.0	452.0	0.0022123893805309																				2.98128e-09	0.453213	452.0	11.0	1.18996	0.446903	0.39823	6.535559788534808e-06	True	54M
GTGACATGGTGTGACATGTGACATAGT	GTGACTTGTGACATATTATTCTTCTAA	(octopus_NC_068994.1_58500964)	1.0	268.0	0.003731343283582																				9.28142e-15	0.603757	268.0	11.0	1.26159	0.455224	0.455224	3.374659791688249e-11	True	54M
GTGACATGTAAAAGCACCCACTACACT	CTCTGAGTGGTTAGTGTTAGGAAGGGC	(octopus_NC_069009.1_996874) (octopus_trinity_TRINITY_DN48353_c3_g1_i2.p1_22)	4.0	845.0	0.0047337278106508																				4.94596e-37	0.595816	845.0	12.0	2.70994	1.48639	1.10414	5.63239652321254e-33	True	54M
GTGACATGTAACATGCGCACACACACA	CACACACACACACAGGTGGCCCACATG	(octopus_NC_068997.1_29250481)	1.0	343.0	0.0029154518950437																				7.634190000000001e-18	0.627102	343.0	13.0	1.62742	5.40525	2.27405	3.4722418316885927e-14	True	27M4I23M
GTGACATGTTCTTACTTAGGGTAGGTT	GCTGCTGCTGTTTACATCTAATTTTGT	(octopus_trinity_TRINITY_DN52892_c5_g1_i24.p1_2177)	1.0	821.0	0.0012180267965895																				1.44317e-17	0.412326	821.0	13.0	1.38666	4.11693	3.72229	6.438187477078713e-14	True	42M12S
GTGACATTCATGGAATTTCATCAGAGA	ATGGGATATCCATAGTGATTCCTCATT	(octopus_NC_068982.1_167470729)	1.0	199.0	0.0050251256281407																				2.70414e-07	0.786217	199.0	8.0	1.14446	0.331658	0.331658	0.0004736335198658	True	2S52M
GTGACATTGACGAAGATGTATCGGAGT	GGCTGTCTCATCTGAAGAGGTTTGGGT	(octopus_trinity_TRINITY_DN53737_c5_g2_i15.p1_1586)	1.0	348.0	0.0028735632183908																				2.68419e-11	0.55	348.0	10.0	2.16348	4.27011	3.93966	7.240228118869296e-08	True	44M10S
GTGACATTGCTAGGAGGCACATTCGCT	TTCCAGTTTGAAGCGCTAGCATTTCCG	(octopus_NW_026323868.1_65) (octopus_trinity_TRINITY_DN49330_c4_g1_i2.p1_177)	1.0	626.0	0.0015974440894568																				5.01834e-36	0.708709	626.0	13.0	1.61212	0.977636	0.928115	5.513755962380713e-32	True	54M
GTGACATTGGAAAGACATTTACGGTAA	CTTGTGATATGGATGAGATAGATGCGT	(octopus_NW_026296823.1_1271) (octopus_trinity_TRINITY_DN51251_c5_g3_i2.p1_182)	1.0	1255.0	0.0007968127490039																				3.53562e-48	0.470619	1255.0	9.0	1.12868	0.357769	0.354582	5.729498882948445e-44	True	54M
GTGACATTTCCAGTAACAGGGTCAACA	ACCTTAACTGGAGCTGCAAGCTCCTCA	(octopus_NC_068982.1_169221706) (octopus_trinity_TRINITY_DN48262_c3_g3_i4.p1_477)	2.0	1989.0	0.0010055304172951																				2.6332900000000003e-34	0.453605	1989.0	15.0	1.17406	0.34188	0.333333	2.7108972726599955e-30	True	54M
GTGACATTTCCATTGAGCACAACATTT	CCACTTTGGGTGATTTTATAGGTGTTT	(octopus_trinity_TRINITY_DN53470_c3_g2_i2.p2_305)	2.0	1607.0	0.0012445550715619																				1.67496e-26	0.357342	1607.0	15.0	1.38012	4.01805	3.27256	1.2430859247393721e-22	True	26M5000N28M
GTGACCAAGACCTTTGGAAATATGCTG	TGCATGAGAAGACCCGGCAAGCCAAGT	(octopus_NC_068982.1_86259942) (octopus_trinity_TRINITY_DN45462_c6_g1_i3.p1_78)	1.0	100.0	0.01																				8.49705e-10	0.871481	100.0	6.0	2.25373	2.65	2.64	1.972684322235848e-06	True	54M
GTGACCACACCAATGCAACGGAGTATT	TCCATTACGGTCCTTCATATTCGTATT	(octopus_NC_068993.1_5592822) (octopus_trinity_TRINITY_DN45842_c13_g1_i1.p1_211)	1.0	397.0	0.0025188916876574																				1.50163e-10	0.514786	397.0	10.0	1.18361	0.453401	0.443325	3.766166009379863e-07	True	54M
GTGACCAGCAGGAGGCATAGCAGACAG	AATGAGATGACCATTATCAAGAACCAT	(octopus_NC_068998.1_52129587) (octopus_trinity_TRINITY_DN54796_c4_g3_i1.p1_1116)	1.0	443.0	0.0022573363431151																				9.15387e-10	0.460317	443.0	13.0	1.09598	0.318284	0.311512	2.1182708435130507e-06	True	52M2S
GTGACCATACATGTGTATTGGAGATAA	AATGGACAGGAAATGTATTGGAAAGAT	(octopus_trinity_TRINITY_DN54780_c3_g2_i5.p1_1309)	1.0	286.0	0.0034965034965034																				7.15649e-07	0.521484	286.0	12.0	1.35979	5.08741	3.09091	0.0011888605055892	True	34M20200N20M
GTGACCATCAACAGATACTTCAAACGG	GTACAGAGCCACTGCAGCGATCACTCT	(octopus_NC_068997.1_49140838) (octopus_trinity_TRINITY_DN56050_c6_g1_i13.p1_835)	1.0	472.0	0.0021186440677966																				1.5528e-06	0.652816	472.0	11.0	0.753636	0.415254	0.415254	0.0024694971097702	True	54M
GTGACCATGTAACAGGGAATGGTACTA	GAGCTGTTTTCTTTATAAAAGTTATGA	(octopus_trinity_TRINITY_DN48268_c3_g1_i5.p1_338)	1.0	1090.0	0.0009174311926605																				9.7969e-42	0.436681	1090.0	9.0	1.32146	1.78073	1.57523	1.308679548962324e-37
GTGACCATGTATCAGGGATTGGTTCAT	CCTAGGTTTTGTTTTCTCTTCATTTTA	(octopus_trinity_TRINITY_DN51587_c0_g1_i5.p1_636)	1.0	707.0	0.0014144271570014																				2.083020000000001e-18	0.357261	707.0	9.0	1.10205	2.71711	2.11174	9.829325072738591e-15
GTGACCCATCATCTTTCAGTACAGTGA	CCTCGTCGACTCCTGTAATGGTACCAT	(octopus_NC_068981.1_128726533) (octopus_trinity_TRINITY_DN51855_c7_g1_i12.p1_452)	1.0	1136.0	0.0008802816901408																				3.05078e-11	0.357369	1136.0	15.0	1.01096	0.255282	0.233275	8.18557967775745e-08	True	54M
GTGACCCCTCAGGCATCAGTCTGCCAA	CAGACTTTGCCTTGTGAAGTCGTACAG	(octopus_NC_069008.1_14766351)	1.0	335.0	0.0029850746268656																				6.9409e-34	0.91563	335.0	11.0	1.21433	0.402985	0.402985	7.027421046895579e-30	True	1S53M
GTGACCCCTTCTTCACACACACACACA	CATGCATGCATGCACCACCATCCCGTT	(octopus_NC_069002.1_36663013)	1.0	269.0	0.0037174721189591																				3.06948e-06	0.476682	269.0	11.0	1.64062	9.78439	1.74349	0.0046936833218568	True	54M
GTGACCCGGTCATATTCGTCTTTCTTC	ACAACAGTAAGCCAAGCGCTGGCATTG	(octopus_trinity_TRINITY_DN55797_c4_g3_i1.p1_639)	1.0	835.0	0.0011976047904191																				6.3792e-17	0.476622	835.0	12.0	0.955954	0.252695	0.251497	2.723327718829985e-13
GTGACCCTACAATGCCTTGGTCAGATT	AAAACGTACCGAGGGATTCCTGCGAGA	(octopus_NC_068984.1_52763946) (octopus_trinity_TRINITY_DN55230_c2_g1_i12.p1_56)	1.0	819.0	0.0012210012210012																				3.67711e-20	0.463416	819.0	15.0	1.18863	0.362637	0.362637	1.9392015443720824e-16	True	54M
GTGACCCTAGGAGTGATAGCTTTCATT	ACATGCATGCATATTATATCCTTATAC	(octopus_NC_068982.1_134137675)	1.0	457.0	0.0021881838074398																				9.50196e-08	0.470458	457.0	9.0	0.887638	0.188184	0.188184	0.0001758791771167	True	54M
GTGACCCTGAATTCCTTGGACTCAGTT	CCAATGCTACAAAATAGTTGGAACTGT	(octopus_NC_068994.1_31559555) (octopus_trinity_TRINITY_DN52022_c1_g9_i1.p1_1079)	1.0	393.0	0.0025445292620865																				3.7059e-50	0.890474	393.0	9.0	1.10841	0.363868	0.35369	6.3446705597178134e-46	True	54M
GTGACCGCATGTGTATCGTTGGCGATT	TTCTTTCTTTGTCACCCTTCTTTGGAC	(octopus_NC_068984.1_25184588)	3.0	4429.0	0.0006773538044705																				4.5817e-23	0.289187	4429.0	11.0	1.39691	0.510725	0.497855	2.8476619877635763e-19	True	54M
GTGACCGGTTGAGTTTGTTGTTGCTAT	TGTCGTTGCTGCTGCTGCTGCCGCTGC	(octopus_NC_068994.1_4132313)	1.0	316.0	0.0031645569620253																				4.92438e-14	0.581928	316.0	10.0	1.0917	0.31962	0.31962	1.6909867404371692e-10	True	54M
GTGACCGTTACGCAGGACGCTCCGCCG	ACGTCCAGTGAAATCTCAGCTCCAGAT	(octopus_NW_026305725.1_776)	1.0	296.0	0.0033783783783783																				1.48564e-12	0.53898	296.0	9.0	1.1619	0.368243	0.310811	4.497859952731947e-09	True	52M2S
GTGACCGTTGCCAGTACCGCCTGACTG	GCCTTGTAGGGTTTTCGAGTGAGATCG	(octopus_NC_068981.1_36594807)	5.0	950.0	0.0052631578947368																				1.48769e-11	0.384496	950.0	14.0	2.75948	1.93368	1.12947	4.11136044084316e-08	True	54M
GTGACCTAAAAGATAGGGAACAAAGGA	TTTATCCCTTGGGCTGCTTTTGGATCG	(octopus_NC_068987.1_41707929)	1.0	298.0	0.0033557046979865																				8.95392e-09	0.497715	298.0	11.0	0.896238	1.57383	0.338926	1.864111045898675e-05	True	52M2S
GTGACCTACATTAATTTAGCCATTGTC	AGAATGGTATATCCATATTCCTGGCTA	(octopus_NW_026341436.1_203)	2.0	3029.0	0.0006602839220864																				2.05232e-09	0.114785	3029.0	15.0	1.15085	0.304391	0.290855	4.578761269569862e-06	True	54M
GTGACCTCCAATAGCAACATGCATAGA	AATATGCATGGATTCAAGGTTATATCG	(octopus_NC_068983.1_95058468) (octopus_trinity_TRINITY_DN55637_c3_g3_i8.p1_751)	3.0	6713.0	0.0004468940861015																				8.865140000000001e-114	0.443016	6713.0	5.0	1.26749	1.64174	1.61701	4.5967592391551075e-109	True	2S52M
GTGACCTCTCAATGCAGAGAAGCAGTC	GCTTGACCTGGAGAGACGCCTAAATCT	(octopus_NW_026367209.1_214)	1.0	307.0	0.003257328990228																				1.0111199999999999e-20	0.674065	307.0	9.0	1.2058	0.521173	0.459283	5.509293119533862e-17	True	54M
GTGACCTGAATAATAATAATAATAATA	GTAATAATAATTTAAATTCTTTATTGC	(octopus_NW_026399546.1_10317)	23.0	994.0	0.0231388329979879																				7.40429e-07	0.327307	994.0	14.0	5.54232	9.08451	8.67002	0.0012275421395239	True	54M
GTGACCTGTGGTCAACTTTCTTTTCAC	TCCAGCCGCAGTGAAGGCAGACCAACT	(octopus_NC_068981.1_66875003)	1.0	643.0	0.0015552099533437																				3.24204e-14	0.365611	643.0	15.0	1.76195	0.692068	0.637636	1.1294917674180619e-10
GTGACCTTATTAGGGGCCGTGATTGGT	CAGTTCGCATTCTGGCGGGAACGGTTC	(octopus_NC_068985.1_122489439) (octopus_trinity_TRINITY_DN54874_c0_g1_i2.p1_196)	7.0	1181.0	0.0059271803556308																				3.96622e-07	0.187364	1181.0	15.0	2.51328	0.88569	0.863675	0.0006802693025536
GTGACCTTGGTTTTCGTCGGTGGAAGA	TCAAGTAAAGGTGATGTTAATCTGGCA	(octopus_NC_068983.1_35069783) (octopus_trinity_TRINITY_DN52735_c3_g1_i1.p1_645)	5.0	15690.0	0.0003186743148502																				5.597259999999999e-22	0.101155	15690.0	11.0	1.31905	0.544359	0.534098	3.279624147757831e-18	True	1S53M
GTGACCTTGGTTTTTGTCGGTGGAAGA	TCAAGTAAAGGTGCTATTAAACTGGCT	(octopus_NW_026396032.1_368) (octopus_trinity_TRINITY_DN52770_c2_g1_i7.p1_216)	3.0	4279.0	0.0007010983874737																				4.37921e-88	0.529033	4279.0	9.0	0.705066	0.122459	0.114513	1.6169369731244797e-83	True	54M
GTGACCTTTCAAATATTGATTGGGCAT	CCTTATTTTCTTCAGTATCAATTTATG	(octopus_NC_068984.1_92500540) (octopus_trinity_TRINITY_DN52220_c8_g2_i8.p1_326)	1.0	330.0	0.003030303030303																				2.26938e-17	0.848849	330.0	15.0	1.20975	0.409091	0.366667	9.989813680766952e-14	True	51M3S
GTGACCTTTCGTACGAGGATGAAAGGT	CAAACCAAGACTACTACATTTGTTCCA	(octopus_NC_069006.1_23891975)	1.0	912.0	0.0010964912280701																				3.05374e-21	0.421053	912.0	13.0	1.19259	0.366228	0.362939	1.7139654546612992e-17	True	54M
GTGACCTTTGCTCTAAAGAAGACAAGC	GCTTAGTACCAGCCATAATTCGTTGTA	(octopus_NC_068985.1_112165721) (octopus_trinity_TRINITY_DN54699_c5_g3_i5.p1_308)	1.0	562.0	0.0017793594306049																				9.11442e-09	0.526122	562.0	13.0	0.908582	0.186833	0.186833	1.895772610836129e-05	True	54M
GTGACGAACAGTATCAACAGTTGGAAT	GACAATAGCGGGAGCAGCAACTTTGTG	(octopus_NC_068983.1_157406273) (octopus_trinity_TRINITY_DN55307_c2_g3_i1.p1_1630)	1.0	969.0	0.001031991744066																				5.869370000000001e-28	0.590912	969.0	13.0	1.31805	0.360165	0.358101	4.6574237254464814e-24	True	54M
GTGACGAATGGAAAACCAACATATCTG	CCATAAATGGAATTCTTGGTGGCTTTT	(octopus_NC_069008.1_15819587) (octopus_trinity_TRINITY_DN54112_c1_g2_i7.p1_65)	2.0	3688.0	0.0005422993492407																				2.74191e-42	0.32168	3688.0	12.0	1.35754	0.571041	0.55423	3.732618362562639e-38	True	52M2S
GTGACGACATATTACATACTGTAAAAC	TGTTACATAATGTGTGACAGAGCTCAA	(octopus_NC_069003.1_21284264)	1.0	182.0	0.0054945054945054																				1.36041e-07	0.552137	182.0	7.0	1.18587	0.263736	0.263736	0.0002471473843073	True	54M
GTGACGAGGAAGTGAAAACTGTAGTGA	AGAAATGGCTCGAAGAACAGTCAACAG	(octopus_NC_069005.1_6772888)	1.0	180.0	0.0055555555555555																				2.37107e-09	0.791667	180.0	9.0	2.74802	6.61667	3.61667	5.254592844746174e-06	True	54M
GTGACGATGCACTGTTCTGAATGTCAA	GATAGTCACTCTGCAACAGTTGTAGCA	(octopus_NC_068994.1_25440779) (octopus_trinity_TRINITY_DN55738_c3_g1_i12.p1_1199)	1.0	310.0	0.0032258064516129																				6.12209e-07	0.515713	310.0	13.0	1.07465	0.274194	0.274194	0.0010260512016609	True	53M1S
GTGACGATGCCATGAGCCTTCATTGAT	ACACCGGTTGTAAGGAGTATCAGAAAC	(octopus_NC_069005.1_6241701) (octopus_trinity_TRINITY_DN48310_c3_g9_i1.p1_126)	2.0	2128.0	0.0009398496240601																				7.17979e-72	0.496592	2128.0	5.0	1.27772	0.420113	0.402256	2.0163803461334664e-67	True	54M
GTGACGATTCTTGCAGGTCCTCGTCTC	GGCCACAGCTGACCCCGCGCCGGAACG	(octopus_trinity_TRINITY_DN43712_c8_g1_i1.p1_242)	1.0	690.0	0.0014492753623188																				5.66673e-10	0.497902	690.0	13.0	0.971271	0.204348	0.197101	1.339437803115927e-06
GTGACGCCAGGAATTCTCTTTGATAGG	AGGTGTGCTCTGAAGCATCATCCTTTC	(octopus_trinity_TRINITY_DN51278_c1_g1_i4.p1_607)	1.0	359.0	0.0027855153203342																				1.60895e-09	0.359059	359.0	15.0	1.2948	5.81337	4.43175	3.62886880176654e-06	True	42M12S
GTGACGCTGGAGTAGGAAGAGCGGCAG	GAGGAGCAGCAGGAAGAGTTGTCGCTG	(octopus_NC_069005.1_26048737) (octopus_trinity_TRINITY_DN42811_c4_g1_i6.p1_140)	1.0	718.0	0.0013927576601671																				4.16744e-13	0.432118	718.0	14.0	1.06402	2.55432	2.27437	1.324699257110704e-09	True	54M
GTGACGGACCACTGCTTGGTCACGTGG	AGGGCCTGAGTTTGCCCTTCCTGAGCA	(octopus_trinity_TRINITY_DN48542_c7_g1_i10.p1_435)	1.0	1414.0	0.0007072135785007																				2.49969e-25	0.394976	1414.0	14.0	1.38618	0.510608	0.497878	1.7499108059318772e-21	True	31M3077N23M
GTGACGGACCATTCCATGAACTTGTGA	TTGCTCCATTCCTCACAGAAGATGTAC	(octopus_NC_069010.1_8119233)	1.0	365.0	0.0027397260273972																				3.07578e-28	0.812248	365.0	12.0	1.4116	0.493151	0.493151	2.4706420057650794e-24	True	54M
GTGACGGTGGTGGTGGTGGTGAAAGTA	GTGATTAGATTTTCACTTTGCCTTTCA	False	2.0	3032.0	0.0006596306068601																				2.34163e-11	0.163059	3032.0	15.0	1.38213	7.53496	7.51154	6.352144843008459e-08	True	35M19S
GTGACGGTTTAAGGAAGCACACACATA	TTTACATACCTGTTAATGTGTATACAT	(octopus_NC_069005.1_26042125)	1.0	340.0	0.0029411764705882																				9.36205e-11	0.492647	340.0	12.0	1.3792	0.473529	0.385294	2.396734308960478e-07	True	54M
GTGACGTAGAGCAGAGAGTAGTTGGTA	GGATGGACGGAGGAACATCTTTCTTGG	(octopus_NC_069010.1_1227877)	1.0	573.0	0.0017452006980802																				6.44229e-07	0.332967	573.0	15.0	1.56983	0.506108	0.504363	0.001076572753461	True	54M
GTGACGTATGTCTGTGAGTGTATAGTG	AAAAAGAAATAGATATAGAGATACACA	(octopus_NC_068986.1_13640274)	1.0	902.0	0.0011086474501108																				1.97017e-27	0.483874	902.0	13.0	1.67747	0.640798	0.621951	1.5264397016090316e-23	True	4S50M
GTGACGTCATATCTGTAGAGTTTTCCA	TTATAGGGTTCTACCAAGATCTTCTGG	(octopus_NC_068997.1_49140135) (octopus_trinity_TRINITY_DN56050_c6_g1_i1.p1_132)	1.0	946.0	0.0010570824524312																				1.30076e-22	0.439278	946.0	13.0	1.03175	1.39958	1.34884	7.8850779170824515e-19	True	54M
GTGACGTTAGAATGTCCCAGAGAAATT	CTTTCAAAAATGTCAACTTTATCTTTG	(octopus_NW_026312209.1_57) (octopus_trinity_TRINITY_DN56038_c2_g2_i6.p1_285)	2.0	688.0	0.002906976744186																				1.28328e-15	0.379393	688.0	13.0	2.04105	1.04797	0.976744	4.982712595724784e-12	True	54M
GTGACGTTCATGACTTTCTGGAGGGCA	ATAGAGACCTAAGTGATGTAAAGTGAA	(octopus_NC_068986.1_95676799)	2.0	3498.0	0.0005717552887364																				8.58391e-08	0.216947	3498.0	15.0	0.673028	0.107776	0.0954831	0.0001597140281137	True	54M
GTGACGTTCTGTTGCACTTGGCTGGCC	AGACTCGCTGCACCAGATGCCGCATCT	(octopus_NC_069009.1_2101897) (octopus_trinity_TRINITY_DN49058_c1_g3_i2.p1_516)	4.0	6901.0	0.0005796261411389																				4.69624e-156	0.592271	6901.0	13.0	1.33795	0.386756	0.382408	3.803971202570781e-151	True	54M
GTGACTAAAACAAAGGATTTTCCACTC	TTCGTGGCAAGCTCACTACACCCGTTT	False	3.0	1409.0	0.0021291696238466																				6.59052e-31	0.455256	1409.0	15.0	2.17558	0.684173	0.680625	5.9307820138127536e-27
GTGACTAAGGTTTAGTGGAAGATTTTA	AATCAAAACTTATGAAAACAAGACATT	(octopus_NC_069008.1_4231786)	1.0	150.0	0.0066666666666666																				6.16847e-08	0.647006	150.0	10.0	2.02022	2.14	2.12	0.000116756930259	True	54M
GTGACTAAGGTTTGGTGGAAGATTTTA	ATTCAGAACTTTTGAAAACAAGGCATT	(octopus_NC_068984.1_137194713)	62.0	3051.0	0.0203212061619141																				1.89092e-38	0.307399	3051.0	15.0	4.52684	2.09341	2.00754	2.2662500926129197e-34	True	54M
GTGACTAATCAGAACTTCTTTCATGTT	TTATCAATGCCATGAAAGGGTCAGTAG	False	1.0	734.0	0.0013623978201634																				1.04092e-10	0.55425	734.0	15.0	1.9317	0.678474	0.671662	2.652307967784272e-07
GTGACTACCTGTACTTACTGGTTGCTT	GCTACTTTCCGAGAGTGGAACTGATAC	(octopus_trinity_TRINITY_DN56042_c4_g2_i2.p1_1015)	3.0	856.0	0.0035046728971962																				1.33859e-12	0.354734	856.0	15.0	2.03159	9.87383	8.01285	4.069024131424249e-09
GTGACTAGAGTTTCTGATAGCTCTTTT	ATGGCCAGCTCAAACCGGGCAAGCAAC	(octopus_NC_068986.1_72684662) (octopus_trinity_TRINITY_DN51223_c5_g1_i6.p1_360)	4.0	825.0	0.0048484848484848																				4.20418e-09	0.321225	825.0	13.0	2.14842	0.61697	0.604848	9.071227860011258e-06	True	54M
GTGACTATAGGAGCTTGTGATGTGTTT	GTGATGTGTTTGTGTGAGTGTGTGTGT	(octopus_NC_068982.1_74845533)	1.0	649.0	0.0015408320493066																				2.61521e-15	0.46984	649.0	15.0	2.49293	4.26194	1.71032	9.922703559151491e-12
GTGACTATCTCAAGCATTTCCTGGCGA	GAGACATAACCATCTCCATCAACATCA	(octopus_NC_068993.1_773388) (octopus_trinity_TRINITY_DN50410_c0_g1_i22.p1_282)	1.0	581.0	0.0017211703958691																				6.98077e-16	0.509154	581.0	13.0	1.51574	0.524957	0.490534	2.7630851001265506e-12	True	54M
GTGACTATGGGAACCCATAACCATTCT	GTTGATAGGCTGCTGTACTCCGCATGG	(octopus_NC_068999.1_41805127)	1.0	942.0	0.0010615711252653																				1.4933e-123	0.946852	942.0	11.0	1.08687	0.354565	0.354565	8.661624020566389e-119	True	54M
GTGACTCACTTCCATTGAGAATGATTG	TGATGTACGTATAGGAAGTCCTGCCAG	(octopus_NC_068984.1_126341243) (octopus_trinity_TRINITY_DN54210_c2_g1_i9.p1_1640)	1.0	380.0	0.0026315789473684																				7.61501e-17	0.624553	380.0	7.0	1.14701	0.384211	0.368421	3.233355170222492e-13	True	54M
GTGACTCAGTGGCTGAGTCACTTGGTT	GTTGAGCAGCTCAACTGTTGAGCAAGT	(octopus_NW_026430925.1_73212)	1.0	403.0	0.0024813895781637																				2.59523e-09	0.461701	403.0	9.0	1.20338	0.359801	0.359801	5.727167818526686e-06	True	54M
GTGACTCCAAGACAAGAGCAGTGGGTG	CCACACCTGGAATACACAAGGGTACAG	(octopus_NC_068991.1_3730266)	1.0	565.0	0.0017699115044247																				1.54898e-08	0.381298	565.0	11.0	0.778996	0.221239	0.210619	3.140480313843173e-05	True	54M
GTGACTCCCACACCATCCACCCCTTCA	TCTCCCTCCAACCTTCCCCATATCAGA	(octopus_NW_026419713.1_141) (octopus_trinity_TRINITY_DN54077_c2_g1_i15.p2_3)	2.0	1083.0	0.0018467220683287																				7.25431e-07	0.358091	1083.0	9.0	2.89844	3.86611	3.83934	0.0012041041412516	True	3S51M
GTGACTCCCACACCATCCACCCCTTCC	TCTCCCTCAAACCTGCCCCTTCTTTCC	(octopus_NW_026373087.1_942) (octopus_trinity_TRINITY_DN54077_c2_g1_i15.p2_3)	1.0	276.0	0.0036231884057971																				5.91285e-09	0.616415	276.0	6.0	1.89129	1.01087	1.00362	1.2560181341956285e-05	True	54M
GTGACTCCCACATCATACACCACCCCT	TCATCTCCCACCAACCTTCCCTTTCTC	(octopus_NW_026363406.1_8452) (octopus_trinity_TRINITY_DN54077_c2_g1_i8.p1_117)	1.0	517.0	0.0019342359767891																				1.58691e-19	0.912801	517.0	4.0	1.94307	1.32689	1.30174	8.051092063178426e-16	True	54M
GTGACTCGGCATCAACATTTCCTTGTT	CCAGGATGTTGGCAAAATTCTCGACAC	(octopus_NC_068981.1_9325179) (octopus_trinity_TRINITY_DN46557_c1_g2_i13.p1_284)	1.0	413.0	0.0024213075060532																				2.39009e-06	0.411305	413.0	11.0	0.884139	0.210654	0.210654	0.0037076954508999	True	1S53M
GTGACTCTTATTCAAGGCTGCTGCTTA	ATGTATATTTCAGCCCCTGAAATGTAA	(octopus_NC_068994.1_2388795)	1.0	234.0	0.0042735042735042																				1.09698e-11	0.947368	234.0	6.0	1.4624	0.730769	0.679487	3.0692537418698785e-08	True	1S53M
GTGACTGAAAGAGTGAGTAATATCATA	ATAAAATCAATGTTTATGTTGTTACAT	(octopus_NC_069000.1_18850681)	4.0	11199.0	0.0003571747477453																				0.0	0.688666	11199.0	15.0	1.27727	6.74248	2.90142	0.0	True	54M
GTGACTGAAATAAAATTTACCAACTCC	AATATTTTCTTTAGTACATGGGTTGGT	(octopus_NC_068981.1_105639695) (octopus_trinity_TRINITY_DN44295_c4_g1_i2.p1_610)	1.0	530.0	0.0018867924528301																				2.7537e-06	0.443479	530.0	11.0	0.855159	0.220755	0.184906	0.0042366299561294	True	52M2S
GTGACTGAAATATTCATGCATTCGTGT	GTGTGTGGGAGTGTGTGTGGGTGTGTG	(octopus_NC_068987.1_241086)	1.0	297.0	0.0033670033670033																				1.53436e-22	0.798033	297.0	10.0	2.18645	2.00673	1.6229	9.264101631113113e-19	True	54M
GTGACTGACAGCTACTTTCACTATTTC	TATACTGTGTCAGAGAAGGTGGTGGAG	(octopus_NC_068992.1_63964480) (octopus_trinity_TRINITY_DN47641_c7_g1_i1.p1_77)	1.0	559.0	0.0017889087656529																				6.4781e-06	0.2637	559.0	15.0	1.12539	2.18784	2.02683	0.0094700433062078	True	46M8S
GTGACTGACTATATGATAAATAATAAT	AATACTATTATTCATAATACTAATATT	(octopus_NC_068988.1_54855019)	1.0	565.0	0.0017699115044247																				3.93936e-24	0.526345	565.0	14.0	1.11666	2.59823	2.52743	2.591787441195441e-20	True	54M
GTGACTGACTGAATGTAAATATTGACC	ATCACTGTTGAAGAAAAATGATGAATC	(octopus_NC_069008.1_6617088) (octopus_trinity_TRINITY_DN45308_c0_g1_i15.p1_221)	2.0	3178.0	0.000629326620516																				1.85567e-09	0.20471	3178.0	13.0	0.586913	0.114223	0.0988043	4.158724656570983e-06	True	40M1I13M
GTGACTGAGAAGACCCAGCTCACAAAT	ATGTAGTAGTAGTAGGAGTGGTGGTGG	(octopus_NW_026389508.1_18)	1.0	509.0	0.0019646365422396																				1.14608e-09	0.417372	509.0	14.0	1.40795	0.638507	0.638507	2.6258887369505284e-06	True	52M2S
GTGACTGAGGTGGAGTTGGTAGAGGGT	GTGCTACTGCTGGTGGTGGTCGACGTC	(octopus_NC_068999.1_49231751) (octopus_trinity_TRINITY_DN44395_c2_g1_i2.p1_798)	1.0	563.0	0.0017761989342806																				3.2276e-07	0.382778	563.0	14.0	1.09342	0.319716	0.282416	0.0005599678107956	True	54M
GTGACTGCACTCAGTTCAAATTATCAC	ACAAAGATCGGAAGAGCAACGTCTGAA	False	1.0	786.0	0.0012722646310432																				6.869e-13	0.354996	786.0	13.0	1.02905	0.296438	0.290076	2.1421296014788672e-09
GTGACTGCCAGAGGTAAACCCTCTGGA	ACTACAACAACTAGAACTGTAACACCT	(octopus_NC_068991.1_40493290) (octopus_trinity_TRINITY_DN56345_c5_g1_i34.p1_204)	1.0	602.0	0.0016611295681063																				1.66029e-31	0.742589	602.0	14.0	1.17863	0.45515	0.421927	1.5304730159036109e-27	True	54M
GTGACTGCTGGTCTTCCATAAACAACC	TTGCCCTGGACTTGTGCCTCAGAGGGG	(octopus_NC_069000.1_36259088) (octopus_trinity_TRINITY_DN54823_c34_g1_i3.p1_158)	8.0	837.0	0.009557945041816																				3.54198e-12	0.33738	837.0	13.0	3.77575	2.80884	2.62724	1.0366468084443934e-08	True	54M
GTGACTGCTTCTGGCCCGAAACTCCGC	TTATATATACACATATACATAGATATA	(octopus_NC_068990.1_30341708)	4.0	281.0	0.0142348754448398																				1.41115e-09	0.578963	281.0	6.0	2.60111	0.964413	0.964413	3.2031115104141147e-06	True	54M
GTGACTGGAACAATTTTCATTAATTCC	TCGTCTCCCATTAGTGACCATGTATCA	(octopus_NC_068981.1_198257530) (octopus_trinity_TRINITY_DN51587_c0_g1_i13.p1_471)	1.0	1692.0	0.0005910165484633																				1.96807e-07	0.174215	1692.0	15.0	1.23144	0.422577	0.407801	0.0003506259831289	True	54M
GTGACTGGATTTATTGCACCTGTCAAT	GACAAGCTGTCAGTAGTTCTGTCCCCA	(octopus_NC_069000.1_47299187)	1.0	1426.0	0.0007012622720897																				4.2889e-24	0.426887	1426.0	15.0	1.6038	0.486676	0.47756	2.81565515203923e-20	True	54M
GTGACTGGCGGGGAAGCATGGCTTCCT	AACAACGAAGAACGGTCCACTGCTGAA	False	1.0	875.0	0.0011428571428571																				9.28413e-13	0.380628	875.0	14.0	0.88404	0.155429	0.155429	2.8625780175550863e-09	True	6S48M
GTGACTGGCGTGCAGCATCTCTGAGAT	GAATGATAACCTTAAGGAGACGAAGGA	(octopus_NC_069003.1_34336061) (octopus_trinity_TRINITY_DN54646_c1_g2_i14.p1_3227)	2.0	1620.0	0.0012345679012345																				3.10714e-16	0.371067	1620.0	13.0	0.865221	0.156173	0.151852	1.2628230858797945e-12	True	54M
GTGACTGGCTAAACTCCATGCACATTG	TAACTTAATACAAACTAGTCACAGATT	(octopus_NC_068987.1_2613671)	1.0	1455.0	0.0006872852233676																				4.07554e-38	0.477346	1455.0	14.0	1.21349	0.421993	0.421993	4.830317904487411e-34	True	54M
GTGACTGGCTATATGTTAGTCTGTGTG	AATATTTTGTTTGATTATGGCGATTCG	(octopus_NC_068997.1_3814649)	6.0	14838.0	0.0004043671653861																				4.6915400000000006e-164	0.288978	14838.0	11.0	1.31966	0.499596	0.461653	4.100227124959781e-159	True	54M
GTGACTGGCTTAACAAGATAGAAAAGC	CGACATCCAGTCAAGGGGTGCAAGGGT	(octopus_NC_069006.1_23686509)	1.0	573.0	0.0017452006980802																				1.91113e-15	0.453839	573.0	13.0	1.07441	0.766143	0.766143	7.325165027585014e-12	True	3S51M
GTGACTGGTGTAACTGCTGTTGCAGGC	GCTTCACCATCTAAGTCAGTTTGCGTC	(octopus_NC_069004.1_5727646) (octopus_trinity_TRINITY_DN47989_c3_g1_i15.p1_234)	1.0	95.0	0.0105263157894736																				2.81179e-06	0.68315	95.0	5.0	2.25373	1.91579	1.77895	0.0043207190761126	True	3S51M
GTGACTGTAGGAGACTGAGGAGTGTGT	CTTGGACATCTGAGGTCAGCCTATTGA	(octopus_NC_068991.1_35163171) (octopus_trinity_TRINITY_DN55972_c5_g2_i1.p1_3473)	1.0	404.0	0.0024752475247524																				2.30436e-08	0.541623	404.0	13.0	1.02118	0.247525	0.247525	4.582475522979546e-05	True	1S53M
GTGACTGTAGTAGTTTGATTGGCGATA	GTGTTGGTGATGGAGCCGATGGTAAAT	False	1.0	493.0	0.0020283975659229																				1.65218e-07	0.392039	493.0	15.0	1.17089	0.391481	0.371197	0.0002970553458079	True	9M97817N45M
GTGACTGTGCCTTTGTACTTATAAGAT	AGATAGATCGTATCCTTCAATTTATTC	(octopus_NW_026428742.1_89) (octopus_trinity_TRINITY_DN55918_c8_g1_i2.p1_237)	1.0	2619.0	0.0003818251240931																				9.050490000000005e-18	0.170501	2619.0	13.0	1.07812	0.31386	0.312333	4.096173099884907e-14	True	54M
GTGACTGTGGAAGCTGGATTTGTGCTG	GAATATGGGGCAGCTGCGACATATATA	False	1.0	150.0	0.0066666666666666																				6.33504e-22	0.921808	150.0	10.0	1.5191	0.906667	0.84	3.700425377429373e-18	True	24M2200N30M
GTGACTGTGTGGTAAGTAGCTTGCTTA	CCAACCACATGGTTTTGGGTTCAGTCC	(RF_all_LGKD01115992.1/282-1_187) (octopus_NC_068991.1_77611970) (octopus_trinity_TRINITY_DN44532_c5_g3_i2.p1_542)	5.0	778.0	0.0064267352185089																				5.46105e-11	0.354171	778.0	12.0	2.2438	1.48072	1.41517	1.4299382844418328e-07	True	54M
GTGACTGTTGCGCCGGGAAGATGACAT	ACTTGCTTTCCTGGGAGACGACAGAGG	(octopus_trinity_TRINITY_DN48789_c7_g1_i10.p1_433)	1.0	633.0	0.0015797788309636																				3.72739e-06	0.280078	633.0	15.0	1.25787	3.96209	3.21169	0.0056352399875818
GTGACTTATATTCACAGTACCAATATC	AAACTGACTCATCACAGAATCTGTTTA	(octopus_NC_068999.1_2781819) (octopus_trinity_TRINITY_DN48089_c3_g1_i5.p1_517)	2.0	1149.0	0.0017406440382941																				2.90458e-40	0.47692	1149.0	13.0	1.34282	0.43168	0.390775	3.6995796759117176e-36	True	1S53M
GTGACTTATTTTAGCCAGCCTTTCATT	ATATATACACAAACACACACACACAAA	(octopus_NC_069003.1_18024436)	1.0	1288.0	0.0007763975155279																				1.18642e-76	0.812143	1288.0	15.0	1.97076	1.11646	1.11568	3.6255975008109777e-72	True	54M
GTGACTTGCTCAGTTTGCTCTTAGACT	ATCTAGTACCAGACTTGGGACTTGTGA	(octopus_NC_068982.1_3798389) (octopus_trinity_TRINITY_DN51390_c9_g1_i14.p1_746)	1.0	772.0	0.0012953367875647																				1.67831e-12	0.430333	772.0	15.0	1.13043	0.286269	0.278497	5.057074174223611e-09	True	54M
GTGACTTGCTTTAACAGTTGCAATCAG	CTGAATGCACATTGCCAGTAACATTTG	(octopus_NC_068992.1_54698668)	2.0	522.0	0.003831417624521																				1.57988e-12	0.428127	522.0	15.0	2.00137	0.559387	0.559387	4.771941580462171e-09	True	54M
GTGACTTTAGTAGAAAGGATTATTATT	AGGTGGCAAGCTGGCGGAATCGTTAGC	False	1.0	518.0	0.0019305019305019																				3.96515e-48	0.822504	518.0	10.0	1.67413	3.28378	2.9112	6.416834539478659e-44
GTGACTTTGAAGTAAGAACTGTCGGCA	CACGTGTAATGACACTCGTATCGATAG	(octopus_trinity_TRINITY_DN43888_c4_g1_i2.p1_168)	1.0	276.0	0.0036231884057971																				2.20205e-10	0.59273	276.0	9.0	1.27453	0.514493	0.496377	5.433322871580169e-07
GTGACTTTGAAGTTGTTGTATGTGATG	GTTCTGTAACAGATTGAATGGTATTGC	(octopus_NC_068993.1_339977) (octopus_trinity_TRINITY_DN44806_c7_g1_i1.p1_95)	1.0	602.0	0.0016611295681063																				4.536e-13	0.446217	602.0	15.0	0.891253	0.254153	0.239203	1.4368646337360583e-09	True	54M
GTGACTTTGTAGTACATTCGTTGATCT	CTACACACTTGTCATCCTTATACTCGT	(octopus_trinity_TRINITY_DN56127_c3_g1_i17.p1_2495)	3.0	6818.0	0.0004400117336462																				2.67029e-302	0.580708	6818.0	9.0	1.54787	1.3592	1.33324	5.948786084231252e-297
GTGACTTTGTTAACTGTGGATTGTTTT	CCTGTTGAACTAACGATGGTAAATTGG	(octopus_NC_068982.1_116302856) (octopus_trinity_TRINITY_DN52017_c1_g1_i18.p1_287)	1.0	409.0	0.0024449877750611																				2.92659e-11	0.497723	409.0	8.0	1.74768	0.418093	0.418093	7.865880694903718e-08	True	54M
GTGACTTTTGCCATGTCCATAAACAAA	TATCAGGGTCAAACACTATCTGTAGCT	(octopus_NC_068981.1_171552099) (octopus_trinity_TRINITY_DN47631_c2_g1_i1.p1_136)	2.0	899.0	0.0022246941045606																				5.44312e-06	0.197704	899.0	15.0	1.76551	0.599555	0.571746	0.008042251301884
GTGAGAAAGCTCGTAACATGCCACTGA	CCAAACATCATTAATTCATATCTCAAC	(octopus_NC_068984.1_3212520)	2.0	546.0	0.0036630036630036																				1.30962e-13	0.485749	546.0	11.0	1.68307	0.534799	0.487179	4.341890642563512e-10	True	1S53M
GTGAGAAATGAACATATCGTTCAAATG	TGTTGACTCTCGGCGTACATTACAATC	(octopus_NC_068987.1_15795619) (octopus_trinity_TRINITY_DN56620_c4_g3_i7.p1_1084)	1.0	314.0	0.0031847133757961																				1.04524e-09	0.553297	314.0	13.0	1.16003	0.442675	0.33121	2.404938163801173e-06	True	54M
GTGAGAACTTCTAAGAATTCCATATAG	TTTTGTTCTCCGGATTCAGTTCTGGGA	(octopus_trinity_TRINITY_DN54548_c2_g2_i4.p1_3171)	1.0	219.0	0.0045662100456621																				1.31872e-21	0.81822	219.0	8.0	1.26826	0.388128	0.388128	7.561723835771528e-18	True	29M2452N25M
GTGAGAAGAATGCTAAAATGAAAGATA	AATGATTTGGACAGCCTCCTTCTTTGG	(octopus_NC_068990.1_86085090)	1.0	357.0	0.0028011204481792																				3.06259e-06	0.375314	357.0	9.0	0.926861	0.240896	0.238095	0.0046836526020504	True	54M
GTGAGAAGAGAGAGGGTGGGGCTGGAA	TGAAAAGGTAGAACTTGGTGAGTCACG	(octopus_NC_069000.1_7903227)	1.0	721.0	0.001386962552011																				1.61636e-10	0.360936	721.0	15.0	1.12463	0.350902	0.325936	4.0407214497814643e-07	True	54M
GTGAGAAGGTCGACCTGTGTCCAGTGG	GGAGATCGGAAGAGCCACGTCTGAACT	False	1.0	544.0	0.0018382352941176																				6.40759e-19	0.5185	544.0	14.0	1.28302	0.474265	0.455882	3.127225544640752e-15
GTGAGAAGGTTTAAGCTATTTAAACAA	ACATTAGCTGCGAGCAAGCAAAGTCAG	(octopus_NC_068987.1_89504923)	5.0	1637.0	0.0030543677458766																				1.52416e-22	0.319864	1637.0	15.0	2.03867	0.739157	0.728161	9.204105320045596e-19	True	54M
GTGAGAAGTTTTATGTCTGTCTGATTC	TTGTAAATATGTTGGTAAGGACGGAAA	(octopus_NW_026362205.1_768) (octopus_trinity_TRINITY_DN55393_c4_g1_i3.p1_2341)	1.0	359.0	0.0027855153203342																				4.1593e-11	0.571046	359.0	14.0	1.09157	0.300836	0.300836	1.1016530421475792e-07	True	54M
GTGAGAATAAGAGCACCACAACAAACC	ACATCACACTCCCAAGACAGAGCCGCG	(octopus_NC_068995.1_28728902)	1.0	185.0	0.0054054054054054																				1.29048e-28	0.943957	185.0	11.0	1.26529	0.394595	0.394595	1.0543934003627935e-24	True	54M
GTGAGAATATATCTAATAAGGTGTGAA	AGAAACTCTGTGTGTGTGTATGTGTTT	(octopus_NC_068993.1_53540168)	1.0	414.0	0.002415458937198																				1.94025e-13	0.457477	414.0	13.0	1.29598	1.1087	1.07005	6.34146172170578e-10	True	2S52M
GTGAGAATGACCCCCACGGGAGCCAGG	AAAGCAGCAAAGAAATGTGTCTTGGAT	(octopus_NC_069009.1_4121137) (octopus_trinity_TRINITY_DN43099_c4_g1_i1.p1_123)	5.0	10233.0	0.0004886152643408																				2.54685e-149	0.316621	10233.0	9.0	0.892933	0.189974	0.181472	1.924773329728744e-144	True	54M
GTGAGAATGAGTAAAGAGCAGAATTGT	GGGAGATCCACCGGTTCCCCAGATTAA	(octopus_NC_069001.1_29909636)	5.0	832.0	0.0060096153846153																				9.79509e-13	0.416058	832.0	15.0	1.83977	0.580529	0.580529	3.014223482817e-09	True	54M
GTGAGAATGGGTTCTGTTAAGCAAACG	TGTGAAAATTTTAAGTCAAGTTTCCAA	(octopus_NC_069003.1_33479805)	1.0	465.0	0.0021505376344086																				5.31957e-12	0.429611	465.0	12.0	1.08192	0.382796	0.350538	1.5316782231473373e-08	True	15M1D39M
GTGAGACCAAGCAAAATGATCAGTATC	CAAGCAGCTCTGATCCATCCCTTTATC	(octopus_NC_068988.1_50425142) (octopus_trinity_TRINITY_DN54581_c2_g1_i9.p1_1086)	1.0	585.0	0.0017094017094017																				4.85794e-09	0.617742	585.0	13.0	1.07	0.647863	0.644444	1.0414792353288085e-05	True	7S47M
GTGAGACCTCAAGAAGGTCTCCGTCCA	TCAGCAGGTCCTCCAGCTGCAGTTGTG	(octopus_trinity_TRINITY_DN52651_c6_g3_i1.p2_128)	1.0	618.0	0.0016181229773462																				3.09189e-17	0.483776	618.0	12.0	1.00375	0.210356	0.20712	1.3481549999572614e-13
GTGAGACTAATAACCCAGTATAGAACT	GAATATACATATGCTCCTCAACAAAGT	(octopus_NC_069003.1_17484792)	1.0	517.0	0.0019342359767891																				4.90323e-25	0.693557	517.0	13.0	1.01521	0.299807	0.299807	3.3843273782553517e-21	True	54M
GTGAGAGAAACACTTATTCAGAGATGC	AAAGATACTCTTATACTTTAAGATATT	(octopus_NC_068982.1_9789965)	1.0	1116.0	0.0008960573476702																				1.16845e-10	0.310548	1116.0	6.0	1.67862	0.519713	0.507168	2.962841215874787e-07	True	33M1D21M
GTGAGAGAAAGCAAGCCCTTCACTCTT	GGATTTATAACAGGATCTTGAAATACT	(octopus_NC_068998.1_55338641)	1.0	748.0	0.0013368983957219																				6.09855e-13	0.396906	748.0	14.0	1.24425	0.451872	0.427807	1.91080002930867e-09	True	27M2D27M
GTGAGAGAAAGTTGTGATGAAAGAGTA	CAGCAGGGTTCGCTACCATCCCCTGCC	(octopus_NC_068984.1_125868227) (octopus_trinity_TRINITY_DN53506_c8_g1_i1.p1_190)	2.0	149.0	0.0134228187919463																				7.29931e-07	0.551353	149.0	6.0	3.26377	4.71812	4.6443	0.001211209410013	True	54M
GTGAGAGAAAGTTGTGGTGAAAGAGTA	CAGTAGGGTTCGCCACCATCCCCTGCC	(octopus_NC_068998.1_15490817) (octopus_trinity_TRINITY_DN53506_c8_g1_i1.p1_190)	130.0	7630.0	0.0170380078636959																				3.1826900000000003e-40	0.237344	7630.0	15.0	5.14165	1.55046	1.4173	4.049287780259225e-36
GTGAGAGAAAGTTGTGGTGGAAGAGTA	CAACAGGGTTCGCCACCATCCCCTGCC	(octopus_NC_068982.1_66656835) (octopus_trinity_TRINITY_DN42055_c9_g6_i1.p1_265)	39.0	3194.0	0.0122103944896681																				1.40161e-10	0.220532	3194.0	14.0	3.91494	1.01722	0.978084	3.526758433445245e-07
GTGAGAGAGCAGTGCATGCCATCAAAG	TAACACCGGCGTAAAATATACGAAGCC	(octopus_NC_068986.1_39162542) (octopus_trinity_TRINITY_DN43590_c5_g5_i1.p1_185)	5.0	995.0	0.0050251256281407																				8.85195e-08	0.240155	995.0	15.0	3.50982	3.26935	1.87035	0.0001644353213082	True	54M
GTGAGAGAGGAAATTACCAAGTCACTG	AAAAGATGGCGACCAGCGACGAAAGAA	(octopus_NC_068997.1_44406916)	1.0	699.0	0.0014306151645207																				9.1896e-13	0.349799	699.0	10.0	0.986321	0.341917	0.290415	2.83439770901184e-09	True	54M
GTGAGAGAGGGGGAGGAATAGAGAGAG	AGAGACGTGCGAGGAAGTGAGTTACAT	(octopus_NC_068981.1_34718443)	1.0	929.0	0.0010764262648008																				1.67166e-11	0.342706	929.0	15.0	1.32843	4.75457	1.32939	4.5978587187612704e-08	True	54M
GTGAGAGAGTAAGGGTGAGAGAGTAAG	AGAGTAAGGGTGAGAGAGTAAGAGAGT	(octopus_NW_026416698.1_175) (octopus_trinity_TRINITY_DN46871_c3_g1_i11.p1_238)	4.0	779.0	0.0051347881899871																				5.73126e-17	0.43526	779.0	15.0	3.28064	10.2516	3.70218	2.454346413131312e-13	True	43M11S
GTGAGAGAGTTAGGGGTTGGGGGTTCA	ACCCACTAAGGGATATATACATATATA	(octopus_NC_069006.1_23479818)	2.0	713.0	0.002805049088359																				9.285490000000001e-34	0.53913	713.0	13.0	1.86575	4.63254	2.37447	9.360232750970332e-30	True	54M
GTGAGAGATAAACATCATTTAATGCAC	ACTGCATCAAAACAAGAGCCAATAGCC	False	11.0	1038.0	0.0105973025048169																				1.30409e-12	0.318715	1038.0	13.0	3.80308	1.43545	1.40848	3.9683132499080516e-09	True	52M2S
GTGAGAGATGGTTTTGTTTACAGTTGC	CAAGGAGACACTATAATTAACTATCAT	(octopus_NC_069010.1_6786164)	1.0	599.0	0.001669449081803																				2.70017e-07	0.30238	599.0	15.0	1.4599	0.372287	0.358932	0.0004729823829293	True	54M
GTGAGAGATGTGTGTGCATGTGTGTAT	ATGTGAATGTGTGTGTGTATGTGTGTG	False	1.0	743.0	0.0013458950201884																				3.69677e-15	0.426238	743.0	14.0	1.49332	0.570659	0.479139	1.3865148871913594e-11
GTGAGAGATTCACCGTCACCTAACTGA	ACATCTTCATTTTTCTTATCAAATGCT	(octopus_trinity_TRINITY_DN42760_c7_g1_i6.p1_306)	2.0	1619.0	0.0012353304508956																				4.28101e-18	0.371721	1619.0	15.0	0.896992	2.06362	1.75664	1.9802556574689965e-14	True	31M15335N23M
GTGAGAGCACAAGTGTTGAAACAGATT	TTGAAATAGATCTCGTGAGGGTCATTG	(octopus_NC_068999.1_46177412)	1.0	315.0	0.0031746031746031																				9.4307e-09	0.604235	315.0	4.0	2.72921	1.18413	1.18413	1.958444400229929e-05	True	54M
GTGAGAGCCATCCAAGCCATGTACAGG	AGTGCTGGCAGTAAGGTGGCCGATAGG	(octopus_NC_068981.1_5610868)	1.0	430.0	0.0023255813953488																				8.25108e-38	0.734514	430.0	13.0	1.37342	0.75814	0.75814	9.6736038323536e-34	True	54M
GTGAGAGCCTGGATCTGGCCAAATATT	TTGGCTGGTCTAAATACCAAAGGGTCA	(octopus_NC_068998.1_11394303)	1.0	921.0	0.001085776330076																				4.11047e-11	0.289133	921.0	14.0	1.07825	0.248643	0.246471	1.0892530974976745e-07	True	2S52M
GTGAGAGCCTTTCATTTTCATCATATT	CCATCTGATCATACAATTAATCTTTTC	(octopus_trinity_TRINITY_DN55286_c3_g2_i2.p1_1610)	2.0	1284.0	0.0015576323987538																				5.01592e-08	0.156655	1284.0	9.0	1.50621	0.743769	0.743769	9.591730616019709e-05	True	4S43M7S
GTGAGAGCTTAAAGAACGGGTGAGAAA	ATAGAACAACACACACACACACACATA	(octopus_NC_068990.1_87315778)	1.0	243.0	0.0041152263374485																				1.2537e-16	0.729036	243.0	10.0	2.00872	4.70782	1.90123	5.239455711615045e-13	True	54M
GTGAGAGCTTTTAAGGCTTCATCTGGT	CTCATATCACCTTCTACAGGCCTCTCC	(octopus_trinity_TRINITY_DN55878_c2_g2_i9.p1_726)	1.0	753.0	0.0013280212483399																				1.00324e-22	0.686545	753.0	15.0	1.08099	0.284197	0.282869	6.120080332777313e-19	True	16S38M
GTGAGAGGCTAGATATGGCCAGTTTGA	ATATAAAACATGTAGAATATTTACGCC	(octopus_NC_068997.1_7030045)	1.0	265.0	0.0037735849056603																				1.10626e-06	0.970213	265.0	6.0	1.20503	0.615094	0.558491	0.0017932177930869	True	1S53M
GTGAGAGTTGTAAATGACTGGCACTGT	CATTCCTTTCCAATATTAGGCAAAAGC	(octopus_NC_068989.1_227177)	1.0	390.0	0.0025641025641025																				1.30593e-06	0.432323	390.0	10.0	1.00889	0.274359	0.258974	0.0020972436116547	True	54M
GTGAGAGTTTTATACCAAGTTCTTTGA	GTACACGATTGGAAAGTCGCAGGCTGT	(octopus_NC_068987.1_40000591)	1.0	168.0	0.0059523809523809																				3.37221e-08	0.589994	168.0	9.0	1.34517	0.39881	0.39881	6.579742092343076e-05	True	54M
GTGAGATAAAGAAACAGAAGTTTCACA	TTCCAAATAAATAATCTAGAAATATCT	(octopus_NC_068993.1_797577) (octopus_trinity_TRINITY_DN48674_c5_g1_i12.p1_216)	1.0	1205.0	0.0008298755186721																				2.52249e-14	0.431105	1205.0	15.0	1.11015	0.272199	0.254772	8.865974607421904e-11	True	2S52M
GTGAGATAAATATCATCTAATATACAC	AGGATCTAAATGTGAGCCTCCACAACC	(octopus_NC_068998.1_47052350)	13.0	811.0	0.0160295930949445																				2.08385e-10	0.275185	811.0	14.0	3.6073	1.42663	1.39211	5.154039202266575e-07	True	53M1S
GTGAGATCGGAAAGCACACGTCTGAAC	TCAGTCACGGTACCTTATCTCGTATGC	False	2.0	295.0	0.0067796610169491																				3.1141800000000003e-24	0.688598	295.0	14.0	2.91793	5.30508	4.37966	2.060720031069604e-20
GTGAGATCGGAAGAGACACGTCTGAAC	TCAGTCACATGGCATGATCTCGTATGC	False	2.0	206.0	0.0097087378640776	-	ASTN_2_hairpin	PF18577.4	0.48	14.4	0.1	0.5	14.4	0.1	1.0	1.0	0.0	0.0	1.0	1.0	1.0	0.0	-	1.0	3.15004e-14	0.649674	206.0	12.0	3.03662	4.73786	3.66505	1.0984684746026044e-10
GTGAGATCGGAAGAGCAACGTCTGAAC	TCAGTCACATGGCATGATCTCGTATGC	False	2.0	220.0	0.009090909090909	-	ASTN_2_hairpin	PF18577.4	0.76	13.8	0.1	0.78	13.8	0.1	1.0	1.0	0.0	0.0	1.0	1.0	1.0	0.0	-	1.0	1.55608e-23	0.82491	220.0	14.0	3.1844	4.78636	3.94091	9.916198000753664e-20
GTGAGATCGGAAGAGCACACGTCTAAC	TCCAGTCACGCACGGACACCTCGTATG	False	1.0	89.0	0.0112359550561797																				1.38531e-08	0.744186	89.0	10.0	2.72808	4.92135	4.34831	2.82394757961486e-05
GTGAGATCGGAAGAGCACACGTCTGAA	CTCAGTCACAGTTCAGGATCTCGTATG	False	17.0	578.0	0.0294117647058823																				2.30115e-15	0.391371	578.0	15.0	5.60049	8.64706	6.05363	8.767356556703906e-12
GTGAGATCGGAAGAGCACACGTCTGAC	CAGTCACTGCGGCGTATCTCGTATGCC	False	2.0	160.0	0.0125																				5.44153e-17	0.790921	160.0	14.0	3.23889	5.71875	4.35625	2.3339115310362653e-13
GTGAGATCGGAAGAGCACACGTTGAAC	TCCAGTCACTGCGGCGTAGCTCGTATG	False	1.0	89.0	0.0112359550561797																				6.02677e-11	0.982456	89.0	9.0	2.6296	4.75281	4.19101	1.571620539636737e-07
GTGAGATCGGAAGAGCACAGTCTGAAC	TCAGTCACGCACGGACATCTCGTATGC	False	1.0	190.0	0.0052631578947368	-	zinc_ribbon_5	PF13719.9	0.7	13.6	1.1	0.7	13.6	1.1	1.1	1.0	0.0	0.0	1.0	1.0	1.0	0.0	-	-2.0	4.15453e-26	0.895328	190.0	13.0	2.85209	4.56842	3.97895	3.023148746540994e-22
GTGAGATCGGAAGAGCACCGTCTGAAC	TCCAGTCACTACCGAGGAGCTCGTATG	False	1.0	86.0	0.0116279069767441																				9.27337e-08	0.983333	86.0	8.0	2.51816	4.43023	3.87209	0.0001718705667362
GTGAGATCGGAAGAGCCACGTCTGAAC	TCCAGTCACTACCGAGGATCACGTATG	False	1.0	143.0	0.0069930069930069																				1.13461e-15	0.890909	143.0	12.0	2.7704	4.14685	3.57343	4.422450518929029e-12
GTGAGATCGGAAGGCACACGTCTGAAC	TCAGTCACGGTACCTTATCTCGTATGC	False	1.0	237.0	0.0042194092827004																				8.80676e-29	0.878727	237.0	10.0	2.63848	5.1308	3.93249	7.245483784954814e-25
GTGAGATCGGAGAGCACACGTCTGAAC	TCCAGTCACCGTTCAGGATCTCGTATG	False	1.0	204.0	0.0049019607843137																				5.7125e-17	0.738992	204.0	13.0	2.97729	4.58333	3.9902	2.446572271055073e-13
GTGAGATCTGAACCATGGAACCTAAGA	TATGAATAAAAATAAAGGTGAATGTGT	False	1.0	236.0	0.0042372881355932																				2.76684e-36	0.961859	236.0	7.0	1.39761	0.40678	0.402542	3.0695560349557557e-32
GTGAGATGGAGTTTACATCAACTTTAT	CATCATGTGAAAGAGAGAGAGAGAGAG	(octopus_NC_069009.1_1841216)	2.0	470.0	0.0042553191489361																				6.73484e-06	0.399515	470.0	12.0	2.29094	0.659574	0.657447	0.0098212232892828	True	54M
GTGAGATGTAGAAGTCAGACAGCAACT	GAAATGGCAGTGATTTTAGTCTGGATA	(octopus_NC_068982.1_191337158)	2.0	1554.0	0.0012870012870012																				7.55302e-145	0.860584	1554.0	14.0	1.41211	0.553411	0.537967	5.467178886647121e-140	True	53M1S
GTGAGATTTGAACTCAGATTATAGAGG	GACAAAACTATGAAATGCAATTGCTTT	(octopus_NC_068990.1_31948826)	1.0	789.0	0.0012674271229404																				5.85903e-85	0.831868	789.0	14.0	1.2545	0.542459	0.52218	2.063281984007498e-80	True	54M
GTGAGATTTGAACTCAGATTGTAAAGA	GCTGGAAATGAGATACTGCAAGGCATT	(octopus_NC_068988.1_14648595)	1.0	403.0	0.0024813895781637																				4.0554e-35	0.796034	403.0	12.0	1.35451	5.933	5.3871	4.30196390348816e-31	True	54M
GTGAGCAACTTTGGAAGCGCTGTTGGA	AGGTTTAACTTGTTTAAATTTGTGTTT	False	1.0	1590.0	0.00062893081761																				5.78944e-159	0.91852	1590.0	15.0	1.28038	0.53522	0.496226	4.8388845781059726e-154	True	41M1597N13M
GTGAGCAAGCAGGGAAATAAGGTAAAA	TCCTACAGATTAATAGCAACATAGATG	(octopus_NC_068998.1_15581155)	1.0	388.0	0.0025773195876288																				3.7038e-06	0.411352	388.0	13.0	1.00235	0.234536	0.234536	0.0056014156721678	True	52M2S
GTGAGCAATCTTGGAATTGCTGGAATT	GGCGCTTACATCACCTGATGATTTTCG	(octopus_NC_068989.1_749319) (octopus_trinity_TRINITY_DN55680_c1_g1_i6.p1_178)	1.0	1515.0	0.0006600660066006																				2.1503e-06	0.239603	1515.0	14.0	0.721376	0.126073	0.126073	0.003356226959686	True	54M
GTGAGCAATGCCAGGTGTCAAGTGCCC	GGCAGTAAAGTCAGAATTAGAGCTAAT	(octopus_NC_068988.1_20650128) (octopus_trinity_TRINITY_DN55236_c2_g1_i1.p1_3376)	1.0	450.0	0.0022222222222222																				2.36521e-12	0.514609	450.0	12.0	1.05413	0.297778	0.297778	7.030374327273545e-09	True	53M1S
GTGAGCACAGACCAAATAATCATTATC	TTTTAACATATTTTCAATAGTCCATTG	(octopus_trinity_TRINITY_DN50176_c6_g1_i8.p1_64)	2.0	2428.0	0.000823723228995																				4.61639e-55	0.464844	2428.0	15.0	1.36267	1.05107	1.01524	9.014887584349772e-51
GTGAGCAGAGTGAGAGCATAGCAGAGA	GAGAGAGAGATCAGAAAGACAAACTGC	(octopus_NC_069004.1_1032818)	2.0	2142.0	0.0009337068160597																				9.645979999999999e-27	0.334903	2142.0	15.0	1.40985	4.62932	1.36975	7.23654459012877e-23	True	37M17S
GTGAGCAGGGAGGAGGGTGAAAAAGAC	GGCGGGGTTGGGATGAAAGTCGATCAA	(octopus_NC_069007.1_9324172)	2.0	2090.0	0.000956937799043																				2.01047e-12	0.255655	2090.0	13.0	1.23102	0.239234	0.233014	6.013761144603376e-09	True	54M
GTGAGCATAGGACATCCATATCATCAG	AATTTAGGAGGCAGTGGAGAGGATTCA	(octopus_NC_068991.1_35201977)	1.0	453.0	0.0022075055187637																				2.97715e-07	0.391806	453.0	12.0	1.36917	0.313466	0.313466	0.0005187877836176	True	54M
GTGAGCATGCGGTCGAATCTCCACCAA	GTCTTTACATTCAATGTACGCTTCAAA	(octopus_NC_068993.1_54895345) (octopus_trinity_TRINITY_DN48139_c5_g1_i2.p1_568)	2.0	3130.0	0.0006389776357827																				1.74006e-25	0.14766	3130.0	15.0	0.964253	0.28115	0.226518	1.2275658432095884e-21	True	54M
GTGAGCCACAGAGCCATGTTAAACACT	AATCTCAGCTAGAACTTAGTTTCTATA	(octopus_NC_068985.1_110481055)	1.0	550.0	0.0018181818181818																				1.23793e-15	0.466029	550.0	12.0	1.00236	0.261818	0.250909	4.811898483215265e-12	True	54M
GTGAGCCATGAGTTGAGACTGAGTCTC	AAAGTCATGGCTGTCGCTAAAAAGTCT	(octopus_NC_068981.1_105162487) (octopus_trinity_TRINITY_DN44850_c7_g2_i5.p1_13)	1.0	982.0	0.0010183299389002																				5.6333e-08	0.250694	982.0	13.0	1.47313	1.82688	1.78004	0.0001070939625847
GTGAGCGAGCTGTCGAGTGTAAGTCCG	AAAGATGGAGAGTGACAGCTATATACC	(octopus_NC_068982.1_178147589)	2.0	1029.0	0.0019436345966958																				1.1310100000000001e-18	0.205744	1029.0	12.0	1.52204	1.51312	1.08358	5.433016356235205e-15	True	54M
GTGAGCGTGTTTGTCCAGCTGCTTCTT	TAGTGCTTTGTCCAGGTAAATCCAGTG	(octopus_NC_069005.1_21029937) (octopus_trinity_TRINITY_DN49412_c5_g3_i3.p1_220)	1.0	259.0	0.0038610038610038																				5.27933e-10	0.580792	259.0	14.0	1.23743	0.525097	0.370656	1.2520315014387085e-06	True	54M
GTGAGCGTTCTTGACAAACAGTTTTAG	GATTGAGTTTCATCAATCTGTCCAATC	(octopus_NC_068998.1_55024346) (octopus_trinity_TRINITY_DN55310_c4_g2_i25.p1_4595)	1.0	694.0	0.0014409221902017																				3.20638e-31	0.584948	694.0	12.0	1.25519	0.563401	0.530259	2.9223004212644887e-27	True	54M
GTGAGCTGAACCTTTTAAATGAGATGG	GGGAAGGAATTCCCTATTCGCCCTAGC	(octopus_NC_068987.1_3286860)	1.0	495.0	0.002020202020202																				1.08121e-08	0.426667	495.0	12.0	1.3496	0.410101	0.389899	2.230342649368358e-05	True	54M
GTGAGCTGATGACATCATCATCATCAA	CAACAACAACCCAACTCATTATATCTG	(octopus_NC_069000.1_1351776)	1.0	316.0	0.0031645569620253																				3.02997e-47	0.962322	316.0	12.0	1.34224	5.42405	4.43038	4.77685375478008e-43	True	54M
GTGAGCTGGATCGTGATGAACGACTGG	AAGATGAAGAAGCACTGCGAGAGTAGG	(octopus_NC_068984.1_84466549) (octopus_trinity_TRINITY_DN46089_c1_g2_i2.p1_340)	1.0	952.0	0.0010504201680672																				4.5222e-20	0.470165	952.0	15.0	1.12308	0.384454	0.381303	2.371504174311382e-16	True	54M
GTGAGCTGTCTAGCGTGAGTTCGAAAG	ATGGAGAGATAGCTAGACACATCTTTG	(octopus_NC_068988.1_38651984)	3.0	1028.0	0.0029182879377431																				7.1556e-07	0.256106	1028.0	15.0	1.47713	2.99708	0.993191	0.0011887277118524	True	54M
GTGAGCTTCACCAAATTTTGAAAATGC	CTCACTAGCTCTGGGCTGAGGCTCACT	(octopus_NC_068985.1_118349657) (octopus_trinity_TRINITY_DN49929_c4_g1_i1.p1_628)	1.0	1201.0	0.0008326394671107																				4.3370799999999996e-20	0.502064	1201.0	14.0	1.17064	0.311407	0.297252	2.277156100868552e-16	True	54M
GTGAGCTTGTGTATCTGTACTTGTCAG	TGTGTGTGTGTGTGTGTGTGTGGTCAA	(octopus_NW_026309318.1_353)	1.0	274.0	0.0036496350364963																				1.95128e-16	0.659393	274.0	12.0	2.05156	2.45985	1.82482	8.047529712827211e-13	True	47M7S
GTGAGGAAAAAGAAAGGGGTAGTGTTT	GAGGGTGATGTGGCATACTTGCCCTGG	(octopus_NC_069003.1_2541695)	1.0	726.0	0.0013774104683195																				7.79568e-30	0.566317	726.0	15.0	1.10572	0.487603	0.426997	6.708196351916505e-26	True	54M
GTGAGGAAAAGAAGGAGAAGAGGACGA	GGAGAGAGAGAGTGTGAGTGTGTGTGG	(octopus_NC_069004.1_1839229)	1.0	377.0	0.0026525198938992																				6.53008e-26	0.748768	377.0	13.0	1.49798	0.66313	0.647215	4.701565452200847e-22	True	54M
GTGAGGAAGACAGAGTGAATAGAAGTT	CTGTTTAGGTCAGAATAATACAAATGA	(octopus_NC_068986.1_3517757)	1.0	444.0	0.0022522522522522																				1.82231e-10	0.465441	444.0	13.0	1.22266	0.335586	0.335586	4.5328946470146644e-07	True	54M
GTGAGGAATGGGAAAAGTAAGAGCTGC	CTAGACTCCAACGAGCAGACTCAAAAG	(octopus_NC_068984.1_123092584) (octopus_trinity_TRINITY_DN56115_c0_g2_i2.p1_5240)	1.0	467.0	0.0021413276231263																				3.20115e-18	0.509799	467.0	7.0	1.7799	0.788009	0.788009	1.4924324416087432e-14	True	54M
GTGAGGACATTGTCAGGGTTCAGCTCT	TGTCATCCTCTTCAACATCCCAGCCTT	(octopus_trinity_TRINITY_DN41974_c5_g2_i1.p1_130)	1.0	387.0	0.0025839793281653																				6.74734e-13	0.431605	387.0	11.0	2.23928	6.74677	5.90698	2.105528536390256e-09	True	34M9648N20M
GTGAGGACTGGCCAAATCTTCTGGTCT	GACAACAAGTGGGATATCAAATTTTTC	(octopus_NC_068999.1_41921937) (octopus_trinity_TRINITY_DN56423_c5_g1_i5.p1_634)	1.0	747.0	0.001338688085676																				1.17593e-27	0.467462	747.0	9.0	1.01933	0.311914	0.30656	9.199945011106568e-24	True	54M
GTGAGGAGAGCAGTTATGAGTGTTTTT	TTGAATTGGTGGAAAGTGGATCGGAGA	(octopus_NC_068986.1_115941091)	2.0	1936.0	0.0010330578512396																				8.42385e-18	0.378677	1936.0	15.0	1.19876	1.35124	0.283058	3.8201740144229175e-14	True	54M
GTGAGGAGGGTGGTGTTGGAGAGGTAA	GGACAAGTGCGACAGCATGGGTGGGAG	(octopus_NC_068984.1_105982947) (octopus_trinity_TRINITY_DN48732_c4_g4_i3.p1_170)	5.0	2508.0	0.001993620414673																				3.27238e-13	0.278799	2508.0	15.0	1.04203	0.373206	0.299043	1.0492786347823344e-09	True	51M3S
GTGAGGATAGAATTATAAGGCTCCACC	ACAGCTGTTGAAATTTGAGGAGAGGGA	(octopus_NC_068989.1_81800421) (octopus_trinity_TRINITY_DN50198_c3_g1_i1.p1_480)	3.0	6166.0	0.0004865390853065																				1.44124e-62	0.209581	6166.0	15.0	1.29545	1.8409	1.82825	3.3443813074299875e-58	True	54M
GTGAGGCACCTGGGAATACATGCATTG	AAGCACACGAGATAACTGGGATGATGC	(octopus_NC_068992.1_63979901) (octopus_trinity_TRINITY_DN55627_c6_g1_i1.p1_652)	1.0	318.0	0.0031446540880503																				3.54771e-11	0.540238	318.0	13.0	1.12123	2.73899	1.80503	9.459970687473665e-08	True	36M3D18M
GTGAGGCAGAAACTCCTTGATATTTTG	GGTATTTGAGTATATTTAAAAATTCAA	(octopus_NC_068986.1_65902755)	3.0	168.0	0.0178571428571428																				3.61264e-06	0.553571	168.0	10.0	3.58775	4.20238	3.32143	0.0054720368383247
GTGAGGCATCCAGTTTATCAGGTAATT	GGAAAGCCATGATTGCTGTTGTTGTTG	False	1.0	215.0	0.0046511627906976	-	Mastoparan	PF08249.14	0.55	14.9	0.5	0.62	14.8	0.5	1.1	1.0	0.0	0.0	1.0	1.0	1.0	0.0	-	3.0	2.58626e-09	0.60827	215.0	9.0	1.55122	4.31163	4.19535	5.708549363014035e-06	True	35M19S
GTGAGGCATTTGTTTACAGCCATTGTA	TACTGAATTATCCGAACTTTGAAAATC	(octopus_NC_068999.1_21770407)	1.0	1515.0	0.0006600660066006																				4.3799e-12	0.209075	1515.0	15.0	1.25547	2.55446	2.54785	1.2708039742515062e-08	True	54M
GTGAGGGACCTGCTTCTGGTTAGTTTG	AACCTAAGACATGGAGAAAATTTGAGC	(octopus_NC_069009.1_3770564)	1.0	297.0	0.0033670033670033																				1.22573e-08	0.479984	297.0	7.0	1.06935	0.26936	0.26936	2.5139608226251785e-05	True	54M
GTGAGGGGATGATACTGATGAGAATAG	CAGAGAGAACAGAGTTGGGGTAGTAGA	(octopus_NC_068988.1_95643919)	1.0	180.0	0.0055555555555555																				5.06966e-06	0.600584	180.0	8.0	1.79824	2.18889	0.783333	0.0075238550805223	True	53M1S
GTGAGGGGCTTAGTAGCGATTATTGGA	ACCATACTGCTGTGCTGCACCTCGCGC	(octopus_NC_069002.1_22455471)	2.0	1909.0	0.001047668936616																				6.41687e-29	0.372184	1909.0	15.0	1.10887	0.275013	0.273442	5.3097523722660745e-25	True	54M
GTGAGGGGGTAAAGGAGGAGCAGGTTT	CGAGGCTGGAGAAATACGGCTCCCACT	(octopus_NC_068990.1_70186544) (octopus_trinity_TRINITY_DN47518_c2_g1_i8.p1_1819)	1.0	1846.0	0.0005417118093174																				1.43009e-36	0.405117	1846.0	15.0	1.10175	0.273564	0.273564	1.6016938313257786e-32	True	54M
GTGAGGGTAGGTGGGATTATCTTAGTA	CGACTGATGTGCGCCATCATTTGAGAA	(octopus_NC_068986.1_41864231) (octopus_trinity_TRINITY_DN49413_c4_g2_i8.p1_1443)	1.0	217.0	0.0046082949308755																				8.26385e-13	0.623506	217.0	11.0	1.37573	2.52535	2.52535	2.5596381075935303e-09	True	9S45M
GTGAGGGTAGTTGTCCGCTCGCCAAAC	TGGGAGATCGGAAAGCACACGTCTGAA	False	1.0	1221.0	0.0008190008190008																				6.31451e-08	0.2774	1221.0	15.0	1.29671	0.495495	0.479115	0.0001193747465392
GTGAGGGTGACGCTGGAGTAGGAAGAG	CGGCAGGAGAAGCAGCAGGAAGAGTTG	(octopus_NC_069005.1_26048731) (octopus_trinity_TRINITY_DN42811_c4_g1_i6.p1_146)	1.0	792.0	0.0012626262626262																				5.5101e-11	0.392623	792.0	15.0	1.05593	0.843434	0.843434	1.4422778085340166e-07	True	54M
GTGAGGGTGAGGGTGACGCTGGAGTAG	GAAGAGCGGCAGGAAGAGCAGCAGGAG	(octopus_NC_069005.1_26048725) (octopus_trinity_TRINITY_DN42811_c4_g1_i2.p1_164)	1.0	746.0	0.0013404825737265																				5.98028e-10	0.397261	746.0	15.0	1.10703	0.300268	0.300268	1.410088860378534e-06	True	53M1S
GTGAGGGTGTATCTATCTATATATATA	TATACTTGTCCTCCAATGCAAACGACT	(octopus_NC_069006.1_24792485)	1.0	665.0	0.0015037593984962																				1.24078e-10	0.342752	665.0	11.0	1.33782	5.03308	2.25564	3.138194551624689e-07	True	22M4I28M
GTGAGGTAACCATAACAACTGAGTAAA	ATGTTTTATTAGGTGTAGGCATGTACT	(octopus_NC_068982.1_25896151)	1.0	265.0	0.0037735849056603																				1.5296200000000001e-19	0.813008	265.0	12.0	1.26684	0.630189	0.441509	7.768698561146547e-16	True	37M1D17M
GTGAGGTATGAATTATTTGATTCTCTG	CCTGAAGAATTCCAATAGGAAACTTCT	(octopus_NC_068984.1_18707950)	1.0	1222.0	0.0008183306055646																				5.28648e-22	0.410175	1222.0	15.0	1.13492	0.273322	0.262684	3.102066099903877e-18	True	36M1D18M
GTGAGGTATGTCTTCTTCACTTTCATC	TATACGTAACTCAAACAGACTCACAAG	(octopus_NC_068991.1_65080438) (octopus_trinity_TRINITY_DN55096_c6_g1_i14.p1_247)	1.0	524.0	0.0019083969465648																				1.16656e-10	0.337395	524.0	13.0	1.83516	0.742366	0.73855	2.958191714940911e-07	True	51M3S
GTGAGGTCTTGGGTGACAACTTGGCAG	ATTTTGGTGTGGTCTTAGGCGACAGCT	(octopus_trinity_TRINITY_DN43465_c3_g1_i10.p1_1781)	2.0	815.0	0.0024539877300613																				2.17675e-06	0.310343	815.0	14.0	2.55845	1.8184	1.80368	0.0033949754568651
GTGAGGTGGATATGTGGCGTAGATGTA	GAGAAGGCCGATGGTCAGAAACAACGT	(octopus_NC_068998.1_3517793) (octopus_trinity_TRINITY_DN46117_c6_g2_i7.p1_115)	2.0	2398.0	0.0008340283569641																				1.27151e-31	0.320147	2398.0	15.0	0.837841	0.168057	0.158048	1.1776575839986636e-27	True	54M
GTGAGGTGGGATAGTCAATTATATTGA	CCGCAGTTTTTCACTGGAATCTACCTT	(octopus_NC_069007.1_9323816)	1.0	680.0	0.0014705882352941																				3.2714200000000004e-18	0.483946	680.0	12.0	1.56752	0.5	0.488235	1.5243807726193144e-14	True	4S50M
GTGAGGTGGTGATGGTCGTGGAAGAGA	CCCCCGTTCTTCGTCAGATATGGTACG	False	1.0	315.0	0.0031746031746031																				1.10708e-06	0.504891	315.0	12.0	1.71367	0.863492	0.771429	0.001794469370124
GTGAGGTGTGCAGTACATGATACCCTG	ATCAACGGCGAACTTTGCTGGGGTCAA	(octopus_trinity_TRINITY_DN54344_c2_g2_i7.p1_184)	2.0	1929.0	0.0010368066355624																				9.61651e-25	0.330129	1929.0	15.0	1.69944	1.81649	1.77294	6.533370337579101e-21
GTGAGGTTCTTTAGTTGTTCAGTGATC	ACCTCTGTATTGTAGCATTGAGACATG	(octopus_NW_026330459.1_4337) (octopus_trinity_TRINITY_DN56131_c2_g1_i8.p1_243)	2.0	2373.0	0.000842815002107																				3.0543500000000002e-18	0.190966	2373.0	9.0	1.37047	1.89212	1.86346	1.4259177418144956e-14	True	54M
GTGAGGTTTGAACTCTGAACATAAAGA	GCCAGAACAAATATCATGAGATATCTT	(octopus_NC_068986.1_91160867)	1.0	354.0	0.0028248587570621																				6.9124e-07	0.603016	354.0	11.0	1.0845	0.274011	0.274011	0.0011505665772618	True	54M
GTGAGTAAATTGCGGCCTTAAGAGTAT	TATTCAACTACTGCCATAGTTAAATGA	(octopus_NC_068982.1_121660747)	1.0	464.0	0.0021551724137931																				4.81378e-16	0.58642	464.0	13.0	1.29049	0.465517	0.456897	1.9283912016059783e-12	True	54M
GTGAGTAACCAGCGATGCCAGGTTTGG	CCACTCCCTATCAAGTCCCCTTAACCT	(octopus_trinity_TRINITY_DN45836_c9_g2_i1.p1_334)	1.0	92.0	0.0108695652173913																				2.76581e-06	0.719902	92.0	4.0	2.23677	1.07609	1.07609	0.0042542259859966	True	46M8S
GTGAGTAACTGGTACTTAATTTATCGA	CCCTAAAAGGATGAAAGGCAAAATCAA	(octopus_NC_068991.1_16520193)	1.0	574.0	0.0017421602787456																				7.01214e-09	0.356714	574.0	13.0	1.63218	1.36934	1.33449	1.4774178603045317e-05	True	52M2S
GTGAGTAATAAATGGGGGTTGTTAATA	GTTTTAATATTGTGGCTTTCAGATTCT	(octopus_NW_026334647.1_81)	2.0	2807.0	0.0007125044531528																				6.61155e-206	0.761072	2807.0	11.0	1.27538	0.562522	0.530103	8.091157170276584e-201	True	54M
GTGAGTAATTAAGGTTTCAACGATGAA	CGGGTATATATATATATATATGTATAT	(octopus_NC_068993.1_6609942)	6.0	5070.0	0.0011834319526627																				2.31783e-66	0.340015	5070.0	15.0	1.70003	0.766075	0.754043	5.810793467906384e-62	True	54M
GTGAGTACAACCATATAAACCAGTTGC	TGAAGATGGCGGAGCTGCCCCAGTTTT	(octopus_NC_068985.1_31016313) (octopus_trinity_TRINITY_DN50329_c5_g1_i35.p1_943)	1.0	310.0	0.0032258064516129																				3.19112e-10	0.54624	310.0	9.0	0.879756	0.364516	0.2	7.740115665803521e-07	True	54M
GTGAGTACCATTTTGGTTTATCTCCAA	CCAAAGGTGGATCATAGACGGCAGTTT	(octopus_NC_068983.1_61401998) (octopus_trinity_TRINITY_DN54216_c0_g1_i8.p1_1634)	1.0	280.0	0.0035714285714285																				5.84084e-17	0.688011	280.0	12.0	1.52647	0.628571	0.582143	2.499926014334684e-13	True	54M
GTGAGTACCCAAAATATGTGTATGTGT	CTATGTATCTTATTCACACACACACAA	(octopus_NC_068987.1_16298322)	1.0	420.0	0.0023809523809523																				1.32236e-11	0.473317	420.0	13.0	1.33983	0.385714	0.385714	3.6726807469924724e-08	True	1S53M
GTGAGTAGCTAGCTGTATGGTCGATAG	TGGCGGCGGGGGCTATGGGGGTAGAGT	(octopus_NC_068998.1_47054096)	1.0	145.0	0.0068965517241379																				1.86008e-10	0.711844	145.0	4.0	2.72572	0.924138	0.924138	4.622571652185886e-07	True	54M
GTGAGTATATAAGCCTGTGTGTGTGTG	AGTTAATTATACATACTGATCTGTGGA	(octopus_NC_069000.1_45909908)	2.0	489.0	0.0040899795501022																				1.26692e-18	0.468745	489.0	12.0	1.75674	6.1227	1.5092	6.065724673424812e-15	True	13S14M2D27M
GTGAGTATCCTGCTTCTTTTGTGGCTG	CAGTGGCTGCCGCATATTTTATGTCAT	(octopus_NC_068995.1_22667917) (octopus_trinity_TRINITY_DN46229_c2_g1_i2.p1_122)	6.0	499.0	0.0120240480961923																				2.52937e-07	0.348505	499.0	15.0	2.79034	3.59719	3.32665	0.0004445807830308	True	54M
GTGAGTATTATTCCGGATAGAAATGTT	GAAACCATAGTAACCGTTTCCACTTAG	(octopus_NC_068988.1_30183703) (octopus_trinity_TRINITY_DN53138_c6_g1_i8.p1_4426)	1.0	487.0	0.002053388090349																				2.91917e-09	0.451785	487.0	15.0	1.05337	0.322382	0.289528	6.404594028063638e-06	True	54M
GTGAGTATTGTGTATGTGAGAGATGTG	TGCGTGTGTGTTATGTATGTGAGTGAG	False	1.0	827.0	0.0012091898428053																				2.6928600000000004e-18	0.434604	827.0	14.0	1.33718	0.539299	0.454655	1.2617150850919227e-14
GTGAGTCATGTGTAGATTAAACAAGAT	TTGAACCAATGTAAAAGCAGCAGTTTT	(octopus_NC_068986.1_796216)	1.0	1075.0	0.0009302325581395																				2.70154e-06	0.335668	1075.0	15.0	0.839676	0.173023	0.172093	0.0041611274423023	True	54M
GTGAGTCCACCATAATCCCAAATCCTG	TGGCAGCCATGACATCCATTGTATAGG	(octopus_NC_069006.1_2658879) (octopus_trinity_TRINITY_DN53801_c3_g1_i3.p1_431)	1.0	2277.0	0.0004391743522178																				1.10243e-17	0.145439	2277.0	13.0	0.780543	0.182697	0.177426	4.9601910969738994e-14	True	54M
GTGAGTCCATTATCGTTTCCTTTATCA	CTATTGCTGTGCAGTAGTTTATTGACT	(octopus_NC_068998.1_20796244) (octopus_trinity_TRINITY_DN50897_c7_g1_i2.p1_333)	1.0	268.0	0.003731343283582																				4.83332e-07	0.478258	268.0	6.0	2.43424	1.01493	1.01493	0.0008204955510686	True	2S52M
GTGAGTCTTTTAGCATTATGACTTTTT	TTTCTTCTCCAATCATGCTAATAGGAT	(octopus_trinity_TRINITY_DN48738_c7_g1_i5.p1_1529)	1.0	276.0	0.0036231884057971																				7.76279e-07	0.499091	276.0	12.0	1.27705	1.52536	0.380435	0.0012837318115097	True	13M736N41M
GTGAGTGAATGCATGCATAAATGAACA	AGTGGGTGGATTGGTTAGATGGGTAGA	(octopus_NC_069008.1_4134989)	1.0	604.0	0.0016556291390728																				3.59251e-06	0.359684	604.0	15.0	0.833774	0.180464	0.177152	0.005443038981266	True	54M
GTGAGTGAGATGTAGAAGTCAGACAGC	AACTGAAATGGCAGTGATTTTAGTCAG	(octopus_NC_068982.1_191337154)	2.0	1455.0	0.0013745704467353																				1.01385e-123	0.863362	1455.0	14.0	1.31722	0.528522	0.525773	5.894343660649765e-119	True	52M2S
GTGAGTGATACATGTATGTGTATGTGA	AATATTACAGCAGATAGAAAGAGAGTC	(octopus_NC_069001.1_15880118)	19.0	1210.0	0.0157024793388429																				3.03934e-17	0.397576	1210.0	15.0	3.3732	4.73471	3.39752	1.3259910380691456e-13	True	54M
GTGAGTGATACATGTGTGTATGAGTGT	TTACAGCAGATAGAGAGTCAATGACAC	(octopus_NC_068984.1_94441602)	3.0	1045.0	0.0028708133971291																				6.13909e-09	0.270159	1045.0	15.0	1.99832	2.36555	1.37033	1.3015469114212155e-05	True	54M
GTGAGTGATTAGTTTTGTTTGTATTGT	TAGTACAATATGTGTGTGTATACGTGT	(octopus_NC_068983.1_61889479)	3.0	1825.0	0.0016438356164383																				2.50821e-08	0.3066	1825.0	15.0	1.29923	0.456438	0.432877	4.9670309754865465e-05	True	54M
GTGAGTGCAAAGCATGTATTTTGTTAC	TGTAGTACAAAGTGTGTGTGTGGAACT	(octopus_NC_068992.1_24139446)	1.0	299.0	0.0033444816053511																				5.54593e-29	0.894128	299.0	9.0	1.3605	2.57525	1.72241	4.601124230275307e-25	True	47M7S
GTGAGTGCTGAGGGCGAGGTGCGTTAG	CCCGTCTCCGTCGGTTAGCCGTTCCAG	(octopus_NC_068990.1_5494683) (octopus_trinity_TRINITY_DN52520_c5_g4_i1.p1_26)	6.0	10602.0	0.0005659309564233																				1.9971800000000002e-29	0.111254	10602.0	15.0	1.23391	0.353801	0.348708	1.6866525311193784e-25	True	2S52M
GTGAGTGGATTTGGTAAACAGAAACTG	AAAGAAGCCCGTCGTGTATATATATAT	(octopus_NC_068985.1_32641529) (octopus_trinity_TRINITY_DN45463_c10_g4_i1.p1_17)	2.0	404.0	0.0049504950495049																				6.56795e-07	0.438469	404.0	13.0	2.53272	4.08663	3.85644	0.0010962344804232	True	54M
GTGAGTGGATTTGGTAACCTGTCAAGT	GTGTGTATATATATATATATATATATA	(octopus_NC_068989.1_88053749)	1.0	555.0	0.0018018018018018																				2.63348e-08	0.332883	555.0	12.0	1.32961	0.432432	0.428829	5.201831107827032e-05	True	54M
GTGAGTGGATTTGGTAGACAGAAACTG	AAAGAAGCCCGTCGTATTTATGTATGT	(octopus_NC_068995.1_36490436) (octopus_trinity_TRINITY_DN49933_c4_g7_i5.p1_32)	72.0	3897.0	0.0184757505773672																				4.23991e-31	0.163026	3897.0	15.0	5.69938	4.74596	3.9338	3.845290222998174e-27	True	54M
GTGAGTGGATTTGGTAGATGGAAACTG	AAAGAAGCTTGTTGTGTATATGTGTGT	(octopus_NC_068982.1_186238704) (octopus_trinity_TRINITY_DN53314_c18_g1_i1.p1_220)	75.0	4468.0	0.0167860340196956																				2.14787e-14	0.182985	4468.0	15.0	6.42774	8.3299	6.02954	7.588671784641368e-11	True	54M
GTGAGTGGATTTTGGTAAACAGCCATT	TGGTGAGATGCAGATTGTGAGTAGACG	(octopus_trinity_TRINITY_DN52179_c12_g1_i6.p1_1344)	1.0	423.0	0.0023640661938534																				1.61869e-06	0.356443	423.0	15.0	1.21515	0.602837	0.531915	0.0025683527848635	True	14M763N40M
GTGAGTGGGCTTGGTAGATGGAAACTG	AAAGAAGCCCATCACACATATACACAT	(octopus_NC_068997.1_15764920)	1.0	638.0	0.0015673981191222																				3.7767899999999997e-20	0.455587	638.0	9.0	1.20536	0.311912	0.311912	1.9905093450497623e-16	True	1S53M
GTGAGTGGGTGTGTGTAGAGAGAGAGA	TGGAGAGGAAGAGAGCGAGACAAGCAG	(octopus_NC_068982.1_152277919)	1.0	443.0	0.0022573363431151																				9.95174e-22	0.706364	443.0	13.0	1.12745	0.408578	0.376975	5.747233287967829e-18	True	54M
GTGAGTGTAAAAATTAATTAATTCAGT	GACTTACATATCAGTGGAGTAATACCC	(octopus_NC_068990.1_85481745)	1.0	950.0	0.0010526315789473																				1.28399e-10	0.35215	950.0	13.0	0.845696	0.157895	0.153684	3.242916741142501e-07	True	54M
GTGAGTGTAAGTGCATATGTACATGGG	TCCGCATGTTCGCATGTATGTATGTAC	(octopus_NW_026417756.1_363)	1.0	529.0	0.0018903591682419																				4.26759e-07	0.504149	529.0	9.0	1.60929	1.48582	1.22117	0.0007291557039358	True	54M
GTGAGTGTATAGCTAATTAGCTAGCTA	GATAGATAGATAGATACACACACATAC	(octopus_NC_069001.1_14033637)	1.0	659.0	0.0015174506828528																				1.65018e-12	0.32569	659.0	10.0	1.30996	1.62367	1.62367	4.975828110491671e-09	True	54M
GTGAGTGTATAGTGAAAAAGAAATAGA	TATAGAGATACAAAGAGGGACAGAAAA	(octopus_NC_068986.1_13640261)	1.0	863.0	0.0011587485515643																				1.465e-29	0.517104	863.0	13.0	1.70326	0.67555	0.669757	1.244811803540522e-25	True	54M
GTGAGTGTCTGTGCGCGCGCGTGTGTG	TGTGTGCGTTTTAGGAACTGTCTAATT	(octopus_NC_068983.1_31828711)	2.0	2667.0	0.0007499062617172																				1.28761e-28	0.374026	2667.0	15.0	1.40967	7.96775	2.06712	1.052122164030736e-24	True	54M
GTGAGTGTCTTTGTGTTTATTCCCCAG	CAGGTGTTGGTTCGTTTGCGTCCTCAT	(octopus_NC_068983.1_53973808)	3.0	675.0	0.0044444444444444																				1.01247e-09	0.311401	675.0	9.0	1.82782	0.517037	0.514074	2.3325468751000545e-06	True	54M
GTGAGTGTGTGCAAGCTCGTATGTGTG	CACGCTCATATGTGTGCACACACTTAT	(octopus_NC_068996.1_44521681)	5.0	1458.0	0.0034293552812071																				7.538009999999999e-49	0.550209	1458.0	15.0	2.6373	2.45885	2.27092	1.244645439947061e-44	True	54M
GTGAGTGTGTGCCTGCGTGTGCGTGTG	CGTGTGTGTGTCAGTGTGTTCTAGATC	False	1.0	594.0	0.0016835016835016																				8.42346e-10	0.495464	594.0	12.0	0.977331	0.227273	0.222222	1.9564590349200684e-06	True	46M8S
GTGAGTGTGTGTATACATACATACACA	CATATACACATACACATATAGAGTATT	False	1.0	124.0	0.0080645161290322																				3.25183e-11	0.82563	124.0	7.0	1.99099	10.129	6.94355	8.700892556286995e-08	True	7S47M
GTGAGTGTGTGTGGGAGGTAGGTAGGT	AGGTAGGTAGGCAGGTAGGTAGATTCC	False	1.0	394.0	0.0025380710659898																				3.39252e-10	0.515691	394.0	14.0	1.03295	1.61675	1.61421	8.206571239693115e-07	True	3S49M2S
GTGAGTGTTAGGTACGGGTGTGTGTGT	ATGTATGTCTGTATGTGTTTCCGTGTG	(octopus_NC_068983.1_96335320)	5.0	1685.0	0.0029673590504451																				4.5619e-12	0.183618	1685.0	15.0	2.31137	2.96914	1.65697	1.3213814227780625e-08	True	26M4D28M
GTGAGTGTTAGGTATGTGTGTGTGTGT	GGGATTGTGAGTGTTAGGTATGTGTGT	False	1.0	222.0	0.0045045045045045																				3.67359e-16	0.702827	222.0	7.0	1.15155	2.86937	1.20721	1.4853223717988378e-12	True	40M14S
GTGAGTGTTTATTGAGCGAAAACACCT	AAAAGCTCCACGAGGCTCCGGCAGGGG	(octopus_NC_068986.1_92898209) (octopus_trinity_TRINITY_DN51710_c3_g2_i2.p1_11)	144.0	7968.0	0.0180722891566265																				5.03664e-36	0.164064	7968.0	15.0	5.68434	6.27347	2.72992	5.533630783098191e-32
GTGAGTGTTTATTGAGCGAAAACATCT	AAAAGCTCCACAAGGCTCTGGCAGGGG	(octopus_NC_068982.1_68404564)	1.0	254.0	0.0039370078740157																				2.72375e-08	0.509961	254.0	7.0	1.75954	2.36614	2.2126	5.370594644929237e-05	True	54M
GTGAGTGTTTATTGAGTGAAAACACCT	AAAGCTCCATGAGGCTCCGGCAGGGGA	(octopus_NC_068998.1_45188649)	12.0	693.0	0.0173160173160173																				1.09074e-06	0.344414	693.0	13.0	4.39916	2.98846	2.04185	0.0017695200502527
GTGAGTGTTTTTGTGTTGGTGTGTGTG	TATCTGAATATTGTGTTTACAGCTGGT	(octopus_NC_069008.1_16494632)	1.0	544.0	0.0018382352941176																				5.35012e-09	0.47049	544.0	13.0	1.69146	7.47059	5.43015	1.141766009494434e-05	True	54M
GTGAGTTATACAAAGAAGCCATGATGC	CACCTTTCCATGAGAGGATATCCTTAT	(octopus_NC_068994.1_17363301) (octopus_trinity_TRINITY_DN50857_c0_g1_i11.p1_3458)	1.0	564.0	0.00177304964539																				3.42635e-06	0.234934	564.0	13.0	1.80823	1.07447	1.05851	0.0052062034439968	True	3S51M
GTGAGTTATAGCTTCCATACCCATATT	TATTGGATCAGAGCCAGGACCCCACTC	(octopus_NC_068987.1_38881749) (octopus_trinity_TRINITY_DN55731_c6_g3_i14.p1_1243)	1.0	1857.0	0.0005385029617662																				3.96224e-28	0.416968	1857.0	15.0	1.17067	0.393107	0.344103	3.1673729833002873e-24	True	54M
GTGAGTTATAGTTATACATATGGACAA	GTCGACAACCACCATTATATGTGTGTA	(octopus_NC_069005.1_20353279)	1.0	257.0	0.0038910505836575																				1.26275e-08	0.525046	257.0	8.0	1.08601	0.284047	0.284047	2.586420362361732e-05	True	1S53M
GTGAGTTATATATGTGTGTGTGTATCT	CATAATTCCTTCCCCTGCTTTCCATAT	False	1.0	455.0	0.0021978021978021																				4.24583e-09	0.460151	455.0	13.0	1.06203	0.325275	0.285714	9.15702750138305e-06	True	54M
GTGAGTTATTACAGCAGATAGAAAGAG	TCAATAACACGTGAGCAATTATACCAG	(octopus_NC_068989.1_41399372)	5.0	1763.0	0.0028360748723766																				7.5231e-42	0.418336	1763.0	15.0	2.49818	5.93704	2.3063	1.0094409331625292e-37	True	54M
GTGAGTTCCTAAGCCAAATATTACGAG	AGGACTGCTTGAAAATCTAACAACTGC	(octopus_NW_026317966.1_215) (octopus_trinity_TRINITY_DN56412_c3_g1_i8.p1_322)	3.0	7062.0	0.0004248088360237																				0.0	0.413545	7062.0	9.0	1.15603	0.332342	0.323988	0.0	True	54M
GTGAGTTGACACCTGTAACAGTAAACT	GAGAGTGAGGAAGTCTATAAGAGGGAC	(octopus_NC_068981.1_97949981)	1.0	741.0	0.0013495276653171																				2.42495e-06	0.339511	741.0	14.0	1.22007	0.441296	0.441296	0.0037590609697014	True	54M
GTGAGTTGATGTCAGACGACGACGACG	ACGACGACGACAGAGGCACGAGTGACG	(octopus_NC_068989.1_89419193) (octopus_trinity_TRINITY_DN52435_c4_g1_i1.p1_476)	1.0	205.0	0.0048780487804878																				6.41864e-13	0.778085	205.0	12.0	1.40598	6.06341	4.40488	2.0069317417872376e-09
GTGAGTTTCTTCCTTTAGAATTGCATC	CTTTTTAGTAGATAACTCCAGTTCTCC	(octopus_trinity_TRINITY_DN56528_c5_g1_i25.p1_1144)	1.0	515.0	0.0019417475728155																				2.13105e-06	0.40374	515.0	6.0	1.54757	0.662136	0.652427	0.0033277850555451	True	17M2902N37M
GTGATAAAACCTGAACTATCTTTAACA	ACTGCAGCGACTTCCATTGTAAAACCA	(octopus_NC_068998.1_2012903) (octopus_trinity_TRINITY_DN51454_c10_g1_i1.p1_1509)	1.0	905.0	0.0011049723756906																				2.65487e-13	0.446125	905.0	15.0	0.914884	0.21105	0.21105	8.577713909116191e-10	True	54M
GTGATAAACCAGCACAATGATGGTGGT	GGTGGTGGTGGTAGTAAAGCCTTGATG	False	2.0	364.0	0.0054945054945054																				9.32335e-07	0.352417	364.0	13.0	2.73261	7.89011	6.93681	0.0015261051681821	True	42M12S
GTGATAAAGGTTCATTTTGATAATGTC	TTATTTTGGGATGTGTTGTTGTTTTTC	(octopus_NC_068988.1_42313931)	1.0	537.0	0.0018621973929236																				1.02048e-30	0.749445	537.0	15.0	1.18565	0.44879	0.402235	9.110591859292747e-27	True	54M
GTGATAACACTCCCTATCTAACTATCT	ATCATTCACAAACACTCTCTCTCTCTC	(octopus_NC_068986.1_21714870)	1.0	229.0	0.0043668122270742																				5.93208e-13	0.613793	229.0	9.0	1.35668	0.458515	0.458515	1.860541627455429e-09	True	54M
GTGATAACAGAACGTGTGTGTGCGTAT	GTATGTGTGTGCATGGTTTGGTGGTTT	False	6.0	1210.0	0.0049586776859504																				1.86173e-06	0.347983	1210.0	15.0	1.97297	0.804959	0.789256	0.0029295101161822	True	39M15S
GTGATAACAGAATGTGTGTGTGCGTAT	GTATGTATATGTGTGTGTGTGTGTGGA	(octopus_NC_068986.1_89557956)	2.0	500.0	0.004																				1.64538e-21	0.560458	500.0	15.0	2.19969	3.606	2.486	9.381824347622336e-18	True	2S52M
GTGATAAGAAGCTTGCTTACATGGTTC	CGAGTTCAGTCCCACTGTGTGGCACCT	(octopus_NC_069002.1_17136482)	1.0	828.0	0.001207729468599																				4.37548e-09	0.39748	828.0	15.0	1.09574	0.347826	0.347826	9.424479890869286e-06	True	54M
GTGATAAGGGAATTGAAGTTTTCCCTT	GAGCCCGTCTCCGGTAGTCTTGACCAT	(octopus_trinity_TRINITY_DN53065_c5_g2_i17.p1_1586)	2.0	1740.0	0.0011494252873563																				1.6674700000000012e-18	0.382337	1740.0	15.0	1.07996	2.73621	2.52356	7.921083668986886e-15	True	19M10983N35M
GTGATAAGTTGTTCTGGATGGAACAGT	TGTCTGTATGTCACGGAACGGACTTCA	(octopus_NC_068989.1_81825306) (octopus_trinity_TRINITY_DN50198_c3_g1_i8.p1_66)	3.0	4963.0	0.000604473100947																				5.1049700000000004e-33	0.109165	4963.0	15.0	1.30515	0.490429	0.481362	4.996861837165594e-29	True	54M
GTGATAATAACTTTTCCAGAATCTTGG	ATCCGTTCGGGGATTCCTTTAATAGGT	(octopus_NW_026330972.1_185) (octopus_trinity_TRINITY_DN52279_c2_g1_i8.p1_111)	2.0	2873.0	0.0006961364427427																				3.27787e-10	0.193956	2873.0	12.0	1.19121	0.3693	0.36756	7.940947258726111e-07	True	54M
GTGATAATTTCTTGACCAGTCAAGGAA	AGCTTTTGTCTTTGTGTAACTCTTGGT	(octopus_trinity_TRINITY_DN45063_c10_g1_i12.p1_1131)	2.0	1800.0	0.0011111111111111																				3.3568899999999997e-101	0.684456	1800.0	15.0	1.34744	5.055	5.025	1.4848296755393602e-96	True	16S38M
GTGATACAATTAGAGATGGAAAAAGTC	ATCACCATCATCATCATCATTATCATA	(octopus_NC_068981.1_187177265)	1.0	397.0	0.0025188916876574																				2.92135e-08	0.439332	397.0	9.0	1.17603	1.07809	0.823678	5.739786721970341e-05	True	53M1S
GTGATACACGGTGACTGCTTCTGGCCC	GAAACTCCGCCTATATATACATATATA	(octopus_NC_068990.1_30341718)	1.0	237.0	0.0042194092827004																				1.55909e-08	0.545779	237.0	6.0	2.03461	0.860759	0.860759	3.160098568039696e-05	True	54M
GTGATACACTTCTTGTTTATTCATGAT	GCCCTATAATTTCTTCAGCAACTTCTC	False	1.0	204.0	0.0049019607843137																				7.92796e-13	0.801871	204.0	5.0	1.72756	5.76471	4.7402	2.459404042540742e-09
GTGATACATGTATGTGTATGTGAAATA	TTACAGCAAATAGAAAGAGAGTCAGTA	(octopus_NC_068981.1_128704555)	4.0	628.0	0.0063694267515923																				1.18059e-08	0.374268	628.0	13.0	1.62028	1.1051	0.875796	2.4256083042969626e-05	True	54M
GTGATACATGTGTGAGTTATTACAGCA	GATAGAAAGAGAGTCAATATATAACAC	(octopus_NC_068988.1_77621755)	3.0	1339.0	0.0022404779686333																				2.10467e-21	0.310839	1339.0	15.0	1.9515	1.08887	0.979089	1.1925099165536298e-17	True	54M
GTGATACATGTGTGTATGAGTGTTTAC	AGCAGATAGAGAGTCAATGACACGTGA	(octopus_NC_068984.1_94441598)	3.0	1056.0	0.002840909090909																				2.42349e-11	0.26882	1056.0	15.0	2.05156	3.17045	1.79924	6.565075330739506e-08	True	54M
GTGATACCGGAAGCAGAAGTGATATCA	TATAAATGACAAGCTTTTATGAGATCA	(octopus_NW_026337397.1_373) (octopus_trinity_TRINITY_DN53916_c2_g1_i14.p1_2556)	2.0	3674.0	0.0005443658138268																				3.09588e-10	0.133275	3674.0	9.0	0.641226	0.275993	0.266467	7.520757390896519e-07	True	54M
GTGATACCTCGAAGCCTTCACTGTTTA	TCTTCAATGTCAACTTTGGAGGATTTG	(octopus_NC_069006.1_7840831) (octopus_trinity_TRINITY_DN49574_c6_g1_i5.p1_143)	1.0	400.0	0.0025																				1.01598e-29	0.769333	400.0	9.0	1.27082	0.365	0.365	8.701280709182116e-26	True	54M
GTGATACGAAATGCCTGATCAACGAAA	AGAGATAAGGGTTCTTCTAACTAAACT	(octopus_NC_068998.1_10647888)	1.0	652.0	0.0015337423312883																				4.54245e-11	0.362692	652.0	13.0	1.20992	0.377301	0.377301	1.1987002063686154e-07	True	54M
GTGATACGGCTGTTATTTCTAACAGGC	CGAGAAATCATGCACTATACCCCAGTT	(octopus_NC_069001.1_14135220)	1.0	1556.0	0.0006426735218508																				6.52791e-25	0.426866	1556.0	15.0	0.841507	0.182519	0.176735	4.47586581595067e-21	True	54M
GTGATACTCAATCTCAAACCACCCAGA	ATTATCGGCAAGCCTTTGGTGATATTG	(octopus_NC_068999.1_33400151)	1.0	566.0	0.0017667844522968																				1.45576e-14	0.540345	566.0	9.0	0.781005	0.169611	0.146643	5.214157491229728e-11	True	22M1D32M
GTGATACTTCATTGAGGCCAGCTGGGT	GCTGTTGACGCAGCAGTGAAGCTGCAC	(octopus_NC_068998.1_55024587)	1.0	422.0	0.0023696682464454																				3.22379e-54	0.916985	422.0	9.0	1.3167	0.507109	0.466825	6.152293423347535e-50	True	54M
GTGATACTTGAGTGCCACAACGAACGC	AAGTTTAAGTTGTTAGTAATGTCTCCT	(octopus_NC_068983.1_98358273)	1.0	988.0	0.0010121457489878																				1.74593e-07	0.259081	988.0	15.0	0.837451	0.383603	0.315789	0.0003130058752576	True	54M
GTGATACTTGCTATGAAATTGTATTCT	GAAAACGGGCATAGTTTCACCCTGAAC	(octopus_NC_069001.1_14031115) (octopus_trinity_TRINITY_DN54134_c4_g2_i2.p1_411)	2.0	1876.0	0.0010660980810234																				2.40701e-34	0.452486	1876.0	12.0	1.83814	1.42377	1.39979	2.4816005725503843e-30	True	54M
GTGATAGACTAGTGGCCTATCCTGGGA	GAGATTTCTCAGATCGGAAGAGACACG	False	1.0	346.0	0.0028901734104046																				2.16712e-08	0.456747	346.0	12.0	1.2093	0.398844	0.387283	4.321943381146732e-05	True	37M17S
GTGATAGAGGAGTGCCACACACCCATC	AAAAATGGACAAGCTTTAATAATTTGC	(octopus_NC_068997.1_31536229)	1.0	478.0	0.002092050209205																				8.73669e-11	0.477704	478.0	13.0	1.01411	0.334728	0.309623	2.242679641384589e-07
GTGATAGCGATGAACATGGTCCCAACA	GAAACCTCACTGGTCTATCAAGTTGAG	(octopus_NC_068992.1_58245325)	1.0	313.0	0.0031948881789137																				1.37819e-08	0.444957	313.0	6.0	1.47405	0.555911	0.549521	2.8101322991478216e-05	True	1S53M
GTGATAGCTAAACGCGCGTAGTTAGAC	ACATTGTACAAGAGTTTGGCAGCTTCA	(octopus_NC_068986.1_53462637) (octopus_trinity_TRINITY_DN56263_c5_g1_i16.p1_3654)	3.0	2214.0	0.0013550135501355																				3.79813e-24	0.376134	2214.0	15.0	1.11488	0.234417	0.214544	2.500876440878177e-20	True	30M3D24M
GTGATAGGGGTGGTGGTGGTGGTGGTG	GTGGTGGTGCTATTGGTGAGGTTTGGC	(octopus_trinity_TRINITY_DN50717_c8_g1_i19.p1_304)	1.0	761.0	0.0013140604467805																				5.53946e-10	0.369542	761.0	15.0	1.45114	7.10512	5.03417	1.3106778902268825e-06	True	43M11S
GTGATAGGGTTTCTCTCCTGTATGAAT	ACGTTTGTGTTTAGTCAAAGCACTGTT	(octopus_NW_026374960.1_507) (octopus_trinity_TRINITY_DN49880_c3_g7_i3.p1_254)	17.0	847.0	0.0200708382526564																				2.45386e-16	0.521202	847.0	14.0	2.33997	3.06966	3.05313	1.0045972964287865e-12	True	54M
GTGATAGTCAGAAGTGATTGTATAATG	ACATTCAATATGGGCATCAGTGGGATA	(octopus_NC_068997.1_8319776) (octopus_trinity_TRINITY_DN53677_c1_g1_i7.p1_100)	1.0	1177.0	0.0008496176720475																				5.67912e-11	0.544012	1177.0	15.0	0.766958	0.162277	0.146134	1.4846820542861474e-07	True	54M
GTGATAGTCGTAAATACAGGCGTAATT	CATTAGATTCCGAGTGCATCTGTAATT	(octopus_NC_068998.1_55175158)	1.0	453.0	0.0022075055187637																				1.93082e-20	0.615267	453.0	13.0	1.27603	0.518764	0.518764	1.0354851797614292e-16	True	54M
GTGATAGTTATGGTGGGTGTTTTCCCC	GCCACAGCAAGACGGGCTTTAGATATT	(octopus_NC_068984.1_123051861)	1.0	297.0	0.0033670033670033																				1.03459e-08	0.479699	297.0	11.0	1.65796	2.51178	2.25253	2.138967734914852e-05	True	9S45M
GTGATAGTTCGCAGCCGCGGCGGAGAA	GTGCCAGGTAACAACTGACTTAAACAG	(octopus_NC_068986.1_71652951)	3.0	3435.0	0.0008733624454148																				6.473e-13	0.179477	3435.0	6.0	0.725528	0.117322	0.111208	2.0233377431456107e-09	True	54M
GTGATATAAGAGGTGAAGATCCTTTCG	GTATATATATATATGTACATAATATCT	False	1.0	303.0	0.0033003300330033																				1.87599e-18	0.627377	303.0	10.0	2.01705	7.58086	4.38284	8.881632568087857e-15	True	39M2I13M
GTGATATAATATGTAAAGTAGAGACTT	TTGCCTGCAGGAGCTAGAATATTTGGA	(octopus_NC_068983.1_35385233) (octopus_trinity_TRINITY_DN56581_c6_g1_i2.p1_507)	9.0	30858.0	0.0002916585650398																				2.38983e-50	0.136849	30858.0	11.0	1.87186	1.01714	0.991639	4.1145930030222274e-46	True	54M
GTGATATACACCATGTAATAAAAACAC	CGACACACACACAGGAGTTCTGCTTGT	(octopus_NC_069000.1_44081527)	1.0	663.0	0.0015082956259426																				6.40643e-09	0.230555	663.0	13.0	1.79064	0.730015	0.696833	1.3555141304326572e-05	True	54M
GTGATATACATACACTTGTGAATTTAT	ACATGCATTGACGCACATTTAGACACA	(octopus_NC_068993.1_53537230)	1.0	332.0	0.003012048192771																				8.81122e-09	0.422674	332.0	12.0	1.12726	0.795181	0.753012	1.835822993170695e-05	True	54M
GTGATATACTGAAATCCTTTCATTTCA	CGATAAAATACCAGGAATCTGTTTGCA	(octopus_NC_069008.1_6618715) (octopus_trinity_TRINITY_DN54693_c0_g1_i3.p1_720)	14.0	1384.0	0.0101156069364161																				2.8157e-20	0.382491	1384.0	14.0	2.76211	2.96893	2.96749	1.495729094882e-16	True	54M
GTGATATAGTGGGCAGGATTCTCCTGA	AGTTGGTAAGTTCATGTTTCGCTAGAT	(octopus_NC_068997.1_8087338)	1.0	409.0	0.0024449877750611																				2.06131e-07	0.494528	409.0	9.0	1.18437	0.442543	0.442543	0.0003663280189597	True	54M
GTGATATAGTTTGAGGTTCCAGACAAA	AATTTCCTTGAAATATAAAATGTGATT	(octopus_NC_068992.1_8778037) (octopus_trinity_TRINITY_DN50287_c7_g3_i15.p1_78)	1.0	721.0	0.001386962552011																				1.23408e-11	0.387618	721.0	9.0	1.289	1.04438	0.997226	3.4368647319879794e-08	True	54M
GTGATATATGCCATATGATACGATTAC	AGGGCTGCGGTACACCCAGACCAACAG	(octopus_NC_069000.1_44081284)	2.0	1165.0	0.0017167381974248																				2.48164e-06	0.323172	1165.0	9.0	1.00023	0.175107	0.159657	0.0038418653766	True	51M3S
GTGATATATTACAAATGCCAGGCACAT	TATGATGGAAATTGGCAAAAGGGGTAA	(octopus_NC_068985.1_3730769) (octopus_trinity_TRINITY_DN41912_c8_g2_i1.p1_763)	1.0	262.0	0.0038167938931297																				1.52634e-09	0.545982	262.0	10.0	1.51971	0.561069	0.503817	3.45192678552821e-06	True	54M
GTGATATCTTCCCAAACAGCTGGGGTC	GTCCCTCCGGAAATACTGCATAGTAGA	(octopus_trinity_TRINITY_DN56381_c3_g1_i48.p1_828)	2.0	747.0	0.002677376171352																				2.4825e-14	0.350259	747.0	13.0	1.80445	4.28916	2.73092	8.730566000734505e-11	True	20M10916N34M
GTGATATGAACAATCTATATTTGTCCG	AACATTTCGACAGCGGCATAATAAGCA	(octopus_NC_069009.1_4067424) (octopus_trinity_TRINITY_DN42774_c6_g1_i3.p1_85)	2.0	4649.0	0.00043020004302																				5.21207e-164	0.444936	4649.0	9.0	1.24436	0.498387	0.487632	4.553633383838431e-159	True	54M
GTGATATGCCATAATCACCATACCCAG	GGTTGGGAACTGGGTAATTGGTTATCC	(octopus_trinity_TRINITY_DN49954_c5_g1_i18.p1_647)	1.0	600.0	0.0016666666666666																				1.2349e-11	0.447356	600.0	15.0	1.3608	5.57167	4.41167	3.4390753769970986e-08	True	36M5280N18M
GTGATATGGTCTCTCTCCTGTATGAAT	GCGTTTGTGAGAAGTCAAATTACTACT	(octopus_NC_069001.1_8068186) (octopus_trinity_TRINITY_DN42621_c7_g4_i1.p1_280)	12.0	488.0	0.0245901639344262																				1.81416e-07	0.359387	488.0	13.0	3.37757	4.68648	4.53893	0.0003246090366014	True	54M
GTGATATGGTTTCTCCCCTGTATGAAT	ACGAATGTGTTTGGTTAAAGCACGAGT	(octopus_NW_026373836.1_392) (octopus_trinity_TRINITY_DN44895_c5_g1_i16.p1_43)	30.0	1257.0	0.0238663484486873																				1.04869e-10	0.256473	1257.0	15.0	4.84195	7.47733	7.14399	2.671301876350101e-07	True	54M
GTGATATTATTATTGCGCAAATTCAGA	CTTGTTAAACTGGACAAATCTTGGCCG	(octopus_trinity_TRINITY_DN53493_c0_g1_i1.p2_114)	1.0	629.0	0.0015898251192368																				1.1531200000000001e-29	0.547843	629.0	9.0	1.67667	4.19714	4.1876	9.851200756706498e-26
GTGATATTATTTTCATACAACTCTAGA	GTTTTTAAACTGGAAAGATTTCGGAAG	(octopus_trinity_TRINITY_DN50982_c0_g1_i19.p1_99)	2.0	2617.0	0.0007642338555598																				1.1796e-13	0.194716	2617.0	9.0	1.42086	0.764234	0.760413	3.9260830100718807e-10
GTGATATTATTTTCATACAACTCTAGC	ATTATTAAACTGGTGAGATTTCGGAAA	(octopus_trinity_TRINITY_DN47205_c3_g1_i15.p1_204)	2.0	2604.0	0.0007680491551459																				5.097789999999999e-51	0.372223	2604.0	9.0	1.91058	1.36943	1.35138	8.93824298443793e-47
GTGATATTCACCACAGCATATACTTCC	CTGGCACTGTTCCTGACGAAGGCAAGA	(octopus_trinity_TRINITY_DN50375_c5_g2_i6.p1_1236)	1.0	314.0	0.0031847133757961																				2.64985e-07	0.502546	314.0	11.0	1.48481	9.26752	6.52866	0.0004646302401294
GTGATATTCAGACCAAATACTTTTAAG	ATTTTCTCTTCTAGGTGGCCTAACCAC	(octopus_NC_068986.1_22721899)	1.0	649.0	0.0015408320493066																				6.28356e-16	0.41306	649.0	13.0	1.00045	0.366718	0.25886	2.495630136785225e-12	True	54M
GTGATATTCAGCATCTTTGGGCTCCAG	AGTTACAATTGTGTCTTTTAAGTTCTG	(octopus_NC_068981.1_139057131) (octopus_trinity_TRINITY_DN47278_c4_g1_i7.p1_466)	1.0	2090.0	0.0004784688995215																				2.94216e-62	0.444392	2090.0	15.0	1.12702	0.356459	0.336842	6.784637220586333e-58	True	54M
GTGATATTTTTCATATTGTTCCCGTAC	AAATCCAGAGTTTTTAGACTGGACAGG	(octopus_trinity_TRINITY_DN53493_c0_g1_i23.p2_78)	2.0	3390.0	0.0005899705014749																				1.08611e-06	0.1304	3390.0	9.0	2.0133	1.25015	1.21888	0.0017624120334648
GTGATATTTTTGATATTGTTCCCGTAC	AAATTCAGAGTTCTTAAACAGGACAGG	(octopus_trinity_TRINITY_DN53493_c0_g1_i21.p1_282)	3.0	3747.0	0.0008006405124099																				2.10214e-61	0.319747	3747.0	9.0	1.36438	1.84147	1.82012	4.7574208207258584e-57
GTGATATTTTTGATATTGTTTCTCTGC	AAATCCAGAGTTGTTAAACTGGACAGG	(octopus_trinity_TRINITY_DN55123_c1_g1_i10.p1_234)	3.0	4633.0	0.0006475285991797																				3.48434e-26	0.196692	4633.0	9.0	1.22637	1.31729	1.29225	2.5453531971911495e-22
GTGATCAAAAGCTTTTCTTTGTAGTTT	GATTGATTGATTGATTGATTGATATTT	(octopus_NC_068982.1_70348886)	1.0	238.0	0.0042016806722689																				6.98631e-21	0.740839	238.0	10.0	1.29616	2.22689	2.22269	3.841985838181031e-17	True	7S47M
GTGATCACAATAGCTATTTTCTTTGCA	CAAGGTCGGGCATCTTTGAATAGTATT	(octopus_trinity_TRINITY_DN53357_c2_g1_i16.p1_402)	1.0	784.0	0.0012755102040816																				5.36705e-70	0.892911	784.0	6.0	1.04376	1.67985	1.67985	1.453898615378874e-65	True	4S50M
GTGATCAGCTCTGTTGCTGGACTTGGA	TTTTCTGTAAAATGTTTGATCGGCAAG	(octopus_NC_068988.1_21124982)	1.0	532.0	0.0018796992481203																				1.52398e-08	0.394332	532.0	14.0	0.876707	0.225564	0.206767	3.092387292711268e-05	True	2S52M
GTGATCAGGTTGTTGAGCAGTTTCAGA	GCCAGTAACTGTTTTGAATCAAACATT	(octopus_trinity_TRINITY_DN56369_c6_g1_i7.p1_3702)	1.0	1694.0	0.0005903187721369																				1.13592e-43	0.94967	1694.0	6.0	0.577195	0.858914	0.788666	1.613374555771765e-39
GTGATCAGTAACTATATATATACATAT	ATATATATAGATATATCTTGTGATAAG	(octopus_NC_069000.1_15392314)	1.0	529.0	0.0018903591682419																				2.73584e-06	0.351868	529.0	11.0	1.49696	3.89414	1.64083	0.0042107324996668	True	42M12S
GTGATCATGTAATGGCATCACAAAACG	GATGATGGTCATTAATAGTGAGAGCAT	(octopus_NC_068998.1_31057351) (octopus_trinity_TRINITY_DN53360_c5_g3_i3.p1_163)	1.0	437.0	0.0022883295194508																				9.19121e-08	0.446545	437.0	13.0	0.959055	0.242563	0.226545	0.0001704273040361	True	54M
GTGATCATGTTTGGTCGGGACTTGATG	AACTAGATCGGAAGGCACACGTCTGAA	False	1.0	1468.0	0.0006811989100817																				1.18345e-06	0.266678	1468.0	10.0	1.12716	0.314714	0.301771	0.0019109544860901
GTGATCCAATCAATTTCAAAAACAATG	ATTAATAATTTTGAGATATAAGATCTA	(octopus_NC_068988.1_5402942)	1.0	1218.0	0.0008210180623973																				1.8407499999999998e-20	0.373785	1218.0	15.0	1.08255	0.370279	0.34647	9.884543899118646e-17	True	54M
GTGATCCACAGAGGACCAGCTTCATTT	TGATGTATGATACATGATCCTGTGTTG	(octopus_NC_068987.1_5278026)	3.0	2244.0	0.0013368983957219																				3.53648e-35	0.251225	2244.0	15.0	1.36113	0.305704	0.279857	3.7599328277216288e-31	True	54M
GTGATCCACCAATGTTAGTTCTTTCTT	CTTTTTCACCATTCCAGCCATTTTAAC	(octopus_trinity_TRINITY_DN51619_c1_g3_i5.p1_427)	1.0	663.0	0.0015082956259426																				1.76379e-07	0.345481	663.0	15.0	1.0963	0.386124	0.324284	0.0003160587274433	True	21M986N33M
GTGATCCAGAACACCTCAAAATAAGAT	CCCCTGATAAGGTGAGTTGATGAGGTG	(octopus_trinity_TRINITY_DN46350_c5_g2_i14.p1_327)	1.0	288.0	0.0034722222222222																				2.22225e-06	0.433454	288.0	9.0	1.26757	0.868056	0.763889	0.0034618231469393	True	24M3475N30M
GTGATCCAGATATTGTTATTATTATTA	TTAATAATAATAATACTGGTCGTGGTA	(octopus_NC_068982.1_74680900)	1.0	140.0	0.0071428571428571																				4.99208e-07	0.634868	140.0	8.0	1.77686	0.542857	0.542857	0.0008458999029643	True	54M
GTGATCCCAGTTCGACAGTAGCCTTTA	TCAACAAGTAAATCATCCAGACCGATT	(octopus_trinity_TRINITY_DN56581_c7_g2_i1.p1_1473)	5.0	13053.0	0.0003830537041293																				3.55185e-14	0.100676	13053.0	11.0	0.565797	0.150463	0.140504	1.2334373594099808e-10	True	10M5702N44M
GTGATCCGCCAAATATTTGACATTGGA	CTAAGTTCGTAATCTTCGAGTGCCATG	(octopus_NC_068985.1_118214618) (octopus_trinity_TRINITY_DN44437_c3_g1_i15.p1_588)	1.0	529.0	0.0018903591682419																				8.22772e-09	0.438784	529.0	14.0	1.301	0.510397	0.476371	1.719947007827827e-05	True	54M
GTGATCGGGAACGAGGGGCTGTGTGTG	GGAGGTAGAATGCATACACACACATAT	(octopus_NC_069005.1_31556233)	4.0	972.0	0.0041152263374485																				8.88413e-08	0.325587	972.0	15.0	2.32264	1.46708	1.30967	0.0001650085637599	True	54M
GTGATCGGGTTGATACCGTTGACGCCG	TGCCCCGATTTTCCTCCACGGGTCGGG	(octopus_trinity_TRINITY_DN52880_c5_g2_i11.p1_96)	1.0	115.0	0.008695652173913																				2.528640000000001e-18	0.932301	115.0	4.0	2.26157	0.93913	0.93913	1.1868700188127948e-14
GTGATCGTAAGGTCGTGAGTTCAATTT	CTGAAGACACAGTGTGTCCTTGAGCAA	(octopus_NC_068985.1_97404898)	1.0	1546.0	0.000646830530401																				6.31028e-20	0.402333	1546.0	13.0	1.14286	0.432083	0.424321	3.280278416395476e-16	True	54M
GTGATCGTGCTCATCTTAGTTGTAGTA	GCCATTGGTTCCTGCGTTGTTGTAATT	(octopus_NW_026305037.1_103) (octopus_trinity_TRINITY_DN53452_c3_g1_i9.p1_993)	2.0	2277.0	0.0008783487044356																				2.34554e-72	0.482142	2277.0	9.0	1.09058	0.322354	0.295125	6.650251321409848e-68	True	54M
GTGATCTAAATTAAAACCTTCCATCAA	AATTTCACATTAATTTATGCCTCAAAT	(octopus_NC_068981.1_130644542)	5.0	1073.0	0.0046598322460391																				2.61093e-18	0.163369	1073.0	11.0	1.44388	2.19292	1.59739	1.2243334730259116e-14	True	54M
GTGATCTACAAAGATTTGTAAGACAAC	TAACCAGAAACACTGTACAATAACGTA	(octopus_NC_068981.1_101456700)	1.0	216.0	0.0046296296296296																				4.08288e-06	0.496825	216.0	15.0	1.21096	0.328704	0.328704	0.0061395987921213	True	54M
GTGATCTCAAATTTTAAAGCAAACACA	ATTTTCTTATGGTTTCTTAAACATTCA	(octopus_NC_068981.1_69762877)	2.0	745.0	0.0026845637583892																				2.61637e-14	0.373613	745.0	13.0	1.14544	0.332886	0.233557	9.183083376881424e-11
GTGATCTCATGTTCACAGACACATGTA	TTGTCTTGTGTTGCCGAATGGCACATT	False	1.0	156.0	0.0064102564102564																				6.70583e-10	0.692105	156.0	9.0	1.75029	0.685897	0.685897	1.573289183622538e-06
GTGATCTCATTACTAATCGGGACTGAA	ATTTTTCTGAGGCATTCTTCTATATAT	False	1.0	505.0	0.0019801980198019																				1.0046e-07	0.360235	505.0	13.0	0.913459	0.267327	0.233663	0.0001854180489254	True	12M5375N31M11S
GTGATCTCCTCTGTATTGTAACACTGA	GACATGCCCGGTTCCTGCCAGACGCCA	(octopus_NW_026326428.1_13580) (octopus_trinity_TRINITY_DN55059_c3_g1_i2.p1_174)	2.0	3973.0	0.0005033979360684																				3.39557e-59	0.304181	3973.0	11.0	1.20873	0.383589	0.37629	7.319922451222112e-55	True	54M
GTGATCTGTGAACTTTCTGAAGTGAAT	CGTGGAGATCGGAAGAGCACACTCTGA	False	1.0	450.0	0.0022222222222222	-	YrzO	PF14142.9	0.48	14.3	0.0	0.48	14.3	0.0	1.0	1.0	0.0	0.0	1.0	1.0	1.0	0.0	-	1.0	5.95992e-07	0.427218	450.0	14.0	1.04329	0.348889	0.324444	0.0010003097920897
GTGATCTTATCTCTCAATATTCACAGG	CGAACAGCGTAAAGAGTAAGCGGGCTA	False	1.0	230.0	0.0043478260869565																				4.59606e-15	0.686406	230.0	8.0	1.50655	0.452174	0.452174	1.7108634097651097e-11
GTGATCTTCTTCTAGCACATTAGCAGT	CCACTTAGTGGTCTCTTTTATATATAT	(octopus_NC_069001.1_18251123)	1.0	246.0	0.0040650406504065																				1.56329e-08	0.492867	246.0	10.0	1.58463	1.54065	1.54065	3.168244286647498e-05	True	54M
GTGATCTTCTTTTTAGAATGGCATTGC	AGGGTAAGTGTGAAAAGACAGAGGTGG	(octopus_NC_069008.1_16710991)	1.0	380.0	0.0026315789473684																				1.3464400000000001e-30	0.853502	380.0	14.0	1.32638	0.568421	0.542105	1.1963677915287715e-26	True	54M
GTGATCTTGACATATGTAGTGTGAAAA	TGGGGAAGGGAGAAGGGAGTTGGTCAG	(octopus_NC_068997.1_28477089)	2.0	543.0	0.003683241252302																				5.75786e-16	0.54564	543.0	15.0	1.69698	0.926335	0.694291	2.2930359805325008e-12	True	54M
GTGATCTTGACGTATGTAGTGTGAAAA	TGGGGAAGGGAGAAAGGGAGTTAGTAG	(octopus_NC_068987.1_94452346)	7.0	1067.0	0.0065604498594189																				2.78708e-07	0.254515	1067.0	15.0	3.29559	5.79194	2.81912	0.0004873681759052	True	54M
GTGATCTTGAGCGTTTTCGTGAACTGT	TCGGCGACCAATTTGAATCAGGGACAC	(octopus_NC_068994.1_6207870) (octopus_trinity_TRINITY_DN45778_c10_g2_i4.p1_323)	1.0	561.0	0.0017825311942959																				3.12193e-11	0.408497	561.0	15.0	1.07813	0.351159	0.335116	8.368351475256006e-08	True	54M
GTGATGAACCACCAGTGGTACATGTAG	CTGTTAACATCCAGAGACACCACCACA	(octopus_NC_068993.1_45119065)	4.0	3691.0	0.0010837171498238																				2.46561e-34	0.405044	3691.0	15.0	1.91257	0.646166	0.632078	2.5408680953699385e-30	True	54M
GTGATGAACGACTGGAAGATGAAGAAG	CACTGCGAGAGTAGGACCGAGAACGAC	(octopus_NC_068984.1_84466561) (octopus_trinity_TRINITY_DN46089_c1_g2_i3.p1_569)	1.0	902.0	0.0011086474501108																				3.40821e-11	0.465342	902.0	15.0	1.21217	0.391353	0.390244	9.102752429203596e-08	True	54M
GTGATGAAGAAGAGATAGAAATGTGAA	ATAGCACTATATAATTATTGTTTATTG	(octopus_NC_068999.1_54686047)	1.0	592.0	0.0016891891891891																				1.71509e-07	0.340169	592.0	15.0	1.27323	0.462838	0.454392	0.0003077840686523	True	54M
GTGATGAAGAGGAAGAGGATGCTGCAA	CAGGTGAAGGGCATTGTGGTCGTGGTG	(octopus_NC_068983.1_13739565) (octopus_trinity_TRINITY_DN44450_c3_g1_i1.p1_994)	1.0	226.0	0.0044247787610619																				9.01908e-08	0.531165	226.0	12.0	1.26077	0.380531	0.380531	0.0001674048120563	True	54M
GTGATGAAGAGGGAGTAAGAGATCGTG	AATATATATATATATATATATATACAC	(octopus_NC_068984.1_120578207)	10.0	821.0	0.0121802679658952																				2.25503e-09	0.342555	821.0	7.0	3.97726	1.21315	1.21315	5.01004653955308e-06	True	3S51M
GTGATGAAGGTCGAAGGGGTTAAGTTG	ACTCTCAGAAAGACAAATTAGATAATC	(octopus_NC_068994.1_6977881)	1.0	777.0	0.0012870012870012																				1.77576e-08	0.207697	777.0	8.0	1.09472	0.220077	0.207207	3.576479291833971e-05	True	54M
GTGATGAATATTTCTCAAGAGACTGTC	GCCGCGTTGTATTGGAACTAGCATCAA	(octopus_NC_068991.1_65079075) (octopus_trinity_TRINITY_DN55096_c6_g1_i37.p1_2144)	1.0	441.0	0.0022675736961451																				1.64598e-07	0.490025	441.0	13.0	1.09504	0.213152	0.213152	0.0002959903148057	True	54M
GTGATGAATTGGAGGGGATGGCATTGT	AGGGGTAGCTATTGGTGATAAAGGTGA	(octopus_NC_068981.1_81098026) (octopus_trinity_TRINITY_DN46342_c5_g1_i1.p1_451)	1.0	749.0	0.0013351134846461																				1.13595e-12	0.417097	749.0	15.0	1.15308	0.301736	0.287049	3.4746847675464473e-09	True	54M
GTGATGAATTTTCCTTTCGATTTCTCA	AAATCTTCATGATATCTAATACTGCTT	(octopus_NC_068986.1_30903503) (octopus_trinity_TRINITY_DN55801_c6_g1_i13.p1_243)	1.0	581.0	0.0017211703958691																				1.46955e-09	0.44103	581.0	14.0	1.19001	0.889845	0.820998	3.3294052238314008e-06	True	7S47M
GTGATGACAACTGTCCAGGAAACTGGA	ATCACGAGATGTAAAAGTCTGAGAGTT	(octopus_NC_068996.1_48878395)	12.0	879.0	0.0136518771331058																				2.53026e-06	0.201114	879.0	15.0	3.51924	1.48464	1.16155	0.0039125167017562	True	54M
GTGATGACAATAATGGTGGTGAAGATG	ATGATTATGATAATGATGATGGTGGTG	(octopus_NC_068985.1_61445148)	4.0	2812.0	0.0014224751066856																				3.31318e-55	0.408438	2812.0	11.0	1.62014	1.27845	1.26031	6.49002909903322e-51	True	54M
GTGATGACAGATATTATACAAATTCCT	TTCAGAAGGAGAATCAGGGGGATATCG	False	2.0	2446.0	0.0008176614881439																				7.515990000000001e-63	0.47173	2446.0	13.0	1.22527	0.353639	0.348324	1.7550221929494566e-58
GTGATGACGACAACAACAACAACAACA	ACAACAGTGAAGATGTTGAGAAGTCTC	(octopus_NC_068981.1_96709559)	1.0	988.0	0.0010121457489878																				7.02025e-16	0.364629	988.0	15.0	1.27882	5.56073	3.43117	2.777936378383018e-12	True	50M4S
GTGATGACGGTAGGAGCTGAGCGTCCT	GTCAGCTGGGGCAACTGGGAAATCTTG	(octopus_NC_069004.1_30943329) (octopus_trinity_TRINITY_DN47156_c6_g2_i1.p1_750)	1.0	416.0	0.0024038461538461																				1.29078e-09	0.681339	416.0	13.0	0.828337	0.170673	0.170673	2.9414311941404133e-06	True	1S53M
GTGATGACTTGTCCGTCAGGTAATTCA	TAACTCTTTTCTAAAGATGTAGAGGAG	(octopus_NW_026299772.1_385) (octopus_trinity_TRINITY_DN46007_c5_g2_i4.p1_405)	14.0	39354.0	0.0003557452863749																				6.99416e-243	0.172728	39354.0	15.0	1.17803	0.325354	0.296488	1.095019793531664e-237	True	54M
GTGATGAGATTGGAGCAGAGAGGTGTA	CAGTGCAAGGTGAGTACCCCACTGCTA	(octopus_NC_068984.1_145918685) (octopus_trinity_TRINITY_DN47698_c9_g1_i1.p1_1101)	1.0	516.0	0.001937984496124																				4.1430800000000003e-19	0.479167	516.0	13.0	1.09529	0.323643	0.323643	2.046860586947348e-15	True	54M
GTGATGAGCAGATTGCATTCTAGCCTA	ATCTGGAGTTAAAAGGTCTAACCACAC	(octopus_NC_068990.1_54912934)	1.0	257.0	0.0038910505836575																				3.24891e-09	0.489047	257.0	12.0	1.26952	0.431907	0.428016	7.093949976965394e-06	True	54M
GTGATGAGGAGGAGAAGGACGAAGGGA	ACAATGGAGATGATGATGATGATGATG	(octopus_NC_069005.1_1250316)	1.0	603.0	0.0016583747927031																				5.75159e-06	0.315049	603.0	13.0	1.28199	0.351575	0.331675	0.0084688729673759	True	54M
GTGATGAGTGTTTGAAGAGGTACGCTT	TTACAGAACGATCGACAGACACAATAG	(octopus_NC_068982.1_108489438)	2.0	1181.0	0.0016934801016088																				4.38939e-65	0.617943	1181.0	15.0	2.11545	2.81456	2.00762	1.0728878929200592e-60	True	52M2S
GTGATGAGTTGCTCGGGATGGAAAAGT	TGTCTGTACAGACCGATACGAATCTCA	(octopus_NC_068989.1_16646257) (octopus_trinity_TRINITY_DN54283_c1_g2_i4.p1_243)	5.0	13740.0	0.0003639010189228																				1.71114e-71	0.156282	13740.0	15.0	1.29421	0.53377	0.526201	4.7716132750118105e-67	True	54M
GTGATGATAGCAGTAAAAGATGGGTGT	CATAGACACAGCAGTGGATCCATGATC	(octopus_NC_068993.1_9021040)	1.0	513.0	0.0019493177387914																				1.67317e-21	0.700157	513.0	13.0	0.927424	0.241715	0.231969	9.5365494440816e-18	True	54M
GTGATGATGAGATGGTGGTGGTGGTGG	CGGTGGTGGTGGTGGTGGTTGTGGATA	False	1.0	300.0	0.0033333333333333																				1.8092e-17	0.743805	300.0	11.0	2.23161	3.48333	3.24333	8.018191327984084e-14	True	1S44M9S
GTGATGATGCTGCTGGTGTTGTTGTTG	TTGTAGTTGTTGTTGTTACTACTACTG	(octopus_NC_068987.1_68643516) (octopus_trinity_TRINITY_DN50000_c2_g1_i2.p1_126)	1.0	274.0	0.0036496350364963																				5.68036e-07	0.434279	274.0	6.0	1.39411	1.68613	1.68613	0.0009557980836624	True	53M1S
GTGATGATGTTTGATTCAGCATCTTAT	CAATATGTTAAATGCTTCCTCCATCCA	(octopus_NC_069005.1_21590687)	1.0	554.0	0.0018050541516245																				4.23744e-06	0.305529	554.0	11.0	1.033	0.444043	0.420578	0.0063576968015615	True	1S53M
GTGATGCATAGGGATGAAGACAGCTGC	ATAAAGAAGTGCTGATAGCTAACTGTC	(octopus_NC_068990.1_70119247)	1.0	333.0	0.003003003003003																				1.6651e-07	0.543729	333.0	9.0	0.849648	0.261261	0.207207	0.0002992624190291	True	1S53M
GTGATGCATATGGATGAGGACAGCTGC	ATAAAGAAGTACTGATCACTGATTGTG	(octopus_NC_069001.1_19699350)	3.0	263.0	0.0114068441064638																				1.84912e-15	0.70594	263.0	10.0	2.45141	10.3878	5.96958	7.094484211801372e-12	True	54M
GTGATGCCAAGACAACTGTATACACAC	AAACAAACACACACACACACATATATA	(octopus_NC_068995.1_52605855)	1.0	497.0	0.0020120724346076																				4.54587e-09	0.423272	497.0	11.0	2.13918	1.27767	1.27767	9.77419277449954e-06	True	54M
GTGATGCCACTGTAAGTTTTATTTTTA	CATTTAGATGTGTGTATGATCATGTAT	(octopus_NC_068993.1_59000364)	1.0	551.0	0.0018148820326678																				9.29413e-08	0.218534	551.0	9.0	1.498	0.655172	0.511797	0.0001722303821776	True	54M
GTGATGCCTTTTGATTTGAGGTCATCT	ATTAGTTCTTACAGGTCGTATAGTGTA	(octopus_NW_026432879.1_302)	1.0	3249.0	0.0003077870113881																				7.183219999999994e-35	0.308362	3249.0	9.0	1.05281	0.316405	0.28932	7.5504881340571005e-31	True	30M1D24M
GTGATGCTGTTATTGTTGTTATCGTCG	TCGTCATCGTCGTCGTCATGTATATTG	(octopus_NC_068996.1_26858599) (octopus_trinity_TRINITY_DN43047_c2_g1_i8.p1_2325)	1.0	441.0	0.0022675736961451																				5.13532e-11	0.521922	441.0	11.0	1.33112	3.68254	2.76644	1.348234647970139e-07	True	54M
GTGATGCTTGATAAGGCTGTTGTTGAT	GTTGTTGCTGTTGCTGATGATGCTGTT	(octopus_NC_068985.1_16570919) (octopus_trinity_TRINITY_DN51678_c14_g1_i7.p1_71)	1.0	150.0	0.0066666666666666																				2.98985e-08	0.645802	150.0	11.0	1.49146	0.533333	0.52	5.8684177837960506e-05	True	54M
GTGATGCTTGGCGTGGACTGTCCATAG	GACTTCCTAAGTTCTGAGGAGAGTTGC	(octopus_trinity_TRINITY_DN53059_c5_g1_i34.p1_2285)	1.0	301.0	0.0033222591362126																				6.09061e-06	0.36315	301.0	12.0	1.82883	6.96013	5.26246	0.008937082664354	True	33M72890N21M
GTGATGGAGGTGGCTGTGATGGTGATG	TGGATGGTGCTGTGGATGGTTCTTTTG	(octopus_NC_069003.1_37306619) (octopus_trinity_TRINITY_DN52421_c9_g1_i3.p1_302)	1.0	285.0	0.0035087719298245																				1.05162e-08	0.468889	285.0	13.0	1.20599	3.37193	3.35439	2.172703819333837e-05	True	54M
GTGATGGCAGTAGCAATAGTGGTGGTG	GTAGCAGTGGCGGCGGCAGCAGCAGCA	False	1.0	150.0	0.0066666666666666																				4.96852e-13	0.820346	150.0	9.0	2.23233	0.866667	0.866667	1.568607722589248e-09	True	2S52M
GTGATGGCCAATTTGGTTTCATTTTTC	TTTGATATGGAAAACTACTGGTAAAAA	False	1.0	1011.0	0.0009891196834817																				1.66218e-07	0.276792	1011.0	15.0	1.15968	1.87141	1.87141	0.0002987611577703	True	10M11382N37M7S
GTGATGGCTATTTCAGATGTAGAAATA	CCTCGAGGAGATTTCTGGGTACATTCA	(octopus_NW_026417926.1_32) (octopus_trinity_TRINITY_DN43525_c2_g1_i17.p1_513)	2.0	2840.0	0.0007042253521126																				6.35455e-16	0.226564	2840.0	11.0	0.995471	0.413732	0.405634	2.522793796644728e-12	True	54M
GTGATGGCTGAGAACCACTATAGTAAT	TAGATTGATCAGTATACTGGAGATCGG	(octopus_NC_068985.1_121692760) (octopus_trinity_TRINITY_DN50935_c3_g1_i2.p1_1926)	1.0	840.0	0.0011904761904761																				3.30284e-07	0.336373	840.0	15.0	1.08475	0.270238	0.245238	0.0005723117471405	True	47M7S
GTGATGGCTTGAAACACTAATAACAAG	ATAAATAAACCGAGAGATTTCATTTTC	(octopus_trinity_TRINITY_DN52863_c4_g1_i2.p1_3)	1.0	249.0	0.0040160642570281																				7.9703e-15	0.671756	249.0	9.0	1.20771	7.49799	2.25301	2.9132901502809944e-11
GTGATGGGCGAAATACTGCTAAGCATT	TTGTCCAGCGAGCTAACAATTCTGCCA	(octopus_NC_068998.1_18180178)	1.0	343.0	0.0029154518950437																				1.02218e-08	0.428635	343.0	11.0	1.232	2.49563	2.49563	2.11462726170788e-05	True	54M
GTGATGGTAGAAGTAGCAGTAACTGTT	GTAGTACTAGTAGTAGTAGTAGCGGAA	(octopus_NC_068995.1_3537604) (octopus_trinity_TRINITY_DN43571_c7_g1_i4.p1_855)	1.0	257.0	0.0038910505836575																				4.32148e-28	0.937273	257.0	13.0	1.38453	3.07393	2.52918	3.448886199923832e-24	True	54M
GTGATGGTCATCATTCTTGTCACGTGT	CTTCATTTTCTTCAGAAAATGCCCCAT	False	1.0	991.0	0.0010090817356205																				1.36902e-23	0.448017	991.0	14.0	1.30461	4.98789	4.08577	8.74976206092141e-20	True	42M12S
GTGATGGTCCTAAATCGCTCTTGACCA	GCTGTCTCCCAGATTTGTAGCTTGATT	(octopus_trinity_TRINITY_DN55558_c5_g3_i2.p1_168)	2.0	1749.0	0.0011435105774728																				1.01987e-45	0.500318	1749.0	15.0	1.254	0.340766	0.329903	1.5386452929625578e-41	True	18M8981N36M
GTGATGGTCGGGGTTTGCTTTAAGGCT	ACATCCTGTTTTTGAACAGCTTTGGCA	(octopus_trinity_TRINITY_DN48343_c5_g1_i3.p1_1209)	1.0	745.0	0.0013422818791946																				2.9094200000000003e-32	0.599745	745.0	10.0	1.33145	6.0255	5.10201	2.7651602739157076e-28	True	22M2985N32M
GTGATGGTGGGGTTGGGGTGGAGAATC	CTGTTTTAGTGTAGGAGGTGTTGCAGT	(octopus_NC_068992.1_63343020)	1.0	557.0	0.0017953321364452																				2.8373e-09	0.305616	557.0	13.0	1.02178	3.35189	1.00718	6.233314497623431e-06	True	30M2I22M
GTGATGGTGGTAATAGTGGTGTTGATG	ATAGTGTTAGTTATGTGGTGGTGGTAT	(octopus_NC_069001.1_17072588)	1.0	117.0	0.0085470085470085																				1.04803e-06	0.70082	117.0	8.0	2.09693	1.54701	1.54701	0.0017039774630684	True	54M
GTGATGGTGTTGTGTGTCAGTAATATT	TGTTGAGTGAAGTGTGAGAGTGAAGTG	(octopus_NC_068985.1_61443901)	2.0	2626.0	0.0007616146230007																				7.64896e-48	0.352324	2626.0	9.0	1.11848	1.44783	1.18545	1.2262628428273009e-43	True	54M
GTGATGGTTCATATGTATGTGTATGTC	TATGTCTGTATGCGTGCGTGCGAGTGT	(octopus_NC_069002.1_31581906)	4.0	1981.0	0.0020191822311963																				7.9353e-22	0.155196	1981.0	15.0	1.54581	1.74457	1.64816	4.6090498586167095e-18	True	54M
GTGATGGTTGTATTGTTTATTCCCACC	ACCACCACCACCAACACCTGGGCATTT	(octopus_NC_068990.1_79615753)	1.0	280.0	0.0035714285714285																				2.32957e-10	0.528877	280.0	13.0	1.89146	7.30714	3.61071	5.732866210803284e-07	True	40M14S
GTGATGGTTTATCACAATAACAAACAA	TTTCACCTCCACCCATCTTACACACCC	(octopus_NC_069008.1_6617790) (octopus_trinity_TRINITY_DN53990_c4_g1_i8.p1_8)	2.0	4135.0	0.0004836759371221																				4.78772e-06	0.128662	4135.0	14.0	1.72284	0.669891	0.656106	0.0071311696627791	True	54M
GTGATGGTTTTGTAACAGATTGAATGG	TATTGCCTGAATCAAAAGCACCTTGAT	(octopus_trinity_TRINITY_DN44806_c7_g1_i1.p1_74)	1.0	483.0	0.0020703933747412																				1.29326e-10	0.464936	483.0	15.0	1.12884	3.08282	2.25673	3.265496390886869e-07	True	14S40M
GTGATGTACTATGTGCTAAGTTTCCAT	CAAGTGTGACGCTAACCTCCAGGGACT	(octopus_NC_069005.1_28402979) (octopus_trinity_TRINITY_DN43395_c11_g1_i1.p1_353)	1.0	381.0	0.0026246719160104																				7.69504e-10	0.479087	381.0	9.0	1.12756	0.404199	0.370079	1.7944751785299376e-06	True	54M
GTGATGTAGTCCCTCACTTTATCAGCA	TTTTTAATCAGCAATAGTTTATTAATT	(octopus_trinity_TRINITY_DN51948_c1_g2_i9.p1_297)	3.0	4241.0	0.0007073803348266																				4.35511e-21	0.243711	4241.0	13.0	0.759054	0.1917	0.145249	2.4220723353616856e-17	True	26M689N28M
GTGATGTATCTTCATTTGCTTGAACAG	CAGCAGCCCCTGATGACATTGCCTCAT	(octopus_NC_068988.1_95704499) (octopus_trinity_TRINITY_DN55103_c8_g1_i2.p1_110)	1.0	348.0	0.0028735632183908																				6.20327e-07	0.463717	348.0	12.0	1.08882	0.336207	0.318966	0.0010388271786599	True	2S52M
GTGATGTATTGTAAAGTAAATTATCTT	GCTACTGAAGCCAAAATGTTTCGATAG	(octopus_NC_068989.1_76273084)	5.0	8718.0	0.0005735260380821																				2.73811e-19	0.161506	8718.0	13.0	0.659159	0.120785	0.105299	1.3681404991922978e-15	True	1S53M
GTGATGTCACCTTCCCTCAACACTATT	TCACAGATTTTATACTTGAAATTAAGT	(octopus_NW_026363335.1_1963) (octopus_trinity_TRINITY_DN56555_c1_g1_i12.p1_942)	2.0	1936.0	0.0010330578512396																				3.44264e-25	0.218371	1936.0	14.0	1.35227	0.547004	0.530475	2.393575630978197e-21	True	54M
GTGATGTCAGCCTCAATGGTTATTCCA	GTGTAATATATATATATATATATGTAC	(octopus_NC_068989.1_75259065)	1.0	127.0	0.0078740157480314																				5.01775e-13	0.869824	127.0	7.0	2.115	0.716535	0.716535	1.583530695932778e-09	True	1S53M
GTGATGTCAGGCAAGCAACGGAAATAA	GATCCACATGTCCTCACAGACAGTAGC	(octopus_NC_068995.1_52184297)	1.0	571.0	0.0017513134851138																				1.17974e-06	0.349763	571.0	15.0	0.813212	0.169877	0.169877	0.0019052922201465	True	54M
GTGATGTCCTCTGGGTTTCCTGTTCAA	ACTTTACAGTCTCCGAAATGTATATTT	(octopus_NW_026302026.1_729)	2.0	1959.0	0.0010209290454313																				4.00482e-09	0.142518	1959.0	11.0	1.4772	2.22614	1.63553	8.66005832656478e-06	True	54M
GTGATGTCGTCCCTCTTATGTTGTTGT	TGTTGTTCGCACTCCATCGCTTCCAAC	(octopus_NW_026367209.1_66)	1.0	705.0	0.001418439716312																				5.5151e-16	0.382491	705.0	9.0	1.35202	0.764539	0.567376	2.199363246130244e-12	True	54M
GTGATGTCGTGGCATCGATGCCGGGCC	GAGATTCTTGTTATACAGATGTTCGTT	(octopus_NC_068996.1_57149468)	8.0	3580.0	0.0022346368715083																				1.06323e-09	0.147166	3580.0	15.0	1.91129	0.532961	0.490223	2.444475778966974e-06	True	54M
GTGATGTGAAACCAGAACCAGTGCCAC	CCCCAAAGCTATGGAAAATCAGAAAAC	(octopus_NC_068989.1_81825133) (octopus_trinity_TRINITY_DN50198_c3_g1_i5.p1_401)	1.0	1957.0	0.0005109862033725																				4.58078e-17	0.327995	1957.0	13.0	1.29846	0.939704	0.936638	1.974901218110865e-13	True	54M
GTGATGTGAATTATCAGCATTGAAGAA	ATATCATCACCATCGTTCAACGTCCAC	(octopus_NC_068989.1_57769448)	3.0	365.0	0.0082191780821917																				8.423369999999999e-20	0.736948	365.0	12.0	3.02628	0.939726	0.939726	4.346577300049111e-16	True	2S52M
GTGATGTGATGGTCATCATTCTTGTCA	CGTGTCTTCATCTTCTTCAGAAAATGC	(octopus_NC_069007.1_17664746)	1.0	979.0	0.0010214504596527																				1.91572e-22	0.459688	979.0	14.0	1.30591	3.21961	2.74464	1.1510364794344886e-18	True	47M7S
GTGATGTGGCCTTGGGACTTTCTTGGG	TTCTTAAGGAGTGGAGTTCTCAGAAGA	(octopus_NC_069005.1_27042229) (octopus_trinity_TRINITY_DN50582_c5_g1_i2.p1_46)	1.0	821.0	0.0012180267965895																				7.22169e-12	0.234411	821.0	12.0	0.734806	0.143727	0.143727	2.0545762970009923e-08	True	54M
GTGATGTGGGTGACTGACAGCTACTTT	CACTATTTCTATACTTTGTTCGATGGA	(octopus_trinity_TRINITY_DN47641_c7_g1_i4.p1_380)	1.0	498.0	0.002008032128514																				1.76572e-06	0.31076	498.0	15.0	0.984374	1.41968	1.30723	0.0027869101155657	True	46M8S
GTGATGTGGTATGGTGTGTGTATGGCT	AGCTTATAACACAAATACACACATACA	(octopus_NC_068995.1_4943728)	1.0	673.0	0.0014858841010401																				4.96464e-11	0.369447	673.0	15.0	1.1472	1.83804	0.479941	1.3054884799102245e-07	True	8S46M
GTGATGTGGTCCTTTTATGATAGAGAG	AGAGAGAGACAGACAGACAGACAGAGA	(octopus_NC_069005.1_29427165)	1.0	160.0	0.00625																				8.8348e-07	0.57004	160.0	14.0	2.43215	1.4875	1.28125	0.0014507167198077	True	22M175530N32M
GTGATGTGTGTGATTACTGTTGTTGTT	GTTGTTATTGAACCCCAGGTCAACAAT	(octopus_NC_069005.1_31486354)	1.0	411.0	0.0024330900243309																				1.49297e-11	0.521145	411.0	13.0	1.12479	5.71533	1.93431	4.1253437213511015e-08	True	54M
GTGATGTGTTTATAGAAATATGTGTGT	GTGTGTGTGTGTATGGTATAATTAACT	(octopus_NC_069003.1_21284451)	1.0	588.0	0.0017006802721088																				2.68604e-07	0.354999	588.0	13.0	1.50233	3.0102	1.09184	0.000470617255745	True	40M1D14M
GTGATGTTAAGGGCAGAGTTATCCCAT	TCCATTCCCTGCTTCTCATCTACAGCA	(octopus_NC_069005.1_32308042) (octopus_trinity_TRINITY_DN51948_c1_g2_i9.p1_708)	2.0	3138.0	0.0006373486297004																				2.07317e-92	0.536076	3138.0	13.0	1.09347	0.26928	0.260676	8.158314533722217e-88	True	54M
GTGATGTTATAACAGTAGTAGTAGTAG	TAGTAGTAGTAGTCAATAGAAGTATGG	(octopus_NC_068991.1_1872490) (octopus_trinity_TRINITY_DN44211_c3_g1_i3.p1_23)	2.0	1548.0	0.0012919896640826																				6.60606e-27	0.395815	1548.0	15.0	1.34665	4.07494	2.88695	4.993514694759954e-23	True	54M
GTGATGTTCCACATCTCCTTTGACTTC	TTTACATTTCCCAAGGAATTGTTCCAT	(octopus_NC_069003.1_33008976) (octopus_trinity_TRINITY_DN42319_c6_g1_i3.p1_1)	1.0	1455.0	0.0006872852233676																				2.76415e-37	0.49433	1455.0	15.0	1.29432	0.522337	0.507904	3.178062652948204e-33	True	54M
GTGATGTTGGGAGGTCTAACACAGACA	CAAAAACATATCCCCACACACCCACAT	(octopus_NC_068999.1_47649915)	1.0	528.0	0.0018939393939393																				7.04731e-12	0.430014	528.0	13.0	1.40609	0.888258	0.86553	2.006934910297106e-08	True	3S51M
GTGATGTTTATGATGGTGACATTGCTA	GGAGGCACATTCGCTTTCCAGTTTGAT	(octopus_NW_026323868.1_80) (octopus_trinity_TRINITY_DN49330_c4_g1_i7.p1_192)	1.0	600.0	0.0016666666666666																				8.59463e-09	0.427133	600.0	13.0	1.71284	0.633333	0.616667	1.7929748838621822e-05	True	1S53M
GTGATTAAAATCAAATAATAAGCAACA	CGGATTTCAAAAGTGATTGCAGTACAC	(octopus_NC_068984.1_56224655)	3.0	4764.0	0.0006297229219143																				2.46664e-60	0.601043	4764.0	11.0	0.743254	0.160579	0.150714	5.450433078590527e-56	True	54M
GTGATTAACACTTTTATCTTTCTTTAT	TTTAAGGGCAGGCGGTACGGTGTGTGG	(octopus_NC_068989.1_39589549)	2.0	2679.0	0.0007465472191116																				6.24319e-80	0.63755	2679.0	15.0	1.68658	1.42516	1.24711	2.021741213470379e-75	True	54M
GTGATTACACACACACACAAACGAGTT	CTGATCAATAGGCATCCATGGTGCCAC	(octopus_NC_068986.1_45846909)	3.0	840.0	0.0035714285714285																				3.55993e-27	0.593462	840.0	11.0	1.84226	0.533333	0.52619	2.727176048654193e-23	True	51M3S
GTGATTACTAAGCCAGCTAAGGCAGCT	CCCACAGCAATAGGAACAATGCTGCTA	(octopus_NC_068990.1_49288192) (octopus_trinity_TRINITY_DN51595_c8_g1_i29.p1_561)	2.0	2817.0	0.0007099751508697																				2.42378e-57	0.388463	2817.0	13.0	1.11984	0.320199	0.297835	5.014038423983135e-53	True	53M1S
GTGATTAGCCAGTGAGCTTGTTAAAAG	ATACATATCAGCTACAGAAGCAGCGTT	(octopus_NC_069009.1_9431025)	1.0	133.0	0.0075187969924812																				5.52485e-07	0.607361	133.0	7.0	2.12976	0.714286	0.714286	0.0009310228801235	True	54M
GTGATTAGTTTTGTTTGTATTGTTAGT	ACAGTATATGTGTGCATACGTGTGCGT	(octopus_NC_068981.1_46125789)	3.0	1774.0	0.0016910935738444																				9.39691e-07	0.129803	1774.0	15.0	1.19015	0.439121	0.412063	0.0015374551932071	True	54M
GTGATTATAACACCTCGTTGTAAACAA	TGTTCCTTGTATCCCCTTGTGGAGCAT	(octopus_NC_068985.1_5036921)	2.0	455.0	0.0043956043956043																				2.04912e-11	0.32712	455.0	13.0	1.77247	0.56044	0.512088	5.588385617722895e-08	True	54M
GTGATTATATATGTATATTTATCTTCA	TTTAATTAAAACTGAAGCTTTATTCTG	(octopus_NC_068981.1_166098485)	1.0	516.0	0.001937984496124																				1.22371e-11	0.455089	516.0	15.0	1.10774	0.383721	0.331395	3.409088577461715e-08	True	54M
GTGATTATCCTCAACAACTTTCGTCAA	AGGTGTAGTAAATTCTGGAGTGGTTGA	(octopus_NC_068988.1_78266205) (octopus_trinity_TRINITY_DN47599_c6_g1_i7.p1_538)	1.0	1637.0	0.0006108735491753																				3.72199e-24	0.366692	1637.0	13.0	1.12569	0.298106	0.283445	2.4519422555993302e-20	True	46M8S
GTGATTATTCGCTCACTATTCAAAATT	TCAAGTGGGTTGCGGAGCCTATAACAG	(octopus_NC_069007.1_10642428)	1.0	448.0	0.0022321428571428																				1.0382200000000001e-29	0.681507	448.0	9.0	1.27979	0.475446	0.475446	8.888271141637963e-26	True	54M
GTGATTATTGAACTGTGCAAAATGAGA	CAAAATAAAGTAACAAACCTGTTGTTT	(octopus_NC_068987.1_62076127)	1.0	639.0	0.001564945226917																				8.5341e-37	0.572274	639.0	12.0	1.19908	5.06573	0.752739	9.634041396367775e-33	True	54M
GTGATTCAGAACAATTTTATCCTTGGC	TTGGTTAGCAGCCGGTCAAATTTGACT	(octopus_NC_068990.1_82040908)	1.0	607.0	0.0016474464579901																				5.90894e-13	0.432318	607.0	12.0	1.17896	0.347611	0.326194	1.8536275049510966e-09	True	54M
GTGATTCATTGTTGAAAATAATGTTTC	ATCCGGGTTTCTTGTATCCCGAACCCA	(octopus_NW_026343461.1_7566) (octopus_trinity_TRINITY_DN53614_c3_g1_i19.p1_31)	1.0	511.0	0.0019569471624266																				1.09038e-13	0.401532	511.0	11.0	1.16453	0.412916	0.412916	3.639566977973755e-10	True	54M
GTGATTCCATTTTTGCACATACAACGT	CCACCGCACTGTTCACAGTAGTCTCTA	(octopus_NC_068986.1_45920853) (octopus_trinity_TRINITY_DN55687_c3_g1_i8.p1_1623)	1.0	878.0	0.0011389521640091																				1.21251e-18	0.633138	878.0	11.0	1.03852	0.267654	0.252847	5.812648313032504e-15	True	54M
GTGATTCGGGATATTTTTCTACATGTC	TGGAGGTTACATTTCCAAGTTTACGAA	(octopus_trinity_TRINITY_DN56127_c3_g1_i17.p1_419)	2.0	3805.0	0.0005256241787122																				0.0	0.633038	3805.0	9.0	1.28804	0.525887	0.510381	0.0
GTGATTCTCAAGAAATTATGATAGCTT	TCTTTAAGATTTTTGATTCTGTCACTC	(octopus_trinity_TRINITY_DN48134_c13_g1_i9.p1_519)	1.0	213.0	0.0046948356807511																				2.3981e-08	0.558745	213.0	7.0	2.03208	1.19718	1.16901	4.75968685984201e-05
GTGATTCTCAATAGACAAGATTACTGG	GTAAGGAGATGTTTTAAAGGCATATTC	(octopus_trinity_TRINITY_DN53903_c4_g1_i15.p1_1138)	1.0	1498.0	0.000667556742323																				5.15102e-118	0.74681	1498.0	13.0	1.27511	0.49466	0.460614	2.8053852555468186e-113	True	23M3088N31M
GTGATTCTCTGCCCCCTGCGGGGAGTT	GGATAGAATGGTCCTAGTTGAAGCACC	(octopus_NC_069005.1_30225547)	1.0	638.0	0.0015673981191222																				3.36894e-09	0.466348	638.0	13.0	1.38797	0.42163	0.42163	7.343655635184327e-06	True	1S53M
GTGATTCTGGGTTCCCCACATAAAGAC	AGGAGGGTCCTGGCTAGAAGGCATTTG	(octopus_NW_026297134.1_18199)	1.0	1244.0	0.0008038585209003																				1.07242e-65	0.633102	1244.0	12.0	1.16073	0.40836	0.40836	2.6553102872086243e-61	True	54M
GTGATTCTTCAGTGGACATCTGTTGTG	GCAAATCTGTGTGTTCTTTTAGATCAG	(octopus_trinity_TRINITY_DN51072_c5_g1_i3.p1_801)	12.0	2360.0	0.0050847457627118																				7.89665e-31	0.220353	2360.0	15.0	2.68273	5.03644	4.64322	7.082715992814457e-27	True	12M36288N42M
GTGATTCTTGTTATACAGATGTTCGTC	GCTGGCTGAGATCTCTTGTCTGTTTAT	(octopus_NC_068983.1_146581766)	52.0	4622.0	0.011250540891389																				1.09446e-27	0.155677	4622.0	15.0	3.24954	8.73842	6.06383	8.576116788074274e-24
GTGATTCTTTGGTAATGAATTGGTTCT	GAAGTTTGTTATTCTCCCAATCAATTT	(octopus_trinity_TRINITY_DN49572_c0_g1_i14.p1_332)	1.0	1813.0	0.0005515719801434																				3.6984500000000004e-23	0.280945	1813.0	13.0	1.24581	0.391065	0.382791	2.3099981944872053e-19
GTGATTGAAAGCTTGTGTGAGTCGTGT	ACGGAACTGCTTCCCCAGAATCTGAGA	(octopus_trinity_TRINITY_DN43716_c7_g4_i3.p1_154)	1.0	613.0	0.0016313213703099																				5.47635e-48	0.747117	613.0	14.0	1.14217	0.50571	0.50571	8.822959482235346e-44	True	12M5150N42M
GTGATTGAACCACCCACACAAACACTA	TAACATTCACACACACACACACACACG	(octopus_NC_068993.1_9024234)	1.0	307.0	0.003257328990228																				8.91608e-08	0.455033	307.0	10.0	1.97659	0.583062	0.579805	0.0001655697456492	True	54M
GTGATTGACAGCCGACATCTTGCAGTA	GACAATACAACTCACATCATTTAGAAT	(octopus_NC_069001.1_4809312)	1.0	806.0	0.0012406947890818																				1.66074e-12	0.398513	806.0	12.0	1.07529	0.801489	0.795285	5.0063751175860574e-09	True	54M
GTGATTGAGAACTCCCAGACAAGACTT	CCCCTCTATGCATGAATTACTCAAGGT	(octopus_NC_068982.1_191339100)	1.0	753.0	0.0013280212483399																				5.1583200000000006e-76	0.960684	753.0	11.0	1.01233	0.266932	0.266932	1.556931011209991e-71	True	54M
GTGATTGAGCTGACAACTTGAGCAATT	AAACGGTTTAAGTTAGTATAGCTTGGT	(octopus_NC_068989.1_16658328)	4.0	8362.0	0.0004783544606553																				4.11388e-14	0.10266	8362.0	15.0	1.29037	2.42035	2.40385	1.4213015100222415e-10	True	54M
GTGATTGATAGATAGTAGATAGATATC	AGTAAGTAAGAAAGTAAGTAAGCCAAA	(octopus_NC_068994.1_59407395)	1.0	560.0	0.0017857142857142																				4.1348e-06	0.251375	560.0	15.0	1.31586	2.05714	1.61786	0.0062134370860718	True	54M
GTGATTGATGGTTGGTAGATATAGGCA	CAGGAGATCGGAAGAGCACACGTCTGA	False	1.0	1393.0	0.0007178750897343																				1.00284e-18	0.411766	1393.0	10.0	0.778668	0.198134	0.169419	4.83401439789559e-15
GTGATTGCAGCTTCTGGAAAGATGTGT	ATGTGTGCTTGTGTGTGTGTGTGTGCG	(octopus_NC_068983.1_146621008)	4.0	8362.0	0.0004783544606553																				1.55612e-194	0.286386	8362.0	11.0	1.64961	0.594953	0.588854	1.754570673928096e-189	True	54M
GTGATTGCATAGGAGGGAGATGAGGGG	ACTATTATGATTATTATTATTATCATT	(octopus_NC_069005.1_28372569)	1.0	346.0	0.0028901734104046																				3.82694e-06	0.395279	346.0	14.0	1.2693	0.378613	0.378613	0.0057760902341403	True	53M1S
GTGATTGCATGTATCTGTGCATACGCG	TGCACACACACACACACACGCAGAGAG	(octopus_NC_069008.1_3742058)	1.0	332.0	0.003012048192771																				3.56557e-09	0.549512	332.0	10.0	1.64604	1.28916	1.01506	7.752398324521646e-06	True	46M8S
GTGATTGCGCGTGTGAGTGCGCGCGCG	CGGGTGTGTGCGTGTGTGTGTGTGTGA	(octopus_NC_068983.1_163735436)	1.0	588.0	0.0017006802721088																				3.73391e-08	0.378036	588.0	11.0	2.05603	0.658163	0.658163	7.248385795952998e-05	True	1S53M
GTGATTGCGGAGGATTTCATCAATTTG	AGCCGGAGTCATATCTCTCAAGTCACT	(octopus_NC_068985.1_105680038) (octopus_trinity_TRINITY_DN53465_c2_g1_i11.p1_2020)	2.0	2428.0	0.000823723228995																				2.68263e-47	0.460083	2428.0	14.0	1.02858	0.244646	0.24341	4.235369160436554e-43	True	54M
GTGATTGCTTCTATAATGTCCAGCATT	CTGTTCACAGTTTTGTTAGCGTGATCT	(octopus_trinity_TRINITY_DN54917_c1_g5_i1.p1_258)	1.0	402.0	0.0024875621890547																				8.64387e-11	0.301878	402.0	9.0	1.22053	3.14925	2.20896	2.219830563469751e-07	True	27M631N27M
GTGATTGGTCAGTTTGCGTTCTGGCGG	GAAAGGTTCGAAGAATTTGCCGCTTCA	(octopus_NC_068984.1_56545387) (octopus_trinity_TRINITY_DN54874_c0_g1_i2.p1_214)	16.0	1716.0	0.0093240093240093																				3.14554e-08	0.206749	1716.0	15.0	3.23037	1.75699	1.6859	6.158221198028996e-05
GTGATTGGTGACGATGCCATGAGCCTT	CATTGATACACCTGTTGTAAGGAGTAT	(octopus_NC_069005.1_6241708) (octopus_trinity_TRINITY_DN48310_c3_g9_i1.p1_133)	2.0	2181.0	0.0009170105456212																				1.23594e-72	0.497039	2181.0	5.0	1.23729	0.430536	0.408528	3.5213572169894603e-68	True	54M
GTGATTGTAGGTGCAGACGGCCGTAAG	TCGAGGAGAAGCTGCATACATTTCTGT	(octopus_NC_068987.1_7569519)	1.0	566.0	0.0017667844522968																				1.47411e-12	0.490566	566.0	13.0	1.20204	0.312721	0.30212	4.464549572001279e-09	True	54M
GTGATTGTATGCGTGTCTGTGTGAGTG	TGTAGTGTTGGCGAGAAGTGTGTGTGT	(octopus_NC_069004.1_24787908)	2.0	2061.0	0.0009704027171276																				2.37705e-13	0.168593	2061.0	15.0	1.38514	0.582727	0.534692	7.711963399715991e-10
GTGATTGTCAGGAGTAGAATAGGTATC	ACTTGCAGAATAACGGATGACTTCGGC	(octopus_NW_026434061.1_3) (octopus_trinity_TRINITY_DN54474_c9_g2_i1.p1_145)	1.0	1142.0	0.0008756567425569																				7.22337e-12	0.217391	1142.0	9.0	1.46548	2.12522	2.11734	2.0550431142162146e-08	True	54M
GTGATTGTCTGTGTGTGTAACAGTAAG	AGAGAGATGAGAGAGAACGATTTTAAC	(octopus_NC_068992.1_21719593)	1.0	168.0	0.0059523809523809																				4.38408e-06	0.483441	168.0	11.0	1.49775	0.583333	0.583333	0.0065638754911026	True	54M
GTGATTGTGGAGGGCTTGCCTGCGCAG	TATATCGCGACGTTGGGATGTGTGCTA	(octopus_NC_068999.1_53784278) (octopus_trinity_TRINITY_DN47530_c7_g1_i45.p1_413)	1.0	844.0	0.0011848341232227																				3.39146e-17	0.439407	844.0	14.0	1.20399	0.331754	0.302133	1.4750373128399514e-13	True	19M1D35M
GTGATTGTGTGAAGTTTGTGATGAACC	ACAAGTGGTACATGTAGCTGTTAACAT	(octopus_NC_068993.1_45119082)	3.0	4267.0	0.0007030700726505																				2.79565e-44	0.344868	4267.0	15.0	1.17959	0.329974	0.321303	4.045867559485316e-40	True	54M
GTGATTTAAATATTTGCAAGAGAGTGA	ACTCAGCTAAAGTTACTGAAGGACCAA	(octopus_NC_068987.1_29933923)	1.0	509.0	0.0019646365422396																				1.60306e-53	0.901185	509.0	10.0	1.31024	0.573674	0.53831	3.0066791939692712e-49	True	54M
GTGATTTAAATGATTAGGTGTGCTAGG	TAACCGAGATTGTAGTTATGGAGCCAT	False	1.0	513.0	0.0019493177387914																				2.00127e-11	0.448181	513.0	9.0	1.08688	0.243665	0.235867	5.463511852359952e-08
GTGATTTACGCGAAGTGAGAAAGTTTC	TAGCAAGGATCAAAACCGTGTATCGAG	(octopus_NC_069004.1_3884628)	1.0	924.0	0.001082251082251																				2.89606e-06	0.245668	924.0	11.0	0.55239	0.0887446	0.0887446	0.0044422362279665	True	54M
GTGATTTACTCTCTTTGTCTTCCTTGC	CCTCTACAGGCTCAGCAGCTGGTGTAT	(octopus_NC_068982.1_187603575)	2.0	2453.0	0.0008153281695882																				4.27332e-59	0.469853	2453.0	15.0	0.929814	0.229515	0.195271	9.190209829038828e-55	True	54M
GTGATTTATCATACACGGGAAGGTAGT	GTTCAATATATAAATATATTTCTCATA	(octopus_NC_068989.1_10662211) (octopus_trinity_TRINITY_DN54722_c6_g1_i20.p1_340)	2.0	3144.0	0.0006361323155216																				1.53561e-28	0.259652	3144.0	9.0	1.24604	0.453244	0.440204	1.25035522508505e-24	True	54M
GTGATTTCACAAACAACTGTTACATCA	GAAATTGAAAGAGGAGTGATGTTTATG	(octopus_NW_026323868.1_122) (octopus_trinity_TRINITY_DN49330_c4_g1_i1.p1_234)	1.0	286.0	0.0034965034965034																				6.58875e-16	0.659933	286.0	12.0	1.65874	0.772727	0.727273	2.612747579372233e-12	True	54M
GTGATTTCATATCATGGTATAAACAGT	GCAAGAACCTTAAAGATGGGACCTGGC	(octopus_NC_068999.1_46131937)	1.0	365.0	0.0027397260273972																				5.76512e-06	0.405581	365.0	13.0	1.11722	0.331507	0.290411	0.008487699301472	True	1S53M
GTGATTTCATCTAAGTGAGCTCCAGTA	CCTTCTGGAACAGGTTTGGGCTTTTTA	(octopus_NC_068991.1_43372618) (octopus_trinity_TRINITY_DN52478_c4_g2_i1.p1_2421)	1.0	425.0	0.0023529411764705																				4.18644e-13	0.608216	425.0	11.0	0.999645	0.256471	0.256471	1.330480808753931e-09	True	54M
GTGATTTCCGGTCTTTCATCTCGTAGG	TATTATCATAGCCATTCTGTACCTGAG	(octopus_NC_068999.1_41514166) (octopus_trinity_TRINITY_DN50375_c5_g2_i15.p1_2129)	1.0	534.0	0.0018726591760299																				6.07471e-07	0.416681	534.0	12.0	2.40293	1.96629	1.79963	0.0010185008365714	True	3S20M1D31M
GTGATTTCCTCCCAGAATGCATTTAAA	AATTTGTTTATTGAATTAAATAAAGGT	(octopus_NC_068998.1_4719559)	1.0	441.0	0.0022675736961451																				1.00496e-13	0.571506	441.0	10.0	0.748949	0.346939	0.208617	3.3640759307932096e-10	True	54M
GTGATTTCTTCAAAACCACACATATCC	TCGCGAATTTCGCATTCAGGTTCTACA	(octopus_NC_068983.1_92835284) (octopus_trinity_TRINITY_DN42909_c5_g1_i3.p1_3570)	1.0	1842.0	0.000542888165038																				4.24289e-12	0.218346	1842.0	13.0	0.578264	0.514115	0.499457	1.2326737511855054e-08	True	40M108902N14M
GTGATTTGAAACTGAAGAGAATACATT	ATACATAACAGTGAGTGAGACAGCGAC	(octopus_NC_068990.1_82036436)	1.0	1030.0	0.0009708737864077																				1.73659e-31	0.471893	1030.0	13.0	1.19888	0.400971	0.373786	1.5990932728184767e-27	True	54M
GTGATTTGAACTCAGAAGTTAAAGAGG	CACTACCAAATACCGTAAGAGCTTTGT	(octopus_NC_068982.1_147582997)	1.0	277.0	0.003610108303249																				1.34862e-06	0.421374	277.0	6.0	1.29717	0.34296	0.34296	0.0021618835190161	True	54M
GTGATTTGAGGGAGATTTGGCTGCTAT	TTCTAGCAGGTCCAGCCACCATGTAGA	(octopus_NW_026343229.1_43128) (octopus_trinity_TRINITY_DN55414_c7_g1_i7.p1_51)	6.0	1903.0	0.0031529164477141																				4.2598599999999996e-20	0.351351	1903.0	15.0	3.36168	10.7525	9.87756	2.237754368173199e-16
GTGATTTGCCTTCCTCTGATTCCACTT	TAGTTTTATTGCAAGAAAAGGACTGCA	(octopus_NC_069005.1_14904295) (octopus_trinity_TRINITY_DN53991_c14_g6_i1.p1_260)	1.0	289.0	0.0034602076124567																				6.59935e-26	0.835897	289.0	13.0	1.33589	0.650519	0.49827	4.750786903078295e-22	True	54M
GTGATTTGCGGCATCTCTTTCTTAATG	GCTACCCATCTCGTAGTTTCAGATCGG	False	1.0	469.0	0.0021321961620469																				1.24381e-10	0.465003	469.0	13.0	1.24976	0.488273	0.479744	3.145494125811293e-07	True	6S48M
GTGATTTGGAACGTGATCGTTTCTTCT	CCTTATTATTCTCAGAATCGGCCCTTT	False	2.0	2421.0	0.0008261049153242																				1.48681e-21	0.320463	2421.0	13.0	1.09655	2.78604	2.18587	8.500212314779402e-18
GTGATTTTATAACAGCCTGGGCATTTG	ACATCCATAAAGTAACTGCTTGGAGAC	False	3.0	4871.0	0.0006158899609936	-	Ribosomal_S27e	PF01667.20	8.7e-05	26.1	0.1	8.7e-05	26.1	0.1	1.0	1.0	0.0	0.0	1.0	1.0	1.0	1.0	-	-2.0	4.89809e-06	0.105193	4871.0	15.0	1.13043	0.30076	0.289058	0.0072842917597249	True	16M2408N38M
GTGATTTTCCGTGCGGTTGTCTGTATG	AAACCGGAATAGACAACCGGACGGCCC	(octopus_NC_068983.1_100486923) (octopus_trinity_TRINITY_DN55126_c0_g3_i2.p1_192)	1.0	409.0	0.0024449877750611																				2.0738e-12	0.472165	409.0	10.0	1.53851	0.559902	0.518337	6.195177180308635e-09	True	54M
GTGATTTTCTCTGAGGCTTTGGAAACC	ATGAAGTTAATAAAATCACATCAACCA	(octopus_NC_068984.1_56296801)	1.0	502.0	0.0019920318725099																				2.30883e-06	0.307347	502.0	5.0	1.16629	0.322709	0.282869	0.003588833240022	True	54M
GTGATTTTGCGGACACCAGATCTCATA	AACGATCGTTGAACCCATTTGGTTGCT	(octopus_NC_069010.1_1290113) (octopus_trinity_TRINITY_DN56171_c0_g1_i1.p1_279)	1.0	266.0	0.0037593984962406																				2.517e-07	0.483529	266.0	10.0	1.70942	0.507519	0.507519	0.0004425295949335	True	54M
GTGCAAAAACAGTTCCAGAGTCATACA	CTTGCTCAATAACCAAACAATATGAAA	(octopus_trinity_TRINITY_DN44106_c3_g5_i3.p1_380)	5.0	9778.0	0.0005113520147269																				2.37323e-42	0.360228	9778.0	15.0	0.680113	0.172428	0.151667	3.23711038455721e-38
GTGCAAAAAGAAATATTGTACTTTGGG	AGGATCATGCTGCTAACCAAATCTCTC	(octopus_NC_069009.1_3644005)	1.0	277.0	0.003610108303249																				2.19509e-06	0.449419	277.0	11.0	1.87818	0.765343	0.765343	0.0034218705072416	True	54M
GTGCAAAAAGCTGCTTGAAGTGAGGTG	TGCAGTACATGACACCCTGATTAACGG	(octopus_trinity_TRINITY_DN54344_c2_g2_i16.p1_2096)	2.0	2202.0	0.0009082652134423																				5.8316e-06	0.218579	2202.0	15.0	0.729459	0.127157	0.117166	0.008579747957897
GTGCAAAACAACTTTTTGCGCTGCCCT	GATTATACATAGGAGGGAAATCCCTTT	(octopus_NC_068998.1_55495072)	2.0	1404.0	0.0014245014245014																				1.56704e-07	0.129445	1404.0	13.0	1.34746	0.596154	0.413818	0.0002825444183757	True	2S52M
GTGCAAAAGGAATCTTATCCTGTTCAG	CTGTAAAACTTGGAACGTGGAAGAATT	(octopus_NC_068991.1_6339455) (octopus_trinity_TRINITY_DN49319_c5_g2_i6.p1_1028)	1.0	1743.0	0.0005737234652897																				1.01337e-143	0.640798	1743.0	9.0	0.947096	0.26047	0.236374	7.249164781356518e-139	True	54M
GTGCAAACAACTGTTGCCTTCACCATC	AACATCATTTACGTTTGCACCCCGGGC	(octopus_NW_026433084.1_131) (octopus_trinity_TRINITY_DN56238_c2_g1_i9.p1_550)	2.0	3964.0	0.0005045408678102																				9.25484e-08	0.184795	3964.0	15.0	1.03924	0.273713	0.264884	0.0001715453162486	True	54M
GTGCAAAGCATGTATTTTGTTACTGTT	GTACAAAGAGTGTGTGTGGAACTATTT	(octopus_NC_068992.1_24139450)	1.0	313.0	0.0031948881789137																				2.1655200000000002e-30	0.931294	313.0	10.0	1.31526	3.75399	1.68371	1.9077088601889383e-26	True	35M2I17M
GTGCAAAGTAAAAGAAGAAAAAGTAGT	TCGGTGAAGTGGAGAGAAAGGGTGTTT	(octopus_NC_069002.1_36878488)	1.0	241.0	0.0041493775933609																				2.03796e-07	0.462503	241.0	14.0	1.16142	0.344398	0.327801	0.0003623735204422	True	54M
GTGCAAAGTCTTCTCCGGAATAGCTTC	TCCGACTAACAGGTTATGGGGGAACAG	False	1.0	1507.0	0.0006635700066357																				8.52311e-14	0.459004	1507.0	14.0	1.73275	6.80491	5.80292	2.8698422537736696e-10	True	16S38M
GTGCAAATAGCAATACTAGTGCTGTTA	TAAAAAGTGAAGATGGTAGAGGTATTA	(octopus_NC_068994.1_30088602)	1.0	171.0	0.0058479532163742																				3.22386e-06	0.533434	171.0	10.0	1.21652	0.333333	0.333333	0.004915526088724	True	54M
GTGCAAATTCGACGCGTCGACTTAGGA	TTTTGCAGAATAGGATCAATATGTCCA	(octopus_NC_068987.1_41896876)	3.0	3477.0	0.0008628127696289																				3.89341e-26	0.285491	3477.0	15.0	1.23624	2.43515	2.1323	2.8375855591080697e-22	True	54M
GTGCAACAGCACTAGAAGCAGTGTCAT	TCGTACTGCCTTCAGGATGTTTAACGT	(octopus_NC_068990.1_6314608) (octopus_trinity_TRINITY_DN52721_c3_g1_i1.p1_113)	1.0	883.0	0.001132502831257																				3.2138199999999995e-20	0.503097	883.0	13.0	1.15013	0.292186	0.292186	1.7012716743533124e-16	True	54M
GTGCAACATCATCCTCACTAACTTCTC	CTTCTTCCTCAGACCAGGAATCATCAG	(octopus_NC_068988.1_29669651) (octopus_trinity_TRINITY_DN53189_c5_g1_i59.p1_800)	1.0	363.0	0.0027548209366391																				5.02682e-10	0.547606	363.0	11.0	1.10024	0.278237	0.278237	1.1946851250048771e-06	True	54M
GTGCAACCACCTGGCTTGCCAGTTCTC	AGTCAAAGCATCCAATCCATGCCAGCA	(octopus_NC_068995.1_50106650)	1.0	647.0	0.0015455950540958																				1.02059e-08	0.370296	647.0	12.0	1.10629	0.338485	0.313756	2.11150448151592e-05	True	54M
GTGCAACCATAGATGGTCACAGCCCTG	ACATCAGTGCCATCTTGTTGTAGGAGA	(octopus_NC_069009.1_10272776) (octopus_trinity_TRINITY_DN55508_c0_g4_i6.p1_153)	1.0	257.0	0.0038910505836575																				1.33409e-06	0.471986	257.0	7.0	1.11447	0.330739	0.326848	0.0021399609667949	True	54M
GTGCAACCATCGTTGGCCACAGCCCTG	ACATCAGTGCCATTATGTTGTAGGAGA	(octopus_NW_026386695.1_119) (octopus_trinity_TRINITY_DN48232_c0_g1_i14.p1_198)	2.0	2439.0	0.000820008200082																				1.12728e-16	0.212745	2439.0	13.0	1.22003	0.303813	0.282493	4.727843584791313e-13	True	54M
GTGCAACCATCGTTGTCCACAGCCCTG	ACATCAGTGCAATTTTGTTGTAGGAGA	(octopus_trinity_TRINITY_DN48232_c0_g1_i13.p1_51)	2.0	1586.0	0.0012610340479192																				4.12814e-08	0.241305	1586.0	14.0	1.20632	0.288777	0.279319	7.972790245042915e-05	True	54M
GTGCAACCGAATGTCGATTTCCTCGTG	GCTTCCCGCGTGAAAGCCGCCAGTATG	(octopus_NC_068987.1_94915372) (octopus_trinity_TRINITY_DN55745_c0_g1_i10.p1_5356)	1.0	226.0	0.0044247787610619																				5.29858e-13	0.586256	226.0	6.0	2.41126	1.14602	1.14602	1.668706826304372e-09	True	54M
GTGCAACCGAGCACAGTATACCATAAG	TTCACCATCACACACACACGCATATTC	(octopus_NC_068993.1_1589769)	3.0	1802.0	0.0016648168701442																				1.21244e-07	0.214706	1802.0	15.0	1.03997	0.216426	0.203663	0.0002216586033305	True	54M
GTGCAACCGGATGGCTACACCAGGCTC	CAATCTAATATATATATATATATATAT	(octopus_NC_068990.1_90062673)	11.0	1971.0	0.0055809233891425																				7.90958e-08	0.186207	1971.0	15.0	3.08086	5.74277	4.81532	0.0001478084058618	True	54M
GTGCAACTGGTACTTATTTTATCGACC	CCAAACAGATGAAAGGCAAAGTTGACC	(octopus_NC_068984.1_51865104)	1.0	765.0	0.0013071895424836																				5.49426e-11	0.394651	765.0	13.0	0.978106	0.616993	0.616993	1.4382823549218836e-07	True	54M
GTGCAAGAAGCGTGAGGTGGATATGTG	GCGTAGATGTAAAGAAGGCCGATGGTC	(octopus_NC_068998.1_3517804) (octopus_trinity_TRINITY_DN46117_c6_g2_i7.p1_126)	2.0	2560.0	0.00078125																				8.73979e-33	0.333703	2560.0	15.0	0.916076	0.196484	0.175	8.479873982360831e-29	True	54M
GTGCAAGAGCACTTTTTCCAAGAAGAA	TGTCACCGTTATCTATGTTCCTCTTGA	(octopus_NC_068986.1_76710064) (octopus_trinity_TRINITY_DN55826_c1_g3_i8.p1_1733)	1.0	1280.0	0.00078125																				2.42844e-06	0.153362	1280.0	13.0	0.657032	0.120313	0.109375	0.0037641596121529	True	53M1S
GTGCAAGAGTGCTGTTGCACTACATAT	ATTACTGCGGTAGTAGCAGTAGTAGTA	(octopus_NC_069006.1_19544688)	1.0	342.0	0.0029239766081871																				7.54319e-10	0.453416	342.0	13.0	1.29813	0.339181	0.339181	1.760597766051045e-06	True	54M
GTGCAAGCATAGATTCCTCTGTCTTCT	TCAGGAACACTTTTAATTTTTAATGAC	(octopus_NC_068986.1_41463919) (octopus_trinity_TRINITY_DN47024_c10_g1_i2.p1_198)	1.0	1667.0	0.0005998800239952																				8.11089e-58	0.546177	1667.0	11.0	1.04336	0.286143	0.270546	1.6976349609171162e-53	True	54M
GTGCAAGCATGGCTGTGTGGTTAGTTT	GCTACCCTGCCCAATGGCTTTAGGTTC	False	1.0	726.0	0.0013774104683195																				2.83393e-22	0.542375	726.0	11.0	1.20514	0.404959	0.403581	1.6881924613765758e-18	True	54M
GTGCAAGCCAACCTCAACAGTTGGTGG	CGAATTGGGTCTATCAGCAGGAGTCTG	(octopus_trinity_TRINITY_DN51600_c7_g2_i30.p1_116)	1.0	519.0	0.001926782273603																				2.44407e-08	0.391923	519.0	12.0	1.00889	0.319846	0.28131	4.846050296888979e-05
GTGCAAGCTCGTATGTGTGCACGCTCA	TATGTGTGCTCGCACTTATGTGTTCGT	(octopus_NC_069004.1_20985573)	2.0	1021.0	0.0019588638589618																				3.3391099999999998e-80	0.704787	1021.0	12.0	1.65789	1.34476	1.25759	1.0863378339910827e-75	True	54M
GTGCAAGGAGTCAAGAATTTCATGACT	TCAGACTCTTACTCTTTGTTTGAGAGG	(octopus_NC_069005.1_5807706)	1.0	962.0	0.001039501039501																				1.97638e-72	0.769235	962.0	14.0	1.3256	0.614345	0.581081	5.612377018162679e-68	True	1S53M
GTGCAAGGGTGTGTATGCTTGGGTGTG	TGCGTGTGTATGTTTGCGTGATTGTTA	(octopus_NC_068992.1_42026604)	3.0	421.0	0.007125890736342																				7.00328e-11	0.432441	421.0	14.0	2.65645	3.88599	1.75059	1.8149312572390188e-07	True	54M
GTGCAAGTAATAGTAAATACTTCACTA	TTCTTCTCGAACCCACAATACTGCACT	(octopus_trinity_TRINITY_DN56131_c2_g2_i1.p1_315)	2.0	3174.0	0.0006301197227473																				4.20651e-10	0.144887	3174.0	9.0	1.27624	2.47952	2.47448	1.0079702824906342e-06	True	15M4625N39M
GTGCAAGTACACAATCATTCAGTAAAA	TATAACTCATGTTCATCAATGTTTTGT	(octopus_NW_026438022.1_195)	4.0	1722.0	0.0023228803716608																				1.81031e-07	0.206978	1722.0	15.0	1.96155	0.580139	0.525552	0.0003239521939383	True	54M
GTGCAAGTCTTACAGCCATCATTGAAA	CTCGCTCCAAAATTGTAGACTTTACCA	(octopus_NC_068984.1_95636207) (octopus_trinity_TRINITY_DN55993_c1_g3_i5.p1_312)	3.0	3994.0	0.000751126690035																				1.92577e-144	0.744549	3994.0	5.0	0.875605	0.350275	0.30696	1.387822332764269e-139	True	54M
GTGCAAGTGGCTGAGCACTCCACAGAT	ACATGTGCCTTTAACATAGTTGTCAGG	(octopus_NC_068988.1_57465196) (octopus_trinity_TRINITY_DN42124_c3_g1_i1.p1_229)	3.0	504.0	0.0059523809523809																				3.34529e-14	0.483241	504.0	13.0	2.98461	2.88294	2.74405	1.1640174974137288e-10	True	54M
GTGCAAGTGGTTGAGCACTCCACAGAC	ACGTGTACCTTTAACGTAGTTCTCGGG	(octopus_NC_069003.1_24003616)	3.0	678.0	0.0044247787610619																				2.29904e-07	0.429229	678.0	13.0	2.31254	2.52507	1.26401	0.0004062207084152	True	54M
GTGCAAGTGTGTGTGGAGGGAGGGAGG	GAAGGAAGGAAGGTAGAATGGATAAAC	(octopus_NC_068987.1_4870122)	1.0	304.0	0.0032894736842105																				3.19153e-09	0.510291	304.0	12.0	1.18236	1.84211	1.83553	6.975440391843911e-06	True	26M4D28M
GTGCAAGTGTGTGTGTCTAATTCCAAA	TGATTGAGAACCCTTTTGCTAGCTGGA	(octopus_NC_068987.1_50351578)	1.0	292.0	0.0034246575342465																				1.47365e-06	0.442411	292.0	14.0	1.16897	0.35274	0.328767	0.0023505537282269	True	54M
GTGCAAGTGTTGGCACGTTAAAGAAAG	GATCTTGTGACACCGGCGATAGAAAAT	(octopus_NC_068997.1_44445685)	1.0	359.0	0.0027855153203342																				1.28949e-06	0.448908	359.0	11.0	1.17052	0.682451	0.682451	0.0020722120904543	True	54M
GTGCAAGTTATAGAAAATACGTCTCTA	TTCTCCTCGTAGCAACAATGTTGCACT	False	4.0	4673.0	0.0008559811684142																				7.11859e-07	0.122479	4673.0	11.0	0.752691	0.241815	0.205221	0.0011828865438773	True	14S40M
GTGCAAGTTCAGTAGTTCTATGGCTAA	CAAGCTCTTGTTCAGAAGTGGCAATTG	(octopus_trinity_TRINITY_DN56381_c3_g1_i7.p1_5564)	2.0	1091.0	0.0018331805682859																				1.44275e-11	0.27054	1091.0	14.0	2.1711	8.00825	6.94409	3.9926962403989226e-08	True	21M35351N33M
GTGCAATACCCCTCTCTTAGCATTCCT	ATAAACTTCAAGAGTCTCAATGTATGA	(octopus_NC_068985.1_61444497)	1.0	1449.0	0.0006901311249137																				6.67541e-38	0.454163	1449.0	10.0	1.01308	0.289855	0.269151	7.850244913466336e-34	True	54M
GTGCAATAGAGGCAATCTTGGAATCAT	GGGGACCTCCCTATCAACAAATTGAGC	(octopus_NC_068990.1_6235648)	1.0	625.0	0.0016																				6.48805e-20	0.549843	625.0	11.0	1.19531	0.5152	0.5152	3.3699840833215477e-16	True	53M1S
GTGCAATATATATCATAAAATTATACA	TATATATATAAAATAGCACACCTAGAT	(octopus_NC_068981.1_157078231)	2.0	3771.0	0.0005303632988597																				5.44671e-08	0.189131	3771.0	15.0	0.727676	1.10236	0.55476	0.0001037105750485	True	54M
GTGCAATCCTGTGGTACTTTTGGTCCG	GTGAGGTGTAACTGTAGCCAGAAAAGA	(octopus_NC_069001.1_20160789) (octopus_trinity_TRINITY_DN52137_c5_g2_i3.p1_484)	2.0	707.0	0.0028288543140028																				9.16355e-19	0.480179	707.0	15.0	2.12821	2.30693	2.13013	4.428725442526144e-15	True	54M
GTGCAATGTCATTGCGGTCAGCTGTGT	GGACAATGTCCGCCATCAGTATGTGCA	(octopus_NC_069008.1_616360) (octopus_trinity_TRINITY_DN50672_c10_g2_i8.p1_1502)	1.0	321.0	0.0031152647975077																				1.05922e-10	0.5	321.0	9.0	1.12894	0.336449	0.336449	2.696893828186999e-07	True	54M
GTGCAATTCAAAAGCCAAGGAAAAGAA	TCAACAGATTCTCATCCTGGCCGACCT	(octopus_NC_068995.1_10984895) (octopus_trinity_TRINITY_DN47720_c9_g1_i6.p1_112)	5.0	679.0	0.0073637702503681																				7.261479999999999e-20	0.571865	679.0	13.0	2.56891	2.2813	2.27099	3.7611763473324966e-16	True	54M
GTGCAATTTTCTGTATGTTATATATAT	TTATAAGTCCTGGAGTTTTTGTTATGT	(octopus_NC_069004.1_14183199)	34.0	48517.0	0.0007007852917534																				0.0	0.11351	48517.0	15.0	1.21828	0.291898	0.259662	0.0
GTGCACAAGACAAAACAACAGCCAAAC	TGATCAGATCTGTCATAATAGTAGCAC	(octopus_NC_068983.1_134461423)	1.0	415.0	0.0024096385542168																				5.88302e-08	0.426878	415.0	12.0	0.970558	0.286747	0.281928	0.0001116051808339	True	54M
GTGCACAAGTACTGCATGCATGGACAT	AACCATGTCGATGCAAGTGTATGAGTG	(octopus_NC_068991.1_534343)	1.0	1821.0	0.00054914881933																				6.99953e-35	0.44784	1821.0	11.0	1.15897	0.317957	0.317957	7.360503179449193e-31	True	54M
GTGCACAATAGAACCAGGGTTGATATG	AACCTGGAACTTTAGCTCATAAACTAA	(octopus_NC_069005.1_30221826)	3.0	505.0	0.0059405940594059																				1.30251e-10	0.395979	505.0	13.0	1.97042	0.562376	0.516832	3.287871656884267e-07	True	54M
GTGCACACAAATATATATGTGCGTATA	TGTGTATAAACATGAACACACATATTA	(octopus_NC_068982.1_161187129)	1.0	550.0	0.0018181818181818																				1.64218e-14	0.412174	550.0	5.0	1.96351	0.658182	0.625455	5.858348706912819e-11	True	54M
GTGCACACAAGCATGTAATTTTTATTA	TTATACACATTTTCCTTGTAACGAAGA	(octopus_trinity_TRINITY_DN42569_c5_g1_i14.p1_386)	1.0	347.0	0.0028818443804034																				1.12526e-07	0.368057	347.0	11.0	0.980708	0.305476	0.288184	0.0002065068677394
GTGCACACACATGCAAATTATACATAC	ACACCGCTGGCTGCACGCAACATGCAA	(octopus_NC_069008.1_17554510)	1.0	671.0	0.0014903129657228																				5.47131e-12	0.442287	671.0	15.0	1.21674	0.360656	0.360656	1.573745370612163e-08	True	54M
GTGCACACAGATCTATCACTTTGTTTA	AAAGCTTAAACACCACAAATTACAACT	(octopus_NC_069004.1_770139)	1.0	552.0	0.0018115942028985																				1.69113e-09	0.475674	552.0	13.0	0.957862	0.248188	0.248188	3.805059307377064e-06	True	54M
GTGCACAGAGAAGGCTCCATTGCAAAA	AGAACTGGTTTACGATTCATGGAAGGG	(octopus_NW_026302257.1_5548)	2.0	1375.0	0.0014545454545454																				7.18366e-08	0.347462	1375.0	10.0	1.14574	0.435636	0.378909	0.000134874691473	True	16M2D38M
GTGCACATAGGTGCGTGGGGATGTGTG	TGTATATGAGTGTATATGTATGTATAT	(octopus_NC_069003.1_33521943)	1.0	826.0	0.0012106537530266																				3.0965e-20	0.437621	826.0	9.0	0.896004	1.16586	0.680387	1.640872325944901e-16	True	54M
GTGCACATGCGCTTGTACATTGGGGTC	AGATGCCCAAGACACCTGCTTTGCAAT	(octopus_NC_069005.1_30226867)	2.0	1333.0	0.0015003750937734																				1.00653e-09	0.379642	1333.0	15.0	1.13648	0.251313	0.233308	2.3194223776138883e-06	True	54M
GTGCACATGCGTGCACACTTGCTCGCT	AAATTTACTGCTTCCTAAGAACATGAT	(octopus_NC_069005.1_25781290)	1.0	285.0	0.0035087719298245																				1.3702e-07	0.456508	285.0	9.0	1.29237	0.333333	0.333333	0.0002488191066008	True	54M
GTGCACCCCGTCTCCAGATTTGGAATG	TAAATGAGATACATTTTGGCTAAATTC	(octopus_NC_068985.1_21700296) (octopus_trinity_TRINITY_DN55423_c11_g1_i9.p1_2706)	1.0	744.0	0.0013440860215053																				4.01582e-11	0.457747	744.0	13.0	1.04868	0.252688	0.235215	1.0652205229722009e-07	True	54M
GTGCACGCACCTCACAATTTCATTTAC	ACACACACTAAAAGAGATCGGAAAGCA	False	1.0	832.0	0.001201923076923																				6.71952e-08	0.317052	832.0	14.0	0.867674	3.04447	2.84375	0.0001266089306209	True	41M13S
GTGCACGTATTACAGTCTTTTCTAAAT	GAATAACCTATTCGGTAGGTGTTTCCA	(octopus_NC_068984.1_97624872)	2.0	3443.0	0.0005808887598024																				6.28e-158	0.719865	3443.0	5.0	1.18263	1.22771	1.2248	5.182845545409045e-153	True	54M
GTGCACGTTTTGTAGGTTTACCCGTTG	GTGTACAGGAACTTTGTATTTTCTTAG	(octopus_trinity_TRINITY_DN52869_c8_g1_i11.p1_422)	1.0	597.0	0.0016750418760469																				2.40654e-10	0.391951	597.0	14.0	0.943158	0.217755	0.214405	5.913628052676755e-07
GTGCACTAACAAAGTGGTATCAGTAAC	ATGTTTACATGCTATTTCCTTTGGCAA	(octopus_NC_068996.1_2735369) (octopus_trinity_TRINITY_DN43261_c7_g4_i3.p1_691)	1.0	302.0	0.0033112582781456																				8.43685e-07	0.451787	302.0	13.0	1.42281	1.89404	1.29801	0.0013888620097055	True	7S47M
GTGCACTAAGGTGATAGCTAAACGCGC	GTAGTTAGACACATTGTACAAGAGTTT	(octopus_NC_068986.1_53462627) (octopus_trinity_TRINITY_DN56263_c5_g1_i13.p1_3685)	3.0	2210.0	0.0013574660633484																				7.8504e-20	0.324901	2210.0	15.0	1.14684	0.224887	0.210407	4.0580819150747046e-16	True	40M3D14M
GTGCACTGACATTTGTTGCAATCATTA	AACCATATAGAACCGATGTCGTAATGT	(octopus_NW_026413321.1_208) (octopus_trinity_TRINITY_DN49581_c35_g1_i3.p2_53)	6.0	19275.0	0.0003112840466926																				5.83201e-263	0.571952	19275.0	5.0	2.35771	1.22874	1.20757	1.0250257103579437e-257	True	1S53M
GTGCACTGCATTCGTAGTTACCCTCGT	CTCCAAACTAACCATCTGGAATTTTCA	(octopus_NC_069009.1_2636665) (octopus_trinity_TRINITY_DN51463_c9_g1_i5.p1_857)	1.0	946.0	0.0010570824524312																				8.826669999999999e-21	0.425378	946.0	11.0	1.08223	0.292812	0.280127	4.8281443846372164e-17	True	54M
GTGCACTGCCATGACCACCACCATCTA	TTCTAGTGTTTTACTGAAATACTTTTC	(octopus_NW_026392061.1_3838) (octopus_trinity_TRINITY_DN53158_c1_g2_i3.p1_29)	2.0	4185.0	0.0004778972520908																				4.14388e-19	0.192909	4185.0	15.0	1.31846	1.52019	1.50633	2.0472365430729705e-15	True	3S51M
GTGCACTGCGAGCACAATCAACGCTGG	GTCCAAGAGAGCAGAATCCGTGGTTGA	(octopus_NC_069008.1_8676044) (octopus_trinity_TRINITY_DN55144_c8_g2_i4.p1_518)	1.0	491.0	0.0020366598778004																				6.95248e-08	0.412117	491.0	13.0	1.02994	0.297352	0.297352	0.0001307593219373	True	53M1S
GTGCACTTGCTACTACAATTAACAAAA	ATTTATTTCGTTTTTATCAACTCAAGA	(octopus_NC_068989.1_73187172)	1.0	458.0	0.0021834061135371																				8.382790000000001e-23	0.730003	458.0	15.0	1.22432	0.436681	0.40393	5.136101769787339e-19	True	50M4S
GTGCAGAAGAAATAGAAAGAAGGTGGT	GCTGACGATGGTGATAATCACCAGCAT	(octopus_NC_068997.1_204744)	3.0	362.0	0.0082872928176795																				1.33234e-08	0.62372	362.0	7.0	2.35551	0.790055	0.790055	2.721329399137066e-05	True	54M
GTGCAGAAGGTACTCTGTGAACACTGT	ACGCACTGTCTTCAACATAAAGCACTT	(octopus_trinity_TRINITY_DN54432_c5_g1_i7.p1_269)	1.0	592.0	0.0016891891891891																				5.5222200000000016e-18	0.655658	592.0	11.0	1.13898	0.277027	0.27027	2.535309068007186e-14
GTGCAGAAGTGTTTGAGGGTTGTAAAA	GGTGAGTAGAACTAACTGGCTTCTGCA	(octopus_NC_068991.1_6307454) (octopus_trinity_TRINITY_DN54156_c0_g1_i7.p1_2699)	1.0	264.0	0.0037878787878787																				2.51534e-06	0.510301	264.0	10.0	1.20654	0.314394	0.314394	0.003890890989308	True	54M
GTGCAGACAGACAAAATACCACGTAGC	ACTTCGCCCGGCACACTAACAGTTCTG	(octopus_NC_069007.1_9323495)	6.0	503.0	0.0119284294234592																				2.45134e-13	0.642699	503.0	9.0	3.43794	1.58648	1.5507	7.943652180023744e-10	True	54M
GTGCAGACGGCCGTAAGTCGAGGAGAA	GGTCCATACATTTCTGTATGTGTGATT	(octopus_NC_068987.1_7569529)	1.0	424.0	0.0023584905660377																				8.86992e-09	0.479874	424.0	13.0	1.12046	0.292453	0.292453	1.8473635466908543e-05	True	54M
GTGCAGAGAATGGGTCTCTACCTCCCA	TAACTGTTGGCCATCCATATCGTAACA	(octopus_NC_069008.1_11353549) (octopus_trinity_TRINITY_DN45690_c1_g4_i1.p1_1)	2.0	3598.0	0.0005558643690939																				1.95957e-09	0.168409	3598.0	14.0	1.8832	1.0731	1.05309	4.380384439493347e-06	True	54M
GTGCAGATATGAATAGCATATGGGAAC	CGGTATTGAAGAAGGATAGAAAAATAA	(octopus_NC_068981.1_126815499) (octopus_trinity_TRINITY_DN56259_c0_g2_i2.p1_242)	2.0	318.0	0.0062893081761006																				1.57291e-10	0.443793	318.0	13.0	2.75446	2.38679	2.38365	3.937204146692594e-07	True	54M
GTGCAGATCCTGGTTTACTCTTCCATT	ATCATCAGAAGAACATCCAAACTCATC	(octopus_trinity_TRINITY_DN52892_c5_g1_i16.p1_955)	1.0	693.0	0.0014430014430014																				1.24072e-13	0.480417	693.0	15.0	1.10929	5.16162	4.55411	4.1215088097861077e-10	True	29M20587N25M
GTGCAGATGATTGTGTTTATGTATGTG	TGTGTGTGTGTTTGTACACAGAGACAG	(octopus_NC_069009.1_2689642)	1.0	580.0	0.0017241379310344																				3.64653e-47	0.792078	580.0	11.0	1.43859	5.92241	4.98103	5.7342355604904015e-43	True	54M
GTGCAGATTGGAATGATGTCTGGTATT	GCTTCTCCTTGATGGAGAGCAACTTTC	(octopus_trinity_TRINITY_DN55826_c1_g2_i12.p1_1938)	1.0	1205.0	0.0008298755186721																				1.90597e-21	0.296863	1205.0	13.0	1.59407	4.5029	3.26888	1.0827442527779746e-17	True	12M2952N42M
GTGCAGATTTGTATGTTTTGCTTCATG	TACATATTTTCATGCATATAGTCGCAT	(octopus_NC_068982.1_134139294)	1.0	415.0	0.0024096385542168																				2.41833e-38	0.598119	415.0	9.0	1.01783	0.325301	0.279518	2.887396737503884e-34	True	54M
GTGCAGCAATATCAAAGGAAGGCTAAC	TAGGAAGATAGTTTTTATGTGTGGTAA	(octopus_NC_069000.1_26921362) (octopus_trinity_TRINITY_DN46821_c8_g1_i1.p1_57)	7.0	458.0	0.0152838427947598																				2.75588e-11	0.445903	458.0	12.0	4.81414	3.34061	3.09389	7.426423691179112e-08	True	54M
GTGCAGCATCTCTGAGATGAATGATAA	CCTTAAGGAGACGAAGGAAGAACTGCT	(octopus_NC_069003.1_34336052) (octopus_trinity_TRINITY_DN54646_c1_g2_i19.p1_3218)	2.0	1618.0	0.0012360939431396																				1.42726e-14	0.315122	1618.0	14.0	0.890124	0.162546	0.153276	5.115360578074608e-11	True	54M
GTGCAGCATCTGAATATTTTGATTCAC	AAATACTTGATCAAGTCGTCTGATGGG	(octopus_NC_068986.1_66195212) (octopus_trinity_TRINITY_DN52015_c2_g1_i11.p1_574)	2.0	1677.0	0.0011926058437686																				4.9577e-26	0.467785	1677.0	14.0	1.31523	0.617174	0.442457	3.5918032780918176e-22	True	30M1D24M
GTGCAGCATCTGGAAGCTCTGTTCGTT	AGTGTTAAGAGGAATGTCTAACCTGAT	(octopus_NW_026330158.1_47) (octopus_trinity_TRINITY_DN54767_c2_g1_i5.p1_148)	1.0	1335.0	0.0007490636704119																				5.40566e-06	0.171215	1335.0	14.0	0.764185	0.440449	0.414232	0.0079904143162803	True	54M
GTGCAGCATTCATTTAGTATATCCATG	GGTGCCCCTCGGAATTAAACACTTCTC	(octopus_trinity_TRINITY_DN56238_c2_g1_i4.p1_239)	3.0	4503.0	0.0006662225183211																				1.71264e-42	0.330422	4503.0	15.0	2.72882	1.20608	1.18965	2.346919891698598e-38
GTGCAGCCTTCTGGCTCGCCAGTCCTC	AGTCAAACGATCCAACCCATGCCAGCA	(octopus_NC_068982.1_185836258) (octopus_trinity_TRINITY_DN52029_c0_g1_i5.p2_308)	1.0	188.0	0.0053191489361702																				1.99622e-10	0.697344	188.0	9.0	2.02423	1.19149	1.14894	4.945812112935744e-07	True	54M
GTGCAGCCTTCTGGCTTGCCAGCCCTC	AGTCAAATCGTCCAACCCATCCTAGCA	(octopus_NC_069004.1_8428101) (octopus_trinity_TRINITY_DN116809_c0_g1_i1.p1_15)	5.0	685.0	0.0072992700729927																				3.16988e-10	0.362898	685.0	13.0	2.29697	2.27445	1.9781	7.691015573143259e-07	True	54M
GTGCAGCGATGTGTAATGGTGTGAAAC	ACACTCTTGGTAGAACTGTCAGCGTTG	(octopus_trinity_TRINITY_DN56381_c3_g1_i15.p1_567)	1.0	555.0	0.0018018018018018																				2.01766e-14	0.459634	555.0	14.0	1.23552	5.85766	5.81802	7.145081101096607e-11
GTGCAGCTGAAGATTGCTCTTCATATT	GCATTAAGGTAATGCTCACATTACTTA	(octopus_NC_068984.1_80864977)	1.0	398.0	0.0025125628140703																				3.15857e-06	0.454286	398.0	12.0	2.03195	0.811558	0.758794	0.0048216094107733
GTGCAGCTGCGGTGGTGGTAGTCGCTG	GAGGTGTGGCAGCAGCAGCAGGGGTGG	(octopus_NC_069007.1_21350791) (octopus_trinity_TRINITY_DN54965_c6_g2_i14.p1_878)	6.0	6112.0	0.0009816753926701																				0.0	0.87089	6112.0	15.0	1.32592	0.371891	0.364692	0.0	True	54M
GTGCAGGAACAAATTCATCCAGTTGAG	CACGAGTTACTAGTGAGAATGTCTCCG	(octopus_NC_068981.1_155060767) (octopus_trinity_TRINITY_DN55865_c1_g1_i20.p1_275)	1.0	566.0	0.0017667844522968																				2.39462e-22	0.54292	566.0	13.0	1.89803	1.14311	1.13428	1.4319228164165642e-18	True	54M
GTGCAGGAATGGCTGTGTGGTAAGTAG	CTAGCTTAACACATGGTTCTGGGTTCA	(octopus_NC_069000.1_26233517)	2.0	1575.0	0.0012698412698412																				4.4686799999999996e-133	0.727219	1575.0	15.0	1.47397	0.934603	0.791746	2.8730946382837753e-128	True	54M
GTGCAGGACAAATACCAATGGTTGCCC	CATCCCCTACCTGTGCTAAAGAAAGTC	(octopus_NW_026342611.1_376)	2.0	1065.0	0.0018779342723004																				2.16942e-16	0.393807	1065.0	14.0	1.81207	4.36901	3.22911	8.915860029569676e-13	True	54M
GTGCAGGACATGGAGAAACTTCCAGCA	AATAATGGCATTCCCTGAAGTGGAAGT	(octopus_NC_069010.1_9090980) (octopus_trinity_TRINITY_DN56344_c1_g3_i2.p1_438)	1.0	184.0	0.0054347826086956																				3.68158e-12	0.681818	184.0	7.0	1.47404	0.521739	0.48913	1.075874574310639e-08	True	37M1D17M
GTGCAGGAGCTGCAGGAGGTGGTGGCG	TGTAGCTTACCACTGGAGCCCCATCTA	(octopus_NC_068987.1_48845983) (octopus_trinity_TRINITY_DN49240_c3_g1_i1.p1_236)	1.0	764.0	0.0013089005235602																				7.42884e-08	0.27198	764.0	14.0	1.48474	1.10995	0.856021	0.0001392487654741	True	48M6S
GTGCAGGAGGTGGTCAAACTCTGTTTA	AGGAGTAGACAACCACCAATATATCTG	(octopus_NC_068984.1_122142066) (octopus_trinity_TRINITY_DN51895_c1_g1_i13.p1_157)	10.0	675.0	0.0148148148148148																				4.77182e-16	0.493262	675.0	13.0	3.50409	2.35556	2.21778	1.9120785057003888e-12	True	51M3S
GTGCAGGCATGGCTGTGTGATAAGAAG	TTTACTTCCCGATGACATGGCTCCAGG	(octopus_NC_068988.1_87389377)	2.0	1632.0	0.0012254901960784																				2.74435e-17	0.221326	1632.0	15.0	1.4904	6.30576	4.98775	1.201068097690798e-13	True	54M
GTGCAGGCTAATCTAAAAATACAAAAA	CAAAGCATGTCTTATACACAAGTAAAT	(octopus_NC_068998.1_48428951)	1.0	294.0	0.0034013605442176																				8.14299e-18	0.974026	294.0	9.0	1.07625	0.258503	0.258503	3.6967677781342816e-14	True	54M
GTGCAGGTCTACTTGGAATAGATGGCG	AAGGTACTGGCCTAGAAGGTGGCATTG	(octopus_NC_068982.1_111358625) (octopus_trinity_TRINITY_DN53750_c1_g2_i1.p1_2330)	1.0	865.0	0.0011560693641618																				2.68873e-17	0.641573	865.0	13.0	0.834685	0.178035	0.178035	1.1775523172241494e-13	True	54M
GTGCAGGTGAAGGAGTCGGTGATGCGA	TAGGGTCGAGGATGGGAGCCGGTGAGG	(octopus_NC_068982.1_75377050) (octopus_trinity_TRINITY_DN56291_c15_g3_i3.p1_248)	4.0	2629.0	0.00152149106124																				2.65837e-29	0.547465	2629.0	14.0	1.41368	1.0213	0.984785	2.234643052895528e-25	True	53M1S
GTGCAGGTGACACGTAAAAGCACCTAC	TACACTCTCTGAGCGGTTAGCGTTAGG	(octopus_NC_068982.1_134282597)	2.0	1020.0	0.0019607843137254																				1.67238e-11	0.390953	1020.0	13.0	1.57941	0.552941	0.536275	4.59969437443914e-08	True	54M
GTGCAGGTGGCACATAAAATACACCAT	TTCGAGCGTGGCCGTTGCCAGTACCCC	(octopus_NC_069004.1_28431263) (octopus_trinity_TRINITY_DN48439_c10_g2_i2.p1_125)	22.0	1528.0	0.0143979057591623																				1.06117e-12	0.338783	1528.0	14.0	4.15262	4.63089	2.94372	3.254673933892905e-09	True	1S53M
GTGCAGGTGGCACGTAAAATACACCAT	TTTGAGCATGGCCGTTGCCAGTACCAC	(octopus_NC_068989.1_80786935) (octopus_trinity_TRINITY_DN42230_c10_g2_i2.p1_10)	38.0	2207.0	0.0172179429089261																				1.54781e-14	0.299052	2207.0	14.0	4.74008	3.00861	2.85229	5.533015690952232e-11
GTGCAGGTTGGTCGCGGAGATCGCTCG	GACGCGCCACTCTGTCTTCGAAGCACA	(octopus_NC_069010.1_1728657) (octopus_trinity_TRINITY_DN51338_c4_g1_i17.p1_6313)	1.0	363.0	0.0027548209366391																				6.27373e-06	0.433202	363.0	15.0	1.01706	0.256198	0.256198	0.0091893099728531	True	2S52M
GTGCAGTACATGATACCCTGATTAACG	GCGAACTTTGCCGGGGTCAACTTGGTA	(octopus_trinity_TRINITY_DN54344_c2_g2_i7.p1_177)	2.0	2033.0	0.0009837678307919																				2.82298e-33	0.308093	2033.0	15.0	1.67819	4.57206	3.75553	2.79047819163244e-29
GTGCAGTACCCAGTAGTGCAATTTTCT	GTATGTTATATATATTTTTAAGTCCTG	(octopus_NC_068994.1_50089356) (octopus_trinity_TRINITY_DN50080_c1_g2_i5.p1_153)	20.0	47734.0	0.0004189885616122																				0.0	0.333072	47734.0	15.0	0.780942	0.155717	0.140361	0.0	True	54M
GTGCAGTAGCCATGATAATAGTATCAA	TGCCCTCATCTCCTCCATCAGGTGTTT	(octopus_NC_069004.1_19408334)	5.0	637.0	0.0078492935635792																				8.39788e-14	0.412003	637.0	13.0	2.85984	0.901099	0.89325	2.8290556009740427e-10	True	54M
GTGCAGTAGTTAGAGGAAAAACGAGAT	GAAAAATGTACAGGGAGCTGTTATGTA	False	1.0	579.0	0.001727115716753																				1.97889e-06	0.273763	579.0	9.0	1.36142	0.492228	0.466321	0.0031032835115594	True	1S50M3S
GTGCAGTCGATTACATCAACTCCAGTA	TTTTCACGCAGGTGCAGATTGTATACA	(octopus_NC_068994.1_55077717)	10.0	17607.0	0.00056795592662																				7.62268e-250	0.31566	17607.0	15.0	0.955293	0.217925	0.186006	1.2400488781058303e-244	True	54M
GTGCAGTGCCCAGTAGTGCAATTTTCT	GTATGTTACATATATTTGTATGTCCTG	(octopus_NC_068981.1_73536047) (octopus_trinity_TRINITY_DN50080_c1_g2_i5.p1_153)	14.0	3392.0	0.004127358490566																				3.49249e-65	0.435737	3392.0	15.0	2.7998	8.54982	3.29009	8.554143648905125e-61	True	54M
GTGCAGTGTAGGTTTTAGGTACATGGT	CATCAGATGCAATAGTGGAATTCCGAT	(octopus_trinity_TRINITY_DN52334_c8_g2_i9.p1_524)	1.0	509.0	0.0019646365422396																				1.75594e-14	0.487929	509.0	12.0	1.21592	5.63261	4.40864	6.250705063609596e-11	True	26M11849N28M
GTGCAGTGTTTTTCACACCTGGCAGGT	CAGAAGATAATGCGTCTTCATGCCTTT	(octopus_trinity_TRINITY_DN55162_c3_g2_i7.p1_286)	1.0	447.0	0.0022371364653243																				7.40556e-25	0.610539	447.0	14.0	1.20173	3.94855	3.93065	5.063135872731615e-21
GTGCATAACTGGTACTTATTTAATCAA	CCCCGAAAGGATGAAAGGCAAAGTCAA	(octopus_NC_068987.1_5084743) (octopus_trinity_TRINITY_DN52582_c8_g5_i6.p1_220)	3.0	680.0	0.0044117647058823																				9.95675e-10	0.320991	680.0	14.0	2.96237	2.31765	2.22059	2.295477126726212e-06	True	54M
GTGCATAACTGGTACTTATTTAATTGA	CCCTGAAAGGATGAAAGGCAAAGTTGA	(octopus_NC_068982.1_71596166) (octopus_trinity_TRINITY_DN55753_c2_g4_i1.p1_26)	4.0	428.0	0.0093457943925233																				3.41804e-08	0.460434	428.0	12.0	3.36145	5.08645	2.6986	6.665049274731205e-05	True	54M
GTGCATAACTGGTACTTATTTTATCAA	CCCCTGAAGGGATGAAAGGCAAAGTCG	(octopus_NC_068990.1_84532278)	3.0	2252.0	0.0013321492007104																				4.67526e-13	0.19774	2252.0	15.0	1.99599	7.66652	2.34458	1.4791738319098735e-09	True	54M
GTGCATAATGTGAAACACCCACAATGT	GTGATATGTGTACAACGCGCTACATGC	(octopus_NC_068989.1_35938289)	4.0	377.0	0.0106100795755968																				1.69208e-07	0.404304	377.0	6.0	2.97295	1.38992	1.38992	0.0003038616108749	True	54M
GTGCATACATACATATGTACACACACA	TATATATATATAGATAGATTTGGTGAT	False	2.0	281.0	0.0071174377224199																				2.93292e-11	0.577714	281.0	12.0	2.88871	2.38434	2.38078	7.882247926700455e-08	True	46M8S
GTGCATACATATGCACATGCACACACA	TGTGTGCACATATATATATATATATAT	(octopus_NC_069005.1_32317714)	2.0	308.0	0.0064935064935064																				4.78578e-06	0.522638	308.0	10.0	2.65289	0.707792	0.707792	0.0071284824695342	True	54M
GTGCATAGAAATGGGGCGCATCGATTG	TCTATTGAGCAATCATCACCTGCCCAT	(octopus_trinity_TRINITY_DN56127_c3_g1_i6.p1_2394)	2.0	3017.0	0.0006629101756711																				1.0895200000000001e-44	0.328279	3017.0	9.0	1.2862	0.791183	0.76301	1.596127077750543e-40	True	8M3015N46M
GTGCATAGGATAATGACAAAAGAGAGA	GCCATAAGCAAGGTGCAACATAAGCCG	(octopus_NC_069002.1_4266103) (octopus_trinity_TRINITY_DN47347_c5_g1_i11.p1_69)	2.0	3256.0	0.0006142506142506																				1.5949899999999999e-88	0.47052	3256.0	13.0	1.24755	0.594287	0.397113	5.930506483669296e-84	True	54M
GTGCATATAAAGCGTATGCAGTAATGT	ACAAATGTAAGGCAAGTGAATAGTGTA	(octopus_NC_069004.1_9572967) (octopus_trinity_TRINITY_DN55440_c6_g2_i8.p1_263)	1.0	1111.0	0.0009000900090009																				1.17978e-18	0.395849	1111.0	9.0	1.22952	0.348335	0.347435	5.659777926973521e-15	True	54M
GTGCATATCGATAATATCAGAATTGTT	CAACAAAACACTGGCAGCTTTACGCAA	(octopus_NC_068987.1_94915174) (octopus_trinity_TRINITY_DN55745_c0_g1_i8.p1_7240)	1.0	283.0	0.0035335689045936																				5.98208e-11	0.51522	283.0	7.0	2.13289	0.883392	0.823322	1.5604474691132605e-07	True	54M
GTGCATATCGTCAGCCACCAAGGGACA	TGATCACCTGGTTAAGATCAAACAACT	(octopus_NC_068985.1_62571885)	1.0	639.0	0.001564945226917																				5.64227e-68	0.79022	639.0	9.0	1.16467	4.99687	0.632238	1.4646265307687206e-63	True	54M
GTGCATATCTATGTATAAGTATATATA	CGTGTGTGTGTGTGTGTATATATATAC	False	2.0	374.0	0.0053475935828877																				1.61755e-06	0.395271	374.0	13.0	2.88006	1.56684	1.56684	0.0025666371113089	True	51M3S
GTGCATATCTGCTTGTGCGTGATTGTC	TGTGTGTGTAACTGTAAGAGACAGATG	(octopus_NC_068992.1_21719575)	1.0	213.0	0.0046948356807511																				1.85688e-15	0.641273	213.0	11.0	1.31748	0.483568	0.455399	7.123423362830312e-12	True	54M
GTGCATATGAAATATGTGTGTGTGTAT	GTGTGTTCGCATACATTTTTATATACG	(octopus_NC_068984.1_140679634)	5.0	908.0	0.0055066079295154																				4.50081e-19	0.450671	908.0	11.0	2.21011	0.595815	0.567181	2.2183721673640724e-15	True	52M2S
GTGCATCAAAGTCCTATATTCGGGCAT	TTTAGAGATCTCGGAGTTCTCAATGAC	(octopus_NC_068998.1_10649797) (octopus_trinity_TRINITY_DN54445_c3_g1_i6.p1_736)	1.0	1908.0	0.000524109014675																				2.42983e-26	0.282232	1908.0	13.0	1.11687	0.328092	0.312893	1.7886187458982211e-22	True	52M2S
GTGCATCCCTCCCACATGACAAACACA	CGCGTACACACACGCACACACACACAC	False	32.0	3036.0	0.0105401844532279																				5.72161e-13	0.215215	3036.0	13.0	2.88632	1.02602	1.02207	1.797086594972626e-09	True	1S53M
GTGCATCGGGATTTGTACCAGTTGCCA	TATCTGACCATTTTACAGTCTGCTTCG	(octopus_NW_026400604.1_247)	1.0	288.0	0.0034722222222222																				7.63797e-29	0.90566	288.0	9.0	1.2134	0.475694	0.409722	6.299605984993261e-25	True	1S51M2S
GTGCATCTTGGATGTGTGTATCTTGGA	TGTGAGTACGTGTGTGTGCACAGTTCA	(octopus_NC_069003.1_24677857)	1.0	1391.0	0.0007189072609633																				4.17979e-06	0.356936	1391.0	10.0	0.662678	1.35945	0.796549	0.0062767834477462	True	54M
GTGCATGAGTGAGTTTCAAGAATGTAT	TCAAATTTATGTGCTTATTATGTCACT	(octopus_NC_068990.1_47285928)	1.0	570.0	0.0017543859649122																				8.47447e-16	0.440565	570.0	11.0	1.0121	0.289474	0.280702	3.333938342983064e-12	True	54M
GTGCATGAGTTGTTGGTGGAGAACCAC	GGTCTGTAGGAATTAATTGATTAGTCC	False	2.0	269.0	0.0074349442379182																				3.98681e-10	0.577282	269.0	7.0	2.49646	9.90335	8.24164	9.574594894960012e-07	True	24M58333N30M
GTGCATGCATGATGCATGTGTGTGTGT	GTGTGAGTGCGTGTGTACAGAATTTGT	(octopus_NC_068984.1_15045270)	1.0	104.0	0.0096153846153846																				3.40851e-11	0.925046	104.0	7.0	1.54509	4.81731	2.30769	9.103460990765228e-08	True	16M2D38M
GTGCATGCCATCAAAGTGACACTGGGG	TATAAACATATGAAGCCCAGTATACCC	(octopus_NC_068995.1_2641079)	51.0	1834.0	0.0278080697928026																				1.55308e-11	0.233176	1834.0	15.0	3.87911	8.59542	3.61232	4.2846008647684135e-08	True	54M
GTGCATGCGTCTGTGTGTATGCATGCG	TCTGTGTGTATGCATGCGTGTGGATGC	False	1.0	383.0	0.0026109660574412																				2.26134e-08	0.612248	383.0	11.0	1.02437	2.86684	2.67363	4.500815170259347e-05
GTGCATGCGTGTGTGAGTGTATATATA	TTGTATTTCAAGATGGTCATTTGTTTC	(octopus_NC_068981.1_193871522)	11.0	957.0	0.0114942528735632																				4.37598e-20	0.465517	957.0	15.0	3.93684	6.80878	4.75131	2.2970515679641e-16	True	1S53M
GTGCATGGAATTTGTGTGTGTGTATGT	GTGTGTGTGTAAGGTTTATATCAATAC	(octopus_NC_068981.1_94276058)	2.0	1961.0	0.0010198878123406																				5.34242e-17	0.245789	1961.0	11.0	1.09301	2.30087	1.75727	2.2926395717251973e-13	True	54M
GTGCATGGGATTGTGAGTGTTAGGTAT	GTGTGTGTGTGTGCATGTATGTAGATA	(octopus_NC_068999.1_27742719)	1.0	236.0	0.0042372881355932																				3.27357e-16	0.702139	236.0	8.0	1.20134	1.86864	1.08051	1.3280755519440693e-12	True	54M
GTGCATGGTTCTATGTCTCTATTTCGA	GGTACGATTATCGCATCTTGTTGTTGT	(octopus_NC_069004.1_9586602) (octopus_trinity_TRINITY_DN47491_c1_g1_i3.p1_108)	1.0	1010.0	0.0009900990099009																				5.8539800000000005e-24	0.341559	1010.0	9.0	1.36253	0.512871	0.507921	3.816233096276678e-20	True	54M
GTGCATGGTTTGGTGGTTTATCTGTTA	GTGTGTGTGTGTGTGTATGACGTAGTG	(octopus_NC_068994.1_8021758) (octopus_trinity_TRINITY_DN49541_c5_g4_i2.p1_109)	9.0	1666.0	0.0054021608643457																				2.28232e-14	0.306419	1666.0	15.0	2.706	3.30492	2.64586	8.048198032425552e-11	True	46M8S
GTGCATGTAATCAGCACAGCAAACAGC	GTTAGGAAATGGGCAACAACCATATTC	(octopus_trinity_TRINITY_DN52666_c4_g2_i2.p1_652)	2.0	4018.0	0.0004977600796416																				2.57834e-17	0.130862	4018.0	15.0	0.936768	2.01269	1.9771	1.1306596044754529e-13	True	27M8745N27M
GTGCATGTACACATACACATACACACA	CACACTAGATGCTATGTGTCTGTGTAT	(octopus_NC_068987.1_2612327)	2.0	2173.0	0.0009203865623561																				6.775580000000001e-32	0.352367	2173.0	14.0	1.24722	1.07547	1.06535	6.347402221540355e-28	True	52M2S
GTGCATGTATAGACTGTGTTTTGCTGA	ACACACCTGTCAGTGTTTGATGATATT	(octopus_NC_068984.1_144653848)	1.0	720.0	0.0013888888888888																				3.7407e-07	0.283325	720.0	15.0	1.16948	5.49583	1.39861	0.0006436976582957	True	54M
GTGCATGTGCACCTTTACGTAACAAAC	AGATGTATTAAGACTTAAAGTAAGCAC	(octopus_NC_068985.1_32659525)	1.0	860.0	0.0011627906976744																				2.36537e-06	0.26414	860.0	15.0	1.42947	0.518605	0.487209	0.0036715516566148	True	54M
GTGCATGTGTATTTAATGTGTGTGTGT	GTGTGTGTATGTGTGCCTCACTAACAT	(octopus_NC_068985.1_127108980)	1.0	283.0	0.0035335689045936																				4.27969e-13	0.605028	283.0	10.0	2.17714	4.00353	3.89399	1.358939161529683e-09	True	41M13S
GTGCATGTGTGTATGGGGAGTGTCTGT	ATCATCTATATACTCTGTTAATACGTG	(octopus_NW_026412194.1_110)	5.0	2374.0	0.002106149957877																				6.7416e-13	0.166278	2374.0	15.0	1.26459	0.28433	0.25358	2.103837459700264e-09	True	54M
GTGCATGTGTGTGTATGGGGAGTGCCT	GTATTATCTATATCCTCCGTTAATACA	(octopus_NW_026423490.1_20610)	2.0	298.0	0.0067114093959731																				1.372e-10	0.535304	298.0	9.0	1.70861	0.647651	0.516779	3.45520289672714e-07	True	54M
GTGCATGTGTGTGTGCGTGCATGCATA	TGTGTGTGCAGGCATGTGTGTGCATGT	(octopus_NC_068983.1_146621069)	6.0	18733.0	0.0003202903966262																				0.0	0.322091	18733.0	11.0	1.34508	4.55939	4.10415	0.0	True	49M5S
GTGCATGTGTGTTCCGTGTATGTTGGT	CCCGGGTATGCGTTTGTATGTGTGTGT	(octopus_NC_068985.1_88014096)	2.0	1780.0	0.0011235955056179																				1.70782e-11	0.144572	1780.0	15.0	0.99512	0.207303	0.199438	4.693059423558717e-08
GTGCATGTGTTTACATAAATTTATGTG	AGTGTGTGCTGAATGAGTAGTACTGAG	(octopus_NC_068982.1_174976216)	1.0	1176.0	0.0008503401360544																				9.55758e-33	0.646179	1176.0	13.0	1.05755	3.16071	0.798469	9.261011833465335e-29	True	19M2D35M
GTGCATTACTGCAGTCTGTTGCTGTCA	TTTTAAACCAGTTGCTGTCTTTCCACA	(octopus_NC_068983.1_76524983)	1.0	1147.0	0.000871839581517																				8.2734e-34	0.392545	1147.0	11.0	1.25112	0.528335	0.501308	8.355086386217942e-30	True	54M
GTGCATTAGAAATTGAATCAATCATTA	GGTCTATTTTAATGCCAGCATTTTGTC	(octopus_trinity_TRINITY_DN43525_c2_g1_i1.p1_89)	1.0	1545.0	0.0006472491909385																				3.59851e-07	0.179339	1545.0	9.0	1.05592	2.06861	2.06214	0.0006205282043443	True	53M1S
GTGCATTATGAGTTGTTTCACTGGGAG	GGGTGATCACAAGTTCTCTCTCCTCCT	False	2.0	4073.0	0.0004910385465259																				2.66619e-08	0.126046	4073.0	15.0	1.21579	0.313528	0.294378	5.26315266913369e-05
GTGCATTATTACGCCCACTCCATCAAG	TAAAGATACATTTACTGCGAGTGCACG	(octopus_trinity_TRINITY_DN48754_c1_g1_i1.p1_613)	1.0	599.0	0.001669449081803																				1.82379e-07	0.282602	599.0	9.0	0.761653	0.540902	0.534224	0.0003262386770402	True	41M201N13M
GTGCATTATTACGGCCACTCCATCAAG	TAAAGGAGCATTTACTGCACGTTCGAG	(octopus_trinity_TRINITY_DN48754_c1_g4_i1.p1_2233)	1.0	1072.0	0.0009328358208955																				1.16278e-06	0.226516	1072.0	9.0	1.28006	0.495336	0.453358	0.0018796780276266	True	44M10S
GTGCATTCTTCGTACATTCTTTTTATC	AGGTTTCACCTGGAAAAGTTCCTTCCC	(octopus_trinity_TRINITY_DN54548_c2_g2_i4.p1_3040)	1.0	769.0	0.0013003901170351																				2.86508e-52	0.769461	769.0	11.0	1.45571	0.525358	0.511053	5.2004345954576703e-48
GTGCATTGATAAGTCTCAGCGTGTTAG	TGAAGACTGAACCAGATTTCCAACCAA	(octopus_NC_068998.1_28008458) (octopus_trinity_TRINITY_DN44441_c6_g1_i7.p1_1586)	1.0	1555.0	0.0006430868167202																				8.70095e-26	0.408708	1555.0	15.0	1.05177	0.317042	0.297749	6.229170149088011e-22	True	53M1S
GTGCATTGGAATTCATATCAGAAGTAG	TGGTGCCATGTAGCAGGTGTTCATAAG	(octopus_NC_068999.1_53786246)	1.0	676.0	0.0014792899408284																				1.19825e-09	0.377502	676.0	14.0	1.17363	0.704142	0.616864	2.739760745351862e-06	True	2S52M
GTGCATTGTGTTCTTGAGCAAGACACT	TCATTTCACGTAGCTCCAGTGCTCCCC	False	1.0	248.0	0.0040322580645161																				1.35975e-06	0.481217	248.0	11.0	2.46789	3.16129	3.14919	0.0021787333759563	True	53M1S
GTGCATTGTTGTACCATTCAAAACTTT	TTATTCATTACAAACGATACACAATGC	(octopus_NC_068991.1_10225224)	1.0	319.0	0.0031347962382445																				1.01737e-10	0.56522	319.0	11.0	1.50073	0.799373	0.579937	2.594708530218814e-07	True	54M
GTGCATTTACTCAAAAGCTCAAGCAAT	CTCTCTCTTGTTGCCAGAACCAACAAA	(octopus_NC_069008.1_17555466)	5.0	817.0	0.0061199510403916																				5.38296e-08	0.370628	817.0	14.0	3.1716	1.19339	1.18115	0.0001025592473941	True	54M
GTGCATTTCTTAAGGTGGGAGTATATA	TGTGAGTGTGTGTGTGTGTGTGTGTAT	(octopus_NC_068982.1_174776968)	1.0	660.0	0.0015151515151515																				1.31745e-17	0.46069	660.0	15.0	2.02802	0.956061	0.945455	5.895278809124506e-14	True	4S50M
GTGCATTTCTTTTCTCATTGGCATTTG	ACTTCAGTGATGGAACGACAGGAGCTC	(octopus_NC_068983.1_61394041) (octopus_trinity_TRINITY_DN54216_c0_g1_i1.p1_2240)	1.0	405.0	0.0024691358024691																				1.1541e-07	0.465689	405.0	12.0	1.00417	0.340741	0.316049	0.0002115294877066	True	53M1S
GTGCATTTGTTGTAGAGAAATAAGGAA	GAGTGGATACGGGGAGGGGGATAGTTG	False	1.0	1445.0	0.0006920415224913																				3.41872e-12	0.279678	1445.0	15.0	0.862265	0.213149	0.202076	1.0020195349397932e-08	True	41M13S
GTGCATTTTAGAAAAACAAGTAAGGAG	TCAATATCCTCCACTATCATCACTACA	(octopus_NC_068984.1_68247740) (octopus_trinity_TRINITY_DN54498_c4_g2_i1.p1_153)	5.0	734.0	0.0068119891008174																				2.29084e-07	0.365064	734.0	13.0	2.52576	1.04496	0.976839	0.0004048495568225	True	54M
GTGCCAAAATGTGGAGTATAATACCGC	TGGTACCTTCCACCTGTGACTATAACA	(octopus_NC_068992.1_7252446) (octopus_trinity_TRINITY_DN43826_c6_g2_i1.p1_103)	1.0	301.0	0.0033222591362126																				2.09369e-09	0.489152	301.0	12.0	1.31435	1.39535	1.3588	4.666950308580381e-06	True	54M
GTGCCAAAATTTGAAACCATCATCATC	ATCGTCATCGTTATTATAATTACTACC	(octopus_NC_069003.1_34041866)	1.0	159.0	0.0062893081761006																				1.53393e-06	0.789125	159.0	5.0	1.32681	1.83648	1.74214	0.0024411595724295	True	53M1S
GTGCCAAATTTTGGCATTGAAAGCTAC	ACCAATACTAGAACGGGACGACACTGC	(octopus_NC_068989.1_93399613) (octopus_trinity_TRINITY_DN56639_c14_g1_i13.p1_10)	3.0	485.0	0.0061855670103092																				6.9125e-07	0.361475	485.0	13.0	3.11081	2.81237	2.69485	0.0011505795718416	True	54M
GTGCCAACCATTCTTGCAGCTCATTGC	CATTCTAGTACTCTAGAATATTGCCCT	(octopus_NC_069005.1_32316521)	2.0	1788.0	0.0011185682326621																				2.01976e-08	0.271859	1788.0	13.0	0.822815	0.147651	0.145414	4.042072627898045e-05	True	54M
GTGCCAAGATTGCTCTCTATCTGTTTC	GCCATAACAGTTTTCATTGATGTCTCT	(octopus_NC_069001.1_37367083) (octopus_trinity_TRINITY_DN52647_c7_g2_i13.p1_780)	1.0	653.0	0.001531393568147																				1.36712e-15	0.486179	653.0	15.0	1.16531	6.34763	3.18683	5.297229716335394e-12	True	54M
GTGCCAAGCAGCTTCATTACTATGGCA	ACAGTCCACATATTTATTGATCAAACC	(octopus_NC_068986.1_45847708)	1.0	320.0	0.003125																				1.75125e-10	0.626667	320.0	9.0	1.94817	0.834375	0.834375	4.363688456809696e-07	True	54M
GTGCCAAGCTGTATCGGCCCCTTTGCC	TTTCCCTTGGATAACACTGGTGGCGTG	(octopus_NC_068984.1_14859717) (octopus_trinity_TRINITY_DN54823_c34_g1_i13.p1_80)	16.0	2177.0	0.00734956361966																				4.07402e-09	0.205698	2177.0	13.0	2.21931	1.05007	1.01102	8.80320214762935e-06
GTGCCAAGTCTTTAAAAATAATTTCCT	CGTCGGTGTCTTTAAATTCCATTAATA	(octopus_trinity_TRINITY_DN51587_c0_g1_i8.p1_416)	1.0	710.0	0.0014084507042253																				1.51938e-10	0.395313	710.0	9.0	1.14106	0.425352	0.425352	3.808681106099572e-07
GTGCCAATAACAACATCTTCTTCAACT	CTTTAGATCGGAAGGCACACGTCTGAA	False	1.0	1250.0	0.0008																				4.41312e-45	0.554745	1250.0	5.0	0.794329	0.3096	0.1784	6.546672692318344e-41
GTGCCACACCCTAGCAGTTGAGGGAAC	CTGTGGAAAAGATAGACCCAGGAAGAC	(octopus_NC_069002.1_25374725) (octopus_trinity_TRINITY_DN43130_c61_g1_i3.p1_771)	6.0	897.0	0.0066889632107023																				1.09324e-08	0.304227	897.0	15.0	2.51876	0.837235	0.812709	2.25416571626934e-05	True	54M
GTGCCACATAAGCCGAGTTTGTTGTCG	CGAGCCGCATCTTCGCTCTCTATGACT	(octopus_trinity_TRINITY_DN47347_c5_g1_i10.p1_30)	2.0	2251.0	0.0008884940026654																				1.44419e-06	0.109608	2251.0	13.0	1.15891	3.60906	2.59129	0.0023062137584789	True	15S39M
GTGCCACCACCCAGAGAATGAGTCAAC	TGAAATCCTTGCAGACAATCACAGCGT	(octopus_NC_068985.1_43260077) (octopus_trinity_TRINITY_DN52562_c7_g2_i2.p1_375)	3.0	6524.0	0.0004598405885959																				1.42374e-85	0.283576	6524.0	15.0	0.997242	0.225628	0.209994	5.0657848880467955e-81	True	52M2S
GTGCCACCATCTATAGATGCATGTACT	AGGATGCTACTGCTTCGTTGCACACCA	(octopus_NC_068989.1_35615382) (octopus_trinity_TRINITY_DN50420_c4_g1_i9.p1_9168)	1.0	705.0	0.001418439716312																				4.42935e-13	0.537943	705.0	9.0	1.24204	0.514894	0.476596	1.404488903688332e-09	True	54M
GTGCCACCTGCACGGGAGCCAGTCCAG	CGGCACTGGCAACGACCTCACTCGAAT	(octopus_NC_068985.1_21622551) (octopus_trinity_TRINITY_DN54789_c10_g4_i1.p1_25)	3.0	199.0	0.0150753768844221																				9.20305e-07	0.541557	199.0	8.0	3.31271	5.26633	4.59799	0.0015076319787659	True	54M
GTGCCACCTTCAGGAGAAACCTCTCAT	CCAGTTTTTGAAAACCAACCGGCTGCG	(octopus_trinity_TRINITY_DN56321_c2_g1_i14.p1_251)	2.0	881.0	0.0022701475595913																				5.04898e-06	0.256063	881.0	15.0	2.45015	4.64359	3.8672	0.0074948601149927	True	43M11S
GTGCCACGCAGTGGGACTGAACCCAGA	ACCATGTGATTGAGAAGCAAGCTTCTT	(octopus_NC_068990.1_45077269) (octopus_trinity_TRINITY_DN50374_c5_g1_i1.p1_288)	36.0	2765.0	0.0130198915009041																				1.45089e-09	0.180057	2765.0	13.0	4.4822	5.0528	4.94033	3.289131947480936e-06	True	54M
GTGCCACGCAGTGGGACTGAACCCGAA	ACCATGTGGTTGGTAAGCAAGCTACAT	(RF_all_LGKD01115992.1/282-1_200) (octopus_NC_068996.1_14421823) (octopus_trinity_TRINITY_DN42316_c10_g6_i1.p1_282)	1.0	134.0	0.0074626865671641																				2.20811e-10	0.713415	134.0	6.0	2.37182	3.48507	3.3209	5.447583529853897e-07	True	53M1S
GTGCCACGCAGTGGGACTGAACCCGGA	ACCATGTGGTTGGTAACCAAGCTACTT	(RF_all_LGKD01115992.1/282-1_200) (octopus_NC_068987.1_62747227) (octopus_trinity_TRINITY_DN42316_c10_g6_i1.p1_282)	44.0	5101.0	0.0086257596549696																				1.08518e-09	0.146465	5101.0	15.0	4.62058	2.79514	2.68398	2.4925053168190792e-06	True	54M
GTGCCACGCAGTGGGACTGATCCCGGA	ACTAGGTGGTTGGAAGTAACCTACCTA	(octopus_NC_068994.1_55182000)	1.0	168.0	0.0059523809523809																				9.23071e-07	0.649733	168.0	9.0	1.41359	1.92262	1.875	0.0015119035541819	True	40M1D14M
GTGCCACTGAGTTCCATGAGGTCTTGA	TGTGTCAGTAACCCAGATGTTTGAGAC	(octopus_NC_068987.1_19629146) (octopus_trinity_TRINITY_DN55779_c3_g1_i21.p1_600)	1.0	290.0	0.0034482758620689																				2.08429e-08	0.489817	290.0	11.0	1.11672	0.313793	0.313793	4.164922806494899e-05	True	52M2S
GTGCCACTGGAGCACTAACAGCACTGT	CCAAGTGTGTTCATTGCAAGGGCAGCT	(octopus_NC_068988.1_87389838)	1.0	1315.0	0.0007604562737642																				3.14477e-28	0.406871	1315.0	11.0	1.06262	4.8981	3.56806	2.52474442393374e-24	True	54M
GTGCCACTGGCACGAGGGCCAGTCACA	CTATACGACATGATTAATCACCTTATG	(octopus_NC_069003.1_24324351)	2.0	663.0	0.0030165912518853																				1.16112e-25	0.466852	663.0	11.0	1.80547	6.66667	5.26697	8.262722335832241e-22	True	54M
GTGCCAGCACGCTGACCTTCAAACGAG	GGAGACTCAGTGCCTGCACGCTGACCT	(octopus_NC_068990.1_70188685) (octopus_trinity_TRINITY_DN47518_c2_g1_i1.p1_69)	10.0	5608.0	0.0017831669044222																				2.76499e-10	0.147147	5608.0	13.0	2.5538	1.55902	1.55403	6.752986174857101e-07	True	54M
GTGCCAGCACGCTGACCTTCAAACGCG	GGAGACTCAGTGCCAGCACGCTGACAT	(octopus_NC_068990.1_70188685) (octopus_trinity_TRINITY_DN47518_c2_g1_i7.p1_54)	2.0	948.0	0.0021097046413502																				4.60359e-07	0.327439	948.0	13.0	1.66366	0.377637	0.374473	0.0007834616756247	True	52M2S
GTGCCAGCTGATTAGTTACTTCATAAT	TAAATTCATCTGTGTTGGAAATTGGAG	(octopus_trinity_TRINITY_DN56441_c6_g4_i11.p1_140)	1.0	706.0	0.0014164305949008																				1.38959e-07	0.337928	706.0	13.0	0.845385	0.226629	0.211048	0.000252162147345	True	2S34M2782N18M
GTGCCAGGTCATGATATTACACAATGT	TTCTGGAAGTAGTATTTTGTATGTAAA	(octopus_NC_068984.1_85709556)	2.0	3014.0	0.0006635700066357																				3.01008e-46	0.407103	3014.0	15.0	1.06568	0.279695	0.240544	4.610148347665464e-42	True	54M
GTGCCAGTAAAATCCTTGATTTCCTTC	TCTTATCCATACATCTTCATAATGAGA	(octopus_trinity_TRINITY_DN52735_c3_g4_i1.p1_121)	4.0	12636.0	0.0003165558721114																				5.2505100000000004e-83	0.201131	12636.0	11.0	1.20488	0.387306	0.372903	1.7923247982012478e-78
GTGCCAGTCATCGAATATGGTTCAATT	ACGATTTCAATTTCATGGGTGCCAGTC	(octopus_NC_068987.1_23784686)	3.0	347.0	0.0086455331412103																				2.60261e-21	0.678929	347.0	14.0	2.52287	4.36599	4.27666	1.466723455685034e-17	True	54M
GTGCCAGTCGTCGAATTTGGTTCGATT	TTGATTTCACTTACCTCAACAGGTCTT	(octopus_NC_068984.1_95057365)	2.0	222.0	0.009009009009009																				3.94355e-06	0.489087	222.0	11.0	2.93562	4.92793	4.58559	0.0059421603196563	True	54M
GTGCCAGTGACGGTCTTCAAAAGAGAT	AAAATTGGTGCCACCAAAGCCCATAAT	(octopus_trinity_TRINITY_DN51481_c16_g2_i4.p1_697)	1.0	404.0	0.0024752475247524																				8.19058e-21	0.731061	404.0	14.0	1.21981	0.351485	0.351485	4.48783321173655e-17	True	48M6S
GTGCCATATATTGTGCTACATGCACAC	ATATGTGTATGCATAGATATAATAATA	(octopus_NW_026405909.1_2192)	1.0	669.0	0.0014947683109118																				1.21079e-63	0.838079	669.0	11.0	1.25057	1.80269	1.78625	2.8710871823911925e-59	True	6S48M
GTGCCATATCAAAATCCTCATCAAAAT	CCCCCTCGGTGTCCCGCTGTAGAAGAG	(octopus_trinity_TRINITY_DN55774_c3_g1_i1.p1_2129)	1.0	352.0	0.002840909090909																				4.40638e-08	0.436784	352.0	9.0	1.26683	0.389205	0.389205	8.481998449328713e-05	True	26M1874N28M
GTGCCATCTTCACAGTCAATTGCTCCA	TCACACATACTGTCTTTACGAATGCTT	(octopus_NW_026337378.1_390) (octopus_trinity_TRINITY_DN56308_c5_g1_i2.p1_501)	5.0	12192.0	0.0004101049868766																				1.07965e-84	0.260993	12192.0	11.0	0.777779	0.159859	0.149278	3.785516534260334e-80	True	52M2S
GTGCCATGAACACATTCAGCGGTTGAT	TTAACTAGTTCGCTTACAGCAGATGTG	(octopus_NC_068982.1_33450470) (octopus_trinity_TRINITY_DN56205_c5_g1_i15.p1_3636)	1.0	319.0	0.0031347962382445																				2.71466e-06	0.401372	319.0	11.0	1.36182	0.473354	0.335423	0.0041800718761346	True	54M
GTGCCATGATTTTACTGCCTCAACACT	TTTCAGTCAACAATGGAGTGTCCCATC	(octopus_NW_026364892.1_435)	2.0	2461.0	0.0008126777732629																				1.88097e-06	0.149866	2461.0	13.0	1.9182	0.71028	0.685087	0.0029581525518312	True	3S51M
GTGCCATGCAGTGGGACTGAACCCAGA	ACCATGGGGTTGGGAAGCAAACTTCTT	(octopus_NC_069008.1_4505027) (octopus_trinity_TRINITY_DN42902_c17_g1_i1.p1_34)	63.0	1962.0	0.0321100917431192																				2.35995e-13	0.255698	1962.0	14.0	5.01042	6.07034	5.77064	7.658758495105716e-10	True	54M
GTGCCATGCCGCTGTTCAGGGATGTGT	TTGCGGCCCCCATGTTGAATACTGAAT	(octopus_NW_026370633.1_71635) (octopus_trinity_TRINITY_DN55852_c6_g2_i6.p1_1235)	1.0	192.0	0.0052083333333333																				4.0812e-18	0.866913	192.0	9.0	1.80295	0.854167	0.854167	1.8900130482812228e-14	True	54M
GTGCCATGTCATCCATTGTTGTAGTGG	AACTCTTGTGGCCTGCCTCAGAGTTTG	(octopus_NC_068991.1_23523287) (octopus_trinity_TRINITY_DN50020_c6_g3_i1.p1_353)	1.0	893.0	0.0011198208286674																				1.74463e-15	0.40001	893.0	10.0	0.804252	0.166853	0.148936	6.7066354938938586e-12	True	54M
GTGCCATTAAGCCACATACATCTTTGT	ACTCGCAGGAGCCAATGTTTACAATGC	(octopus_NC_068993.1_43675421) (octopus_trinity_TRINITY_DN44500_c4_g1_i4.p1_197)	2.0	1651.0	0.0012113870381586																				3.15631e-06	0.217946	1651.0	15.0	0.873161	0.161114	0.158692	0.0048183417392649	True	54M
GTGCCATTCAGCCCTACATAATTACAA	TTGGGTTGATCATTGTCGATTCAGACT	(octopus_NC_068982.1_144580784)	5.0	480.0	0.0104166666666666																				5.12844e-09	0.449001	480.0	12.0	2.67044	0.725	0.714583	1.0967326306853943e-05	True	52M2S
GTGCCATTCCACCAGACCATTTCCTTC	CCGACATACCATGGAACACGATTCTTC	(octopus_NW_026396032.1_144) (octopus_trinity_TRINITY_DN52735_c3_g3_i2.p1_47)	5.0	10677.0	0.0004682963379226																				1.75015e-68	0.188919	10677.0	11.0	1.31893	0.434204	0.429147	4.593743752912505e-64	True	54M
GTGCCATTCTGTTGTAGGAGAAGTTCT	GTTGTGTCTGTGTGTCCATAATAAGAG	(octopus_trinity_TRINITY_DN48232_c0_g1_i29.p1_15)	35.0	4120.0	0.0084951456310679																				2.18223e-35	0.293231	4120.0	14.0	3.27095	2.41869	2.40874	2.3395530030867393e-31	True	54M
GTGCCATTCTGTTGTAGGAGAAGTTTT	ATGATGTATGTGTGTCCATTATAAGAG	(octopus_trinity_TRINITY_DN48232_c0_g1_i9.p1_15)	2.0	1165.0	0.0017167381974248																				3.78421e-23	0.550761	1165.0	11.0	1.60029	0.624893	0.596567	2.3624095375537893e-19	True	54M
GTGCCATTTTGTTGTAGGAGAAGTTCA	AGTGTGTCTGTGTGTCCATTATAAGAG	(octopus_NW_026405438.1_460) (octopus_trinity_TRINITY_DN48232_c0_g1_i17.p1_87)	1.0	485.0	0.002061855670103																				2.27557e-08	0.432198	485.0	9.0	2.59758	1.54227	1.53196	4.527677560502802e-05	True	54M
GTGCCATTTTGTTGTAGGAGAAGTTCT	GTTGTGTCTGTGTGTCCATGAGAAGAG	(octopus_NC_069009.1_10274339) (octopus_trinity_TRINITY_DN43463_c4_g2_i13.p1_230)	185.0	12579.0	0.0147070514349312																				2.2212e-43	0.166309	12579.0	15.0	3.70564	2.09802	2.0853	3.1263852867662726e-39	True	54M
GTGCCATTTTGTTGTAGGAGAAGTTTT	ACGATGTATGTGTGTCCATTATCAGAG	False	88.0	9067.0	0.0097055255321495																				1.16427e-66	0.263774	9067.0	15.0	3.17721	2.56513	2.54594	2.941026616876182e-62	True	54M
GTGCCCAGGGTTTTGATTCTGTCAAAG	TCAACGAGACAGGCTGTGTTATGTGAC	(octopus_NC_069008.1_18601995) (octopus_trinity_TRINITY_DN54052_c4_g1_i3.p1_108)	1.0	705.0	0.001418439716312																				4.13802e-11	0.521934	705.0	14.0	1.14256	0.785816	0.764539	1.0962104129663749e-07	True	4S50M
GTGCCCAGTAGTGCAATTTTCTGTATG	TTATATATATTTGTAAGTCCTCATGTT	(octopus_NC_068982.1_19538032) (octopus_trinity_TRINITY_DN50080_c1_g2_i5.p1_148)	26.0	2364.0	0.0109983079526226																				1.8911600000000002e-74	0.460368	2364.0	15.0	3.7261	3.63494	2.97124	5.555301743994849e-70	True	54M
GTGCCCATCGATGCTCCCATTCCACTG	GTCCCGACAAGAACTAGAATCACTGAA	(octopus_trinity_TRINITY_DN52722_c2_g1_i6.p1_612)	1.0	270.0	0.0037037037037037																				1.50293e-07	0.560981	270.0	10.0	2.03653	6.06667	4.44815	0.000271567476937
GTGCCCCAGCATGACCACAGCTTTAAA	TATGTTTAAACACTAGAGATATACATG	(octopus_NW_026410757.1_154)	2.0	1144.0	0.0017482517482517																				4.58227e-06	0.231277	1144.0	14.0	1.29659	0.532343	0.479895	0.0068426027794122	True	54M
GTGCCCCCTGATGTGTAACACTGAGAC	ATGTCCGGTTCTTGCTAAATGCCAGTA	False	1.0	485.0	0.002061855670103	-	AWS	PF17907.4	2.3	12.2	3.3	2.3	12.2	3.3	1.1	1.0	0.0	0.0	1.0	1.0	1.0	0.0	-	2.0	2.87244e-12	0.400402	485.0	9.0	1.19112	0.492784	0.492784	8.475310504735865e-09	True	1S53M
GTGCCCCTGGACTGGCTTGTGCGGGTG	GCACACAAAAGACACCACCTCGAGCGT	(octopus_NC_068984.1_104583036) (octopus_trinity_TRINITY_DN45713_c0_g1_i1.p1_15)	26.0	11987.0	0.0021690164344706																				1.02325e-11	0.101689	11987.0	15.0	1.51933	0.304246	0.269625	2.8718160063793546e-08	True	54M
GTGCCCGGCAGTAAAGTCAGAATTAGA	GCTAAACCGATCAGTGGACTGATCTTA	(octopus_NC_068988.1_20650149) (octopus_trinity_TRINITY_DN55236_c2_g1_i4.p1_2494)	1.0	317.0	0.0031545741324921																				9.00444e-11	0.515144	317.0	11.0	1.17303	0.321767	0.321767	2.3088119676311253e-07	True	52M2S
GTGCCCGGTGGATATTCATAGGTCAAA	CAGTTGCAACCCCTCCCCCTCAACTTT	(octopus_NC_068989.1_35939850) (octopus_trinity_TRINITY_DN52607_c9_g1_i1.p2_81)	7.0	654.0	0.010703363914373																				1.55498e-06	0.337115	654.0	7.0	3.04306	0.926606	0.908257	0.0024727167201851	True	54M
GTGCCCTGGGAATGACAGCGAAACGGG	CTGATTACTACCTAGCTCAGATGCCAG	(octopus_NC_068983.1_119186943) (octopus_trinity_TRINITY_DN47353_c2_g1_i14.p1_263)	3.0	788.0	0.0038071065989847																				9.143160000000001e-34	0.691325	788.0	13.0	2.02375	1.16878	1.13325	9.219591422472517e-30	True	54M
GTGCCCTGTTCTCTACAATCGGCCCGA	AATTTGGCATCGATTCTCCTCTCCTTG	(octopus_NW_026428189.1_1307) (octopus_trinity_TRINITY_DN55794_c1_g2_i6.p1_1046)	6.0	11999.0	0.0005000416701391																				2.4720900000000003e-126	0.303925	11999.0	15.0	1.00103	0.217518	0.209017	1.4780120913157044e-121	True	5S49M
GTGCCGAACTTGTGCTGAATGGTCACG	CCATCAATGCTGAACTTTACCACGAGC	(octopus_NC_068992.1_24139741)	1.0	273.0	0.0036630036630036																				5.56835e-40	0.956631	273.0	9.0	1.2052	0.490842	0.432234	7.033188104569676e-36	True	54M
GTGCCGATTTATAGTAGCTTACCTTTC	GACTTATTTGCCATGAAACCACCAGAT	(octopus_NC_069006.1_19578878)	4.0	2539.0	0.0015754233950374																				3.69179e-57	0.425577	2539.0	15.0	1.84725	1.02521	0.954707	7.5958201715813855e-53	True	3S50M1S
GTGCCGCCGCCGCCGTCGCCACTGCTG	CCTGTTGCCACCACAACGACCACAACA	(octopus_NC_069010.1_4175199)	2.0	1794.0	0.0011148272017837																				8.58955e-24	0.365814	1794.0	15.0	1.08384	0.276477	0.268673	5.549157911927621e-20	True	54M
GTGCCGCGGAGTTTGGTGTGGTGTACA	TAGTAAATAGTGTTGACGCTGGTAGAG	(octopus_NC_068982.1_129365338)	1.0	262.0	0.0038167938931297																				3.04155e-08	0.483618	262.0	12.0	2.42406	2.05725	2.05725	5.964783274003e-05	True	54M
GTGCCGCTGTTGTTAGTAACGTGTGTG	TGTGTGTGTGTGTGTGTGTAGAAGCTC	(octopus_NC_069005.1_32309271)	20.0	6240.0	0.0032051282051282																				1.31076e-92	0.29355	6240.0	13.0	2.42621	2.64087	1.60881	5.171275617864689e-88	True	8S46M
GTGCCGCTTACCACATACACTGTGTGG	AAAACACCTAAGCATCTTCCACCAATG	(octopus_NC_068998.1_19761042)	1.0	541.0	0.0018484288354898																				4.86597e-06	0.450452	541.0	13.0	0.938871	0.207024	0.207024	0.0072396021270234	True	54M
GTGCCGGTAGTGGTCTGGAGAGACTGT	TCCTAGACTGGGAAGTATGTAGTGAAG	(octopus_NC_068981.1_183942287) (octopus_trinity_TRINITY_DN43824_c6_g2_i1.p1_1184)	1.0	592.0	0.0016891891891891																				8.66014e-25	0.636742	592.0	9.0	1.26768	0.515203	0.484797	5.897444137682459e-21	True	54M
GTGCCGGTGGCACGTTAGAAAATCATT	CGAGCAAGATCATTGCCAGTTCCACTG	(octopus_NC_068981.1_128847642)	1.0	1005.0	0.0009950248756218																				6.39223e-16	0.353688	1005.0	11.0	1.01383	0.255721	0.253731	2.537368962318956e-12	True	54M
GTGCCGGTTGATTACATCAGCCCTGAA	GGGGATGAAAGTCAAAGCCGACAAGGT	(octopus_NC_069005.1_5323707)	1.0	492.0	0.0020325203252032																				1.92702e-08	0.342841	492.0	10.0	1.19717	0.355691	0.355691	3.865499450945267e-05	True	5S49M
GTGCCTAAACTTAAGTACCATATTCAC	CTGAATCTAAATTTTATATGTATATAC	(octopus_NC_068996.1_44329616)	2.0	920.0	0.0021739130434782																				1.52048e-10	0.300054	920.0	10.0	1.89091	4.91196	3.33043	3.811292829942293e-07	True	54M
GTGCCTATACATTTGTGTGTGTGTGTG	TGCGTGTGTACATATATAACATACTTG	(octopus_NC_068991.1_18108412)	1.0	254.0	0.0039370078740157																				4.6947e-08	0.635021	254.0	12.0	1.57247	4.4685	3.31496	9.00748313483778e-05	True	9S40M5S
GTGCCTCACAGCGTTCATATACACATA	ATTTTTCACGTCTGGCCGCATGGCCTT	(octopus_NC_068984.1_58267994) (octopus_trinity_TRINITY_DN47483_c2_g1_i18.p1_196)	3.0	177.0	0.0169491525423728																				2.20407e-06	0.588778	177.0	8.0	3.34975	1.71186	1.67232	0.0034351138964611	True	54M
GTGCCTCCAAGACCCCAGGTTGTGCCT	AAAGGTGTTGGTATAACAAAATCAAAA	(octopus_trinity_TRINITY_DN47658_c5_g4_i7.p1_417)	1.0	773.0	0.001293661060802																				4.96688e-08	0.262799	773.0	13.0	1.04544	0.254851	0.238034	9.502490774961584e-05	True	13M1016N41M
GTGCCTCCAATGCTTTGTCTAGTAACT	CCTTTGCAATCTGTAATGTTTTATGAT	(octopus_NC_069007.1_18428798) (octopus_trinity_TRINITY_DN47639_c9_g1_i3.p1_737)	1.0	359.0	0.0027855153203342																				3.39976e-07	0.365217	359.0	15.0	1.04964	0.888579	0.62117	0.0005880900660062	True	4S50M
GTGCCTCCTGTGCGTGTGTGAGTACCC	AAAATATGTGTATATGTCTATGTATCT	(octopus_NC_068987.1_16298339)	1.0	471.0	0.0021231422505307																				2.15525e-07	0.420026	471.0	13.0	1.24979	0.339703	0.339703	0.0003821178965321	True	54M
GTGCCTGAGTGTGTTGGTATGTGTGTG	TGTACGCGTGCGTGTGCATACACACAC	(octopus_NC_068987.1_174991)	1.0	465.0	0.0021505376344086																				2.57365e-08	0.438278	465.0	12.0	1.74374	0.625806	0.597849	5.0902626459565085e-05	True	54M
GTGCCTGCGCCACACGCTATAAAATAG	GAATCACTGAATGGGTGAGGTTGAGGC	(octopus_NC_069007.1_17681353) (octopus_trinity_TRINITY_DN46273_c2_g1_i11.p1_1077)	8.0	13652.0	0.0005859947260474																				0.0	0.347142	13652.0	9.0	1.0683	0.225388	0.217038	0.0	True	54M
GTGCCTGCTTTGATATCCTTGATATCA	TTATAACTCAAGTATAGAGATGTTAAA	(octopus_trinity_TRINITY_DN48490_c3_g4_i7.p1_294)	2.0	2023.0	0.0009886307464162																				1.6659e-58	0.428626	2023.0	9.0	1.21973	2.07415	1.78349	3.538018211723052e-54	True	42M12S
GTGCCTGGAATTCAAAGGGTCAGCCTT	GTCACACTGTGTCACGCTGAATATCCC	(octopus_NC_068986.1_25308595) (octopus_trinity_TRINITY_DN51703_c8_g2_i1.p1_34)	1.0	343.0	0.0029154518950437																				9.98492e-11	0.530413	343.0	9.0	1.16681	1.56851	1.56268	2.548705384973563e-07	True	54M
GTGCCTGGTATTGCATCAGAGTATTTA	TTATTATTATTATTATTATTCTTATAT	(octopus_NC_068985.1_62572275)	1.0	426.0	0.0023474178403755																				7.88354e-60	0.938233	426.0	9.0	1.4623	0.617371	0.577465	1.7224066315020874e-55	True	2S52M
GTGCCTGTAATTCAAAGGGCCAGCCTT	GTCACACTGTGTCACGCTGAATCTCCC	(octopus_NC_068993.1_49198000)	7.0	1116.0	0.0062724014336917																				1.19576e-09	0.321435	1116.0	15.0	2.872	2.59588	1.66039	2.734436870599993e-06
GTGCCTGTAATTCAAAGGGGCCAGCCT	TATCACACTGTGTCACACTTTGTCACG	False	1.0	115.0	0.008695652173913																				7.22508e-07	0.690781	115.0	7.0	2.78094	4.66957	4.31304	0.0011995863904428	True	8S46M
GTGCCTGTAATTCAAAGGGTCAGCCTT	GTCGCACTCTGTGTCACGCTGAATATC	(octopus_NC_068985.1_71236588) (octopus_trinity_TRINITY_DN51703_c8_g2_i1.p1_34)	127.0	9711.0	0.0130779528369889																				1.27113e-121	0.243195	9711.0	15.0	4.98711	6.03388	3.3702	7.222057348012069e-117	True	54M
GTGCCTGTATTATCTATATCCTCTGTT	AATACAGGTGCGTTTGTTTTTGTTTTT	(octopus_NC_068983.1_120788627)	1.0	230.0	0.0043478260869565																				3.87495e-16	0.773893	230.0	8.0	2.0766	0.852174	0.847826	1.56392885831595e-12	True	54M
GTGCCTGTATTTCAAAGGGCCAGCCTT	GTCACACTCTGTGTCATGTTGAATCTC	(octopus_NC_068981.1_136750728)	4.0	497.0	0.0080482897384305																				4.09215e-07	0.384812	497.0	14.0	3.37587	9.27767	7.95171	0.0007007731972836	True	54M
GTGCCTGTGAAGTCAACAGACGGTTGT	TTTGTGGAGGCTCCAGATACTCTTGTC	(octopus_NC_069003.1_33293894) (octopus_trinity_TRINITY_DN52245_c15_g6_i1.p1_363)	30.0	14178.0	0.0021159542953872																				7.23358e-37	0.138124	14178.0	11.0	1.35958	0.214346	0.19763	8.189159884110309e-33	True	1S53M
GTGCCTGTGAAGTTATGAGATGGTGGT	TGTTTTGTGGAGGTTCCAGACACTTTT	(octopus_NC_069003.1_33294161) (octopus_trinity_TRINITY_DN48603_c4_g3_i8.p2_173)	21.0	10918.0	0.001923429199487																				1.42409e-19	0.10934	10918.0	11.0	2.32516	2.04671	2.03187	7.24570480733545e-16	True	54M
GTGCCTTATCAGTTTTTGGAGTCTGGG	CCTGTTTCGGGGCTTTATCTGATTTAG	(octopus_NC_068984.1_38878794)	7.0	11620.0	0.0006024096385542																				8.161680000000001e-142	0.328001	11620.0	15.0	1.39549	0.393632	0.380465	5.731412426669981e-137	True	54M
GTGCCTTCACAAATATAGGTTTTATGC	ATGTGTGTGTGTGTGTGTGTGCGCACA	(octopus_NC_068994.1_58600245)	2.0	769.0	0.0026007802340702																				3.6598000000000005e-24	0.444749	769.0	13.0	1.66893	0.607282	0.604681	2.411972682697528e-20	True	54M
GTGCCTTCAGTACAATCCTCATGTTTT	ATATGAGAAATTCAAAACTCAAATTCA	(octopus_NC_069000.1_8481013)	1.0	828.0	0.001207729468599																				2.80293e-73	0.839609	828.0	13.0	1.08289	0.352657	0.333333	8.070951053211988e-69	True	54M
GTGCCTTCGTCCAACACCATGTGCGCC	CAAAAGGACCAGTGCCCTCCGCAGAAA	(octopus_trinity_TRINITY_DN54586_c4_g1_i20.p1_415)	1.0	159.0	0.0062893081761006																				2.86068e-06	0.604762	159.0	6.0	2.49554	1.42767	1.36478	0.0043913695660334
GTGCCTTCTGAATTTCTTATTTTATAA	AGAAAAGAGTCTATTCATATACACCCT	(octopus_NC_068982.1_114907124)	1.0	894.0	0.0011185682326621																				1.53127e-36	0.59694	894.0	13.0	1.20682	0.440716	0.410515	1.713624810779575e-32	True	54M
GTGCCTTGGAGGGGAACTTTCTAGGTG	CAATCCCATGGCCATTCATAACTGAAA	(octopus_NC_068991.1_55204940)	4.0	550.0	0.0072727272727272																				8.06008e-34	0.707507	550.0	9.0	2.03142	2.51273	2.10909	8.142638198640914e-30	True	54M
GTGCCTTGGAGGGTAACTTTCTAGGTG	CAATCCCATGGTCATTTGTGACCGAAA	(octopus_NC_068993.1_61958750) (octopus_trinity_TRINITY_DN48427_c6_g12_i1.p1_151)	3.0	2371.0	0.0012652889076339																				4.4367e-22	0.3347	2371.0	13.0	1.22643	0.470687	0.45466	2.6140054123367604e-18	True	53M1S
GTGCCTTGGGTATGTGCTGTGGTTTGT	TGTGATGCTCTTATGGTTACTGTTTTG	(octopus_NC_068983.1_28613990)	1.0	98.0	0.010204081632653																				1.07431e-06	0.750947	98.0	5.0	2.37638	1.86735	1.67347	0.0017443488079058	True	54M
GTGCCTTTATAAATAAATATATATCAA	TATCTATATGCCTATATATTCATTTTT	(octopus_NC_068998.1_50752997)	1.0	294.0	0.0034013605442176																				3.3337e-17	0.980237	294.0	5.0	1.36497	0.302721	0.255102	1.4505412335782162e-13	True	54M
GTGCCTTTCTTATCGTTGATTTTTGGT	GTCGCATGGCCAAGAATTACCGTGAAT	(octopus_NC_068985.1_30414908)	8.0	1309.0	0.0061115355233002																				4.00673e-14	0.273852	1309.0	15.0	1.94595	0.717341	0.676089	1.3856053972873802e-10	True	54M
GTGCCTTTGTACTTATAAGATCGATAG	ATCAGATCCTTCAATTTATTCTGGGCC	(octopus_NW_026428742.1_83) (octopus_trinity_TRINITY_DN55918_c8_g1_i2.p1_231)	1.0	2781.0	0.0003595828838547																				8.39315e-27	0.199749	2781.0	13.0	1.10444	0.326501	0.321827	6.31353715214234e-23	True	54M
GTGCGAAACGTTCAATGTTTCACTCTT	CACTACAGCGGAACCAATCGAACTCCC	(octopus_NW_026330555.1_931)	2.0	1896.0	0.0010548523206751																				1.72698e-42	0.495141	1896.0	13.0	0.830579	0.174051	0.174051	2.3662617089271296e-38	True	54M
GTGCGAAAGGATGTTCCTGCTGTACAC	GGCGCCTGCATTCTTGGCCATAAAAGA	(octopus_trinity_TRINITY_DN44820_c6_g1_i3.p1_377)	1.0	542.0	0.0018450184501845																				2.27826e-23	0.543714	542.0	15.0	1.0522	0.319188	0.306273	1.4392630332698357e-19	True	3S48M3S
GTGCGAACTCAAAAAGGAGAAATGGTG	ACGAATGGAAAAACAGAGGCCTCCTTT	(octopus_NC_069005.1_19592124)	5.0	1087.0	0.0045998160073597																				8.27021e-24	0.477056	1087.0	13.0	2.201	1.33487	1.05796	5.347264461168821e-20
GTGCGACTTATGAACAGCTTTATCTTC	AAGATCGGAAGAGCACACGTCTGAACT	False	1.0	512.0	0.001953125																				5.2719e-08	0.422903	512.0	15.0	1.25785	0.433594	0.392578	0.0001005546452708
GTGCGAGAGGAGGAGGAGGAAGAGGAG	GAGGACCGACGCAGCGACAACCACCGC	False	3.0	3065.0	0.0009787928221859																				4.8459800000000015e-18	0.322226	3065.0	11.0	0.755609	1.32659	0.627406	2.2335968717691622e-14
GTGCGAGAGGAGGAGGAGGAGGAGGAC	CGACGCGGCGACAACAACCACTTTCCG	(octopus_trinity_TRINITY_DN55744_c9_g2_i3.p1_49)	1.0	427.0	0.0023419203747072																				6.6521e-15	0.447175	427.0	12.0	1.35139	6.6089	2.71663	2.4459317114867708e-11
GTGCGAGCCATCTCGTACACTACATCA	TCAGGCTGCAGAGGTGGCGGCTTCCGC	(octopus_NC_068985.1_18529446) (octopus_trinity_TRINITY_DN43090_c13_g1_i5.p1_750)	1.0	963.0	0.0010384215991692																				4.0585300000000005e-28	0.535081	963.0	12.0	1.4983	0.484943	0.472482	3.2430614244114383e-24	True	54M
GTGCGAGGGCAAGTAATGATGAATTTA	GGGAACCTAGAAGCTGCCCACTGATTG	(octopus_NC_068982.1_185270474)	1.0	301.0	0.0033222591362126																				1.23965e-06	0.453988	301.0	13.0	1.01751	0.285714	0.27907	0.0019963690689429	True	54M
GTGCGAGGTCAACGGAGAATACACCAC	AAATTTGCCCCCTGGGGCTGCGTTTTT	(octopus_trinity_TRINITY_DN55313_c4_g1_i4.p1_1628)	1.0	545.0	0.0018348623853211																				2.64475e-23	0.629528	545.0	13.0	1.64804	0.66055	0.66055	1.6646749144235172e-19	True	3S51M
GTGCGAGTATTTAAAGTTGCACAATGT	ACATTCTTCGGGTGGCTACGAGAAATC	(octopus_NC_068997.1_16428377) (octopus_trinity_TRINITY_DN53909_c5_g5_i1.p1_1558)	1.0	671.0	0.0014903129657228																				4.1221e-11	0.461181	671.0	11.0	0.643138	0.166915	0.157973	1.0921805222076424e-07	True	54M
GTGCGAGTGTGTGCAGACAGCTTCACA	CACACACACACGAACACGCACAAACAC	(octopus_NC_068981.1_21122895)	1.0	195.0	0.0051282051282051																				1.34896e-13	0.677709	195.0	8.0	1.55485	0.630769	0.6	4.4672645612568176e-10	True	53M1S
GTGCGATATATATACTGTATATTATAT	ATTCGGGTGTGTGTAGGGAGCAAATTG	(octopus_NC_068998.1_15881040)	1.0	664.0	0.0015060240963855																				1.51838e-08	0.332045	664.0	15.0	0.947843	0.240964	0.239458	3.081596139079239e-05	True	54M
GTGCGATGATCATCCATTCAGCTCGAG	TTTCCGAGAAGAGCAAAACGTGGTCCC	(octopus_NC_068999.1_51650484) (octopus_trinity_TRINITY_DN53922_c3_g1_i1.p1_449)	1.0	758.0	0.0013192612137203																				1.69038e-16	0.518679	758.0	13.0	1.16681	0.300792	0.273087	7.002288269496099e-13	True	54M
GTGCGCATATGATTACGCAGCGTACTT	TGATGCGAAAAACAACGCTCACACACA	(octopus_NC_068994.1_22873561) (octopus_trinity_TRINITY_DN53545_c3_g1_i1.p1_483)	1.0	270.0	0.0037037037037037																				3.69849e-07	0.486796	270.0	13.0	1.24317	0.359259	0.359259	0.0006368561339694	True	54M
GTGCGCCATAAACTGGCTTGATACGTG	TCCGAGTCAGTTCCATCAGTTAGCGGG	False	1.0	437.0	0.0022883295194508																				1.06013e-16	0.510367	437.0	13.0	1.07571	0.270023	0.265446	4.455046934941993e-13	True	23M11802N31M
GTGCGCGACATGGTGATCTTATATCAA	AATAAACAGCGCATGACCTTGCAGATG	(octopus_NC_068991.1_36755796)	1.0	229.0	0.0043668122270742																				6.0615e-08	0.492152	229.0	13.0	1.94953	1.08734	1.08734	0.0001148324590829	True	54M
GTGCGCGAGAGTCTGCGAGTGTGTGTG	TGATAACAGAAAGTGTGTGTGCGTATG	(octopus_NC_068990.1_58622633) (octopus_trinity_TRINITY_DN49541_c5_g4_i2.p1_190)	2.0	1831.0	0.0010922992900054																				3.04875e-15	0.267494	1831.0	15.0	1.35591	0.440197	0.379028	1.1511541227204048e-11
GTGCGCGGATAGAGAGCCGGGCGCCAG	TGAGGTCCAGAAAAATGTTGGGGAAGA	(octopus_NC_068999.1_49262388)	1.0	365.0	0.0027397260273972																				7.72153e-08	0.377578	365.0	9.0	0.904075	0.213699	0.178082	0.0001444568620593	True	54M
GTGCGCGGTTGTAGACTGCAGGTCAGC	CAAAAGGGCATCGAATTATAAATAGAC	False	1.0	462.0	0.0021645021645021																				3.23914e-06	0.303308	462.0	13.0	1.05381	1.61688	1.14502	0.0049375181913214	True	6S48M
GTGCGCGTGTGTATGATTATGTGTTTT	CTCCGACTTTTTAAAATACATTTTCAA	(octopus_NC_069000.1_32156232)	1.0	402.0	0.0024875621890547																				6.68563e-17	0.591829	402.0	10.0	0.962376	0.288557	0.283582	2.8496927810292965e-13	True	5S49M
GTGCGGAACGCCGACGCGAGAGAAGGC	CGCGCGTGCGAGAAGAGGAGGAGGAGG	(octopus_trinity_TRINITY_DN55744_c9_g2_i1.p1_17)	12.0	15782.0	0.0007603599036877																				1.1390299999999999e-183	0.291665	15782.0	13.0	1.51124	0.438601	0.431504	1.1791237602369005e-178
GTGCGGGCTCGACCTCTCTCGCTGTGT	GTGTGTGTGTGTGTGTGCCATGTCCTG	(octopus_NW_026403410.1_149)	2.0	1052.0	0.0019011406844106																				4.02304e-12	0.323046	1052.0	13.0	2.53655	5.23574	3.64734	1.1714286282030233e-08	True	44M10S
GTGCGGGGCGCACCGAGGATACAGCAT	GACGGCCACGGGCACGTTAACGACCTC	(octopus_NC_069005.1_6203125) (octopus_trinity_TRINITY_DN56371_c4_g14_i1.p1_937)	1.0	1051.0	0.0009514747859181																				5.25127e-123	0.98647	1051.0	5.0	1.01506	0.266413	0.266413	3.0298281185931094e-118	True	54M
GTGCGGTAGTCTTCCGTCGTGTGGTAG	TCTTACGTAGACTGGTGGTCTTCTTCC	False	1.0	671.0	0.0014903129657228																				1.51864e-14	0.36949	671.0	9.0	1.28971	1.43666	1.38897	5.432330962615209e-11
GTGCGGTCAACAGCCACGTTATCGGGG	TCAAAACCCGTGTTGAAGGAAGAGCCA	(octopus_NC_068984.1_122923354) (octopus_trinity_TRINITY_DN56381_c3_g1_i14.p1_3273)	1.0	747.0	0.001338688085676																				5.03638e-16	0.52829	747.0	13.0	1.33355	0.400268	0.382865	2.0146108186606228e-12	True	54M
GTGCGGTTGAGTTAATGTTACTTGCTG	ACTTGTTATGTATATACTACAGACGCT	(octopus_trinity_TRINITY_DN50247_c11_g1_i8.p1_253)	1.0	280.0	0.0035714285714285																				2.05909e-08	0.455857	280.0	9.0	1.00898	0.282143	0.275	4.116856343832329e-05	True	20M3163N34M
GTGCGGTTGGCACATGAGATGCACCAT	TTTGAGCGAGGCCGTTGCCAGTACCGC	(octopus_NC_069008.1_3390501) (octopus_trinity_TRINITY_DN47053_c6_g3_i3.p1_47)	3.0	2986.0	0.0010046885465505																				9.92545e-10	0.201411	2986.0	13.0	1.07087	0.27495	0.205291	2.288623126194973e-06
GTGCGGTTGTCTGTATGAAACTGGAAT	AGACAACCAGACGGCCCAATTCATCAA	(octopus_NC_068983.1_100486933) (octopus_trinity_TRINITY_DN55126_c0_g3_i6.p1_182)	1.0	414.0	0.002415458937198																				2.09286e-10	0.433885	414.0	10.0	1.57785	0.615942	0.572464	5.175177181052941e-07	True	54M
GTGCGTAACTGGTACTTAATTTATCGA	CCTCAAAAGGATGAAAGGCAAAGTCAA	(RF_all_LGKD01090775.1/9967-9518_208) (octopus_NC_069007.1_21327089) (octopus_trinity_TRINITY_DN50748_c4_g4_i11.p1_335)	142.0	13051.0	0.0108803923071029																				7.33436e-74	0.157614	13051.0	15.0	2.53965	1.99364	1.06988	2.1357016284071048e-69	True	54M
GTGCGTAACTGGTACTTATTTAATCGA	CCCCAAAAGGACGAAAGGCAAAGTCGA	(octopus_NC_068985.1_54636352) (octopus_trinity_TRINITY_DN52582_c8_g5_i5.p1_220)	37.0	2545.0	0.0145383104125736																				2.48433e-17	0.268362	2545.0	15.0	4.34758	3.89548	2.87583	1.090683086647307e-13	True	54M
GTGCGTAACTGGTACTTATTTAATTGA	CCCCGAAAGGATGAAAGGCAAAGTTGA	(octopus_NC_068984.1_82992807) (octopus_trinity_TRINITY_DN52582_c8_g5_i5.p1_220)	3.0	505.0	0.0059405940594059																				4.18154e-25	0.515323	505.0	13.0	2.41766	6.25941	5.30099	2.895188707530105e-21	True	54M
GTGCGTAACTGGTACTTATTTCATCGA	CCCCCGAAAGGATAAAAGGGAAAGTCG	(octopus_NC_068986.1_50031232)	1.0	325.0	0.003076923076923																				4.90313e-12	0.522686	325.0	11.0	2.27696	5.50462	3.52923	1.416100442758766e-08	True	52M2S
GTGCGTAACTGGTACTTATTTTATCAA	CCTTGAGAGGACGAAAAACAAAGTCGA	(octopus_NC_068996.1_44044207)	2.0	2242.0	0.0008920606601248																				8.2201e-13	0.417081	2242.0	12.0	0.842632	0.468332	0.446476	2.546583161824842e-09	True	54M
GTGCGTACATTTTCCTCTGTGTGTGTG	TGTGTGTGTGTGTGTGTATTATTGAAT	False	2.0	373.0	0.0053619302949061																				1.86115e-13	0.565711	373.0	11.0	2.46682	2.97319	2.38874	6.091433757315035e-10	True	7S37M10S
GTGCGTACTCTAACCTCAAGTTATTAC	TGTCGCTATGCCACAGCGAAATAGTAC	(octopus_NC_068994.1_59632340)	1.0	398.0	0.0025125628140703																				1.7988200000000003e-24	0.59883	398.0	10.0	1.14016	0.38191	0.38191	1.2048920484003567e-20	True	1S53M
GTGCGTATATCTATTTTTCTGAGTATG	TATGTGTTGTTGTAATCGTCCTTGTGG	(octopus_NC_068993.1_35827273) (octopus_trinity_TRINITY_DN42816_c6_g2_i1.p1_259)	2.0	1871.0	0.0010689470871191																				2.3575e-10	0.249662	1871.0	15.0	1.00711	0.326029	0.281133	5.798226975147679e-07
GTGCGTATATGAGTTTTCCACTTTCTT	TCGATTATCAATATATCTATGTATATA	(octopus_NC_068991.1_16206561)	1.0	497.0	0.0020120724346076																				4.44123e-37	0.741024	497.0	14.0	1.20463	0.975855	0.965795	5.065973552152833e-33	True	54M
GTGCGTCCATATGTGTGTTTGTAACAA	TTTCGCTTATATCAGATAAGATAAATA	(octopus_NC_069006.1_2649932)	1.0	420.0	0.0023809523809523																				2.98975e-15	0.557078	420.0	13.0	1.63068	0.638095	0.62381	1.1296084455016615e-11	True	54M
GTGCGTGAATTTTGGCCCAACCTCTGT	GTGTGAGTACGTGTGTGTGTGTGTATG	(octopus_NC_068984.1_137488448)	3.0	4649.0	0.00064530006453																				2.61933e-07	0.115266	4649.0	13.0	1.47912	0.795225	0.7849	0.0004595521879745	True	54M
GTGCGTGAGCAGAGAACAAAATGCATT	CTCCTATAACACAGGTAACCTTGGTAA	False	7.0	1489.0	0.0047011417058428																				1.55649e-08	0.286879	1489.0	15.0	1.41194	0.309604	0.287441	3.155023688398981e-05
GTGCGTGATTGTCTGTGTGTGTAACAG	TAAGAGAGAGATGAGAGAGAACGAATA	(octopus_NC_068992.1_21719589)	1.0	170.0	0.0058823529411764																				1.12007e-06	0.502224	170.0	11.0	1.56739	0.547059	0.547059	0.0018143477395411	True	53M1S
GTGCGTGCATCCCTCCCACATGACAAA	CACACGCGTACACACATGTACACACAC	(octopus_NC_069005.1_32309047)	20.0	3076.0	0.0065019505851755																				2.5630699999999998e-20	0.143226	3076.0	13.0	2.19989	0.701235	0.697334	1.3648322187748963e-16	True	1S53M
GTGCGTGCGTTTGCTATTGTATGTGCG	TGTGTTGTTTTTGCCCATGTGTGTGAT	(octopus_NC_068990.1_26769785)	2.0	1396.0	0.0014326647564469																				2.52099e-07	0.186668	1396.0	15.0	1.54825	0.841691	0.767192	0.0004431880309853	True	2S52M
GTGCGTGGACATCGATCTCGGTACACG	GGGTACTTTACATGTTTACGGCGCCAG	(octopus_NC_069002.1_26717775)	1.0	326.0	0.0030674846625766																				1.00671e-10	0.6066	326.0	6.0	0.786462	0.205521	0.168712	2.568682475553155e-07	True	54M
GTGCGTGGTGGTGTGTTGTGATGTGAT	ATGTTGTATGGTGTGGTGTGATGCTGT	(octopus_NC_068985.1_54157453)	2.0	869.0	0.002301495972382																				9.25926e-25	0.450458	869.0	9.0	1.5599	0.649022	0.566168	6.295712604908423e-21	True	54M
GTGCGTGTAAGTGGATGCATAGATAAG	TATGTATGATAGCACATGTTTCTACGT	(octopus_NC_068984.1_83005068)	1.0	428.0	0.0023364485981308																				5.04438e-37	0.722711	428.0	14.0	1.18535	0.476636	0.476636	5.741734096723198e-33	True	54M
GTGCGTGTGTGAGTACCCAAAATATGT	GTATATGTCTATGTATCTTATTCACAC	(octopus_NC_068987.1_16298330)	1.0	573.0	0.0017452006980802																				5.53072e-08	0.395808	573.0	13.0	1.32037	0.371728	0.357766	0.0001052284771304	True	54M
GTGCGTGTGTGTATGTGTAGGTGTGAA	AAAGTGAGATGGGAATTGGTGAGTGCT	(octopus_NW_026365198.1_239)	2.0	990.0	0.002020202020202																				2.7823499999999995e-20	0.41733	990.0	9.0	1.30237	0.448485	0.361616	1.4785671502373374e-16	True	11M126356N43M
GTGCGTGTGTTTATACTAATGACTAAG	AGAGAGAGAGAAAGTGTGTGCGGGCGT	False	1.0	270.0	0.0037037037037037																				2.38221e-07	0.486667	270.0	9.0	1.48409	2.07407	2.07407	0.0004200630626068	True	41M13S
GTGCGTGTTGTGTGGGAGGTATATGTG	TATGGATGTGCGCGTAGGTGTATATAT	(octopus_NC_068999.1_27742388) (octopus_trinity_TRINITY_DN54428_c7_g1_i1.p1_119)	1.0	118.0	0.0084745762711864																				4.05695e-07	0.622222	118.0	6.0	1.54684	0.79661	0.627119	0.0006950401913222	True	54M
GTGCGTGTTTATACACGTATACATAAA	TACAAACGTGCATATACACACATATAT	(octopus_NC_069009.1_2103953)	39.0	4648.0	0.0083907056798623																				1.54968e-12	0.197265	4648.0	13.0	3.35645	0.978701	0.978055	4.68393310965591e-09	True	54M
GTGCGTTACTGTGTACGTGTGTGTGCG	GGCGGTTGCTATTGTATGTGCATGTGG	(octopus_NC_068985.1_99634006)	1.0	414.0	0.002415458937198																				1.41031e-07	0.399264	414.0	14.0	1.27948	0.516908	0.427536	0.0002557230905411	True	53M1S
GTGCGTTGCTGTGTACGTGTGTGTGCG	TGCGTTTGCTATGGTATATGCGTGTGT	(octopus_NC_068985.1_56091497)	2.0	1245.0	0.0016064257028112																				8.19416e-09	0.163247	1245.0	15.0	1.19372	0.354217	0.295582	1.713347963618178e-05	True	40M14S
GTGCGTTTCTGGTTAATTTGTGTGGAA	GGGTGACATAAAGTCTTGAACACATCA	(octopus_NC_069008.1_3734234)	1.0	395.0	0.0025316455696202																				2.05435e-20	0.615852	395.0	10.0	1.16999	0.463291	0.311392	1.099979365484364e-16	True	54M
GTGCGTTTGCTATTGTATGTGCGTGTG	TTGTTTTTGCCCATGTGTGTGGGATTG	(octopus_NC_068983.1_22073819)	2.0	1418.0	0.001410437235543																				3.6764e-10	0.214503	1418.0	15.0	1.61877	1.4859	1.19252	8.860965059616703e-07	True	54M
GTGCTAAATCTAACTTCCGTTTCCTTC	AGCAATCACTATACATATACATGCGTG	False	1.0	292.0	0.0034246575342465																				2.29704e-08	0.470957	292.0	10.0	1.78736	0.561644	0.55137	4.56864621131324e-05	True	1S47M6S
GTGCTAAATGGGGAGGTCGTATATGGA	CCGACTCGTCTTGTATGTGTTTGCCAA	(octopus_NW_026315910.1_136204) (octopus_trinity_TRINITY_DN50838_c5_g1_i14.p1_1421)	1.0	393.0	0.0025445292620865																				4.39735e-06	0.516927	393.0	11.0	1.15998	0.628499	0.628499	0.0065825975248594	True	2S52M
GTGCTAACAATTCTGCCAGCTCACTGC	CCTAATAACAGTGTCAAAATATTGGCA	(octopus_NC_069004.1_11593017)	37.0	1781.0	0.0207748455923638																				2.68022e-20	0.255418	1781.0	15.0	3.93297	9.02134	7.36047	1.425593891944274e-16	True	54M
GTGCTAACAATTCTGCCAGCTCATTGC	TTTGATGATGAAGATGATGATAATAAT	(octopus_NC_068995.1_5021596)	2.0	1636.0	0.0012224938875305																				1.72441e-23	0.364567	1636.0	15.0	1.21489	0.845966	0.802567	1.0964517280150558e-19	True	54M
GTGCTAACATTTCTGCCACCTTAATAA	TAATAATAATAATAACAATAATAATAA	(octopus_NC_068989.1_89281073)	1.0	1829.0	0.0005467468562055																				6.33798e-19	0.375732	1829.0	13.0	0.86668	0.191361	0.182067	3.0940294973842654e-15	True	53M1S
GTGCTAACCATTCTGCCAGCTTGCTGC	TTTAGCAATAAGAATAATAGGGTGTAT	(octopus_NC_069005.1_30092334)	1.0	204.0	0.0049019607843137																				5.79289e-06	0.538937	204.0	11.0	1.39575	4.69608	3.02941	0.0085261340189232	True	54M
GTGCTAACGATTCTGCCAGCTAACGAT	TCTGTCAGCAAACGATTCCTGCCAGCA	(octopus_NC_068994.1_58501155)	1.0	426.0	0.0023474178403755																				1.70622e-13	0.458167	426.0	11.0	1.08523	2.24883	0.584507	5.602847247048242e-10	True	1S53M
GTGCTAACGATTCTGCCAGCTCACCAC	CTTAATAATACTAAAATTTATGCTGAA	(octopus_NC_069002.1_4301100)	51.0	3877.0	0.0131545009027598																				8.064200000000002e-19	0.218301	3877.0	15.0	3.39072	8.31751	5.07996	3.910560577605719e-15	True	54M
GTGCTAACGATTCTGCCAGCTCGCCAC	CATGCTAATGATTCTGCCAACTCAGCA	(octopus_NC_068990.1_42666867)	24.0	2500.0	0.0096																				8.47791e-08	0.174048	2500.0	15.0	4.04852	4.9804	3.946	0.0001578302171413	True	54M
GTGCTAACGATTCTGCCAGCTTGCCAC	CTTAATAATAATAACAATAATAATAAT	(octopus_NC_069003.1_5391098)	2.0	227.0	0.0088105726872246																				7.50178e-08	0.692271	227.0	11.0	3.39367	8.40969	7.88987	0.0001405582267021
GTGCTAACGATTCTGCCAGCTTGCTGC	CAATACCATTATAACAATGAGGAAGAA	False	20.0	1445.0	0.0138408304498269																				1.80486e-36	0.83944	1445.0	8.0	3.63361	2.5654	2.38893	2.0156254382617864e-32
GTGCTAACGCTTCTGCCAGCTCGCCAC	CCTAAATCCTGAGTATACCAAATGATA	False	3.0	283.0	0.0106007067137809																				6.24802e-10	0.594225	283.0	11.0	2.79767	1.71025	1.66784	1.470272101622506e-06	True	54M
GTGCTAACGTTTCTGCCAGCTCCCCGC	CGTTTATGCACATGTGTGTGTGCGTCT	(octopus_NC_069006.1_23144239) (octopus_trinity_TRINITY_DN52049_c5_g1_i2.p1_210)	1.0	811.0	0.001233045622688																				1.06072e-61	0.773916	811.0	13.0	1.57549	8.68187	7.02466	2.4156592296877152e-57	True	2S52M
GTGCTAACGTTTCTGCCAGCTCGCCGT	CATATTTACACACTAATTCAATGAAAA	(octopus_NC_068983.1_69065214)	2.0	947.0	0.0021119324181626																				8.41534e-19	0.364554	947.0	15.0	1.72455	9.96621	7.58606	4.076392322947348e-15	True	54M
GTGCTAAGCAAATGAGATAAATCTCTA	TTATTAATTGTAATGAACTGGCATTTT	(octopus_NC_068994.1_12762845)	1.0	573.0	0.0017452006980802																				7.58571e-10	0.362815	573.0	15.0	1.09991	0.350785	0.350785	1.7701125362282565e-06	True	2S52M
GTGCTAAGCAGAACAAAGATGTATGTC	TCTCTCTCTCAATATGAATCTGGTCTA	(octopus_NC_068993.1_63123185)	1.0	278.0	0.0035971223021582																				8.42175e-07	0.480208	278.0	12.0	1.23723	3.51439	1.22662	0.0013865492369713	True	25M2D29M
GTGCTAATACAGCCGCTGACCGAGCAA	GTGGAGGTATGACCACAACATCGACCT	(octopus_NC_069001.1_18087676) (octopus_trinity_TRINITY_DN55082_c3_g1_i4.p1_3083)	2.0	1960.0	0.0010204081632653																				4.37833e-07	0.19858	1960.0	13.0	0.651591	0.132143	0.128571	0.0007469891945592	True	54M
GTGCTAATGAGCAAGAACTGCTTCCAG	ACAATGAAGCTTGTTGCTGCCTTGGTG	(octopus_NC_068981.1_173505435) (octopus_trinity_TRINITY_DN55313_c4_g1_i5.p1_1523)	1.0	731.0	0.0013679890560875																				4.26679e-09	0.32994	731.0	13.0	1.29613	0.340629	0.336525	9.200378915002622e-06	True	54M
GTGCTAATGATGTTCTTTCCCATGGTG	CTCTTTACCATGATGATCTTTTGATCT	(octopus_NC_068983.1_53972789) (octopus_trinity_TRINITY_DN55309_c6_g1_i7.p2_386)	2.0	1761.0	0.0011357183418512																				8.06133e-21	0.34911	1761.0	15.0	1.03588	0.248722	0.212947	4.418582753630468e-17	True	54M
GTGCTAATGATTCTGCCAGCTCGCCAC	CTTATGCTACTACTAATAATAATCCTT	(octopus_NC_068998.1_30060519)	6.0	774.0	0.0077519379844961																				3.07545e-07	0.264164	774.0	13.0	3.20907	10.1835	6.25581	0.0005349825392891	True	54M
GTGCTAATGATTCTGCCAGCTTGCCAC	CTGAAATGCCAGCTAAATAATGATAAA	(octopus_NC_068993.1_52570027)	3.0	399.0	0.0075187969924812																				7.33307e-11	0.501138	399.0	13.0	2.73014	11.9223	9.47619	1.896787839539732e-07	True	54M
GTGCTAATGTAAATAAAATTCATATAT	ATATGCCAAGATTCTGTCCATATTATA	(octopus_NC_068995.1_53326474)	1.0	250.0	0.004																				2.48526e-13	0.708783	250.0	13.0	1.41012	1.7	1.696	8.05014021250847e-10	True	54M
GTGCTACATAGTAGTGGTAGTAGTAGT	AGAAGTAGTAGTAGTAGTAGTAGTAGT	(octopus_NC_068990.1_82035440) (grch38_1kgmaj_chr9_101051251)	1.0	607.0	0.0016474464579901																				7.52013e-08	0.434647	607.0	13.0	1.44861	0.400329	0.400329	0.0001408844341167	True	54M
GTGCTACATGATTTACACAATGTGAAT	AATATACCACCAGTCGTGCCCAACTGG	(octopus_NC_069000.1_8485627)	1.0	222.0	0.0045045045045045																				3.22001e-14	0.729506	222.0	8.0	1.07219	0.274775	0.274775	1.1220477343717296e-10	True	54M
GTGCTACATGCACACATATGTGTATGC	ATAGATATATTAATACGCGTGTGTGTA	False	1.0	663.0	0.0015082956259426																				2.07449e-64	0.840443	663.0	11.0	1.24794	5.19759	5.19759	4.999352400251733e-60	True	40M14S
GTGCTACGTGTTTGATGACAGGGTTGC	TTGATTGGAGGAGAGCAGGCTTTGGCT	False	1.0	373.0	0.002680965147453	-	Rhodanese_C	PF12368.11	1.3	13.3	0.0	1.3	13.3	0.0	1.0	1.0	0.0	0.0	1.0	1.0	1.0	0.0	-	2.0	8.81446e-10	0.468952	373.0	10.0	1.33828	0.474531	0.407507	2.0430180769649693e-06
GTGCTACTGTTGTTTTTGCTATATATA	TCTATATATATACGCATGTGTGGTTGG	(octopus_NC_068984.1_4735820)	1.0	695.0	0.0014388489208633																				6.13769e-09	0.368946	695.0	13.0	1.22917	0.283453	0.269065	1.3012658732460964e-05	True	54M
GTGCTAGACCTATGACGTGTCATTGTC	CAGATCGGAAGAGCACACGTCTGACTC	False	1.0	1242.0	0.000805152979066																				9.1086e-27	0.47787	1242.0	13.0	2.26324	0.741546	0.73752	6.842200518870001e-23
GTGCTAGATGAGGTGGACCCGTTTGGT	TTTTCATTGAATGCTACAGGCTCATCT	(octopus_NC_068981.1_166676159) (octopus_trinity_TRINITY_DN51531_c1_g1_i8.p1_714)	1.0	370.0	0.0027027027027027																				1.37298e-10	0.509784	370.0	10.0	1.05742	0.389189	0.294595	3.457571316759026e-07	True	2S52M
GTGCTAGCAGGTGAGTGTTCAATGGAG	ATGTTTGGTTGAGCACCCGTTCTGTTA	(octopus_trinity_TRINITY_DN53737_c5_g3_i1.p1_156)	1.0	446.0	0.0022421524663677																				4.79429e-18	0.561926	446.0	11.0	1.58954	4.22197	4.11659	2.21039346266932e-14	True	41M13S
GTGCTAGGTAAGTGCTGTAATGGATTA	CTAGGGTTCCAAGGTTATAACCGGGAT	(octopus_NC_068997.1_47539625)	1.0	1895.0	0.0005277044854881																				1.81517e-176	0.935151	1895.0	9.0	1.09553	0.294459	0.278628	1.767135924566572e-171	True	54M
GTGCTAGTACTGATGAGTGAGCAGCGC	TTTTCAAACTATGGCCTGGCTGACGGT	(octopus_NC_068998.1_19320720)	1.0	913.0	0.0010952902519167																				2.18045e-46	0.765852	913.0	15.0	1.01401	0.305586	0.304491	3.352725086768964e-42	True	54M
GTGCTAGTGTAACGAAATGTTTGGTGT	ATCAAGAAGTAAGTACAGCTTTTGAGA	(octopus_NC_068991.1_67013070)	1.0	685.0	0.0014598540145985																				1.72803e-09	0.418494	685.0	9.0	0.826238	0.19562	0.188321	3.884452974126821e-06	True	54M
GTGCTATACTGCTGTAGTTTTGAAGGG	TCTAGTGTCTCTACTGCATCAGTTGTT	(octopus_NC_068982.1_99698624) (octopus_trinity_TRINITY_DN51308_c3_g6_i2.p1_43)	1.0	760.0	0.0013157894736842																				1.93393e-16	0.458659	760.0	13.0	1.19544	0.298684	0.298684	7.978357605761534e-13	True	54M
GTGCTATCAGGCCAATGAATCTTACAC	AGTCTCCAACTCGTAAAGTCAGCAGCT	(octopus_NC_069007.1_8215440) (octopus_trinity_TRINITY_DN54264_c5_g2_i1.p1_2126)	1.0	619.0	0.0016155088852988																				4.39109e-12	0.383614	619.0	13.0	1.06918	0.303716	0.271405	1.2739238767312073e-08	True	54M
GTGCTATCTCGTCATCTTAATAATGAT	AATAATGGTTTCCAGTTTTGGCCCAAG	(octopus_NC_069001.1_14145611)	1.0	417.0	0.0023980815347721																				2.38216e-06	0.444308	417.0	12.0	1.07072	0.335731	0.311751	0.0036961041847927	True	54M
GTGCTATGTCTGGGGCTCCTAATATTA	AGGGAACTAATCAGTTGCCGAATCCTA	(octopus_NC_029723.1_2774)	1.0	135.0	0.0074074074074074																				1.18615e-11	0.749412	135.0	8.0	1.41416	0.414815	0.414815	3.308668167732867e-08	True	1S52M1S
GTGCTATTACTGTCAAGTTTATTGTCC	ATTAGTTCTGAATTGTTATCCTCAGCC	(octopus_NC_068994.1_17288137) (octopus_trinity_TRINITY_DN50857_c0_g1_i15.p1_1110)	1.0	446.0	0.0022421524663677																				2.5228e-14	0.551936	446.0	13.0	1.21191	0.423767	0.423767	8.866885977855137e-11	True	2S52M
GTGCTATTCACAACTTCAGGACATCTT	TATGAGCAGCTAATTTAAATTGTTCAT	False	1.0	583.0	0.0017152658662092																				4.04442e-08	0.367078	583.0	13.0	1.14747	0.325901	0.272727	7.819187916110287e-05
GTGCTATTGATCTTTCACCCCAAAATG	TCACACTTTATATTGGTGGTGCCACTT	(octopus_NC_068994.1_58597171) (octopus_trinity_TRINITY_DN48025_c1_g3_i2.p1_58)	2.0	1695.0	0.0011799410029498																				2.91888e-109	0.767601	1695.0	15.0	1.39995	4.59056	1.3587	1.4376259958193113e-104	True	54M
GTGCTCAAATGGCACTAATTGACCTTG	AAAGGATGAAAGGCATAGTCAACCTCA	(octopus_NC_068996.1_22180107)	1.0	358.0	0.0027932960893854																				1.23847e-12	0.511729	358.0	13.0	1.03439	0.27933	0.27933	3.775487401927046e-09	True	54M
GTGCTCAACTAGTACTTATTTTATCAA	CCCTAAAACAATGAAAAGCAAAATGAA	(octopus_NC_069004.1_10047082)	1.0	535.0	0.0018691588785046																				2.28275e-17	0.446587	535.0	13.0	1.8691	3.70093	3.64299	1.0046645317976337e-13	True	54M
GTGCTCAACTGATACTTATTTTATCAA	CCCCAAAAGGATAAAAACTAGAGTTGA	(octopus_NC_068986.1_73713793)	1.0	241.0	0.0041493775933609																				6.49715e-06	0.433586	241.0	11.0	1.62083	7.22407	3.28631	0.0094960394616276	True	54M
GTGCTCAACTGGTACTTATTTCATCGA	CCCAAAAGGATGAAAGGCAAGTCAAAC	(octopus_NC_068985.1_30747715)	3.0	1250.0	0.0024																				1.61063e-55	0.820952	1250.0	13.0	1.64466	3.4872	3.1608	3.1782443441145514e-51	True	54M
GTGCTCAACTGGTACTTATTTTACTGA	ACCTGAAGGGATGTAAGGCACAGTCGA	(octopus_NC_068985.1_60836383)	1.0	676.0	0.0014792899408284																				3.27883e-13	0.38597	676.0	13.0	1.64427	5.36982	2.94083	1.0512504326983882e-09	True	54M
GTGCTCAACTGGTACTTATTTTATCAA	CCCCGAGAGGATGAAAGGCAGAGTCGA	(octopus_NC_069010.1_5815055)	188.0	6887.0	0.0272978074633367																				2.76024e-35	0.219173	6887.0	15.0	5.06674	4.93524	3.8365	2.948028234672439e-31	True	54M
GTGCTCAACTGGTACTTATTTTATCGA	CTCCGAAAAGATGAAAAGCGAAATCGA	(octopus_NC_069006.1_2825733)	73.0	2559.0	0.028526768268855																				1.99031e-12	0.238884	2559.0	15.0	4.67459	4.24541	3.7331	5.956446648965026e-09	True	54M
GTGCTCAACTGGTACTTATTTTATTGA	CCTGAAACAATGAAAGGCAAAGTCGAC	(octopus_NC_069000.1_6872010)	56.0	5566.0	0.0100610851598993																				2.59865e-15	0.201318	5566.0	15.0	3.52141	7.40855	6.07564	9.86186814813235e-12	True	54M
GTGCTCAACTGGTACTTATTTTATTGG	CCCTTAAAGGATGAAAGACAAAGTCAA	(octopus_NC_069007.1_10599785)	1.0	176.0	0.0056818181818181																				5.08931e-10	0.639045	176.0	11.0	1.62335	6.59659	2.01705	1.2089475458372416e-06	True	54M
GTGCTCAAGGAGTAATTGGTACGTTGA	TCGGCCTAATGACGGTGATAAAGATAA	(octopus_NC_068981.1_89493997)	1.0	494.0	0.0020242914979757																				9.24483e-14	0.453916	494.0	9.0	1.09915	0.740891	0.716599	3.1040891000418447e-10	True	2S52M
GTGCTCAATAACTTGGTCTTACCAACT	GAGCCACGGGCTGGTCAATTTGCATAC	(octopus_NC_068987.1_89329732)	5.0	13385.0	0.000373552484124																				1.51672e-221	0.359428	13385.0	15.0	1.18934	0.355473	0.344415	2.0700596916585086e-216	True	54M
GTGCTCACAATTAATGACGGCATAGTG	ACCCGGTCATATTAGTCTTTCTTCACT	(octopus_trinity_TRINITY_DN55797_c4_g3_i3.p1_600)	1.0	720.0	0.0013888888888888																				1.18457e-14	0.458267	720.0	11.0	0.93971	0.256944	0.244444	4.2723422716414705e-11	True	8S46M
GTGCTCAGCCACTTGCATGTTAATTTC	ACAAGCAGGCTGTTCCGTTGATTGGAT	(octopus_NC_068990.1_85873094) (octopus_trinity_TRINITY_DN54941_c5_g2_i1.p1_181)	26.0	1322.0	0.0196671709531013																				2.53668e-07	0.187408	1322.0	15.0	5.02149	4.72012	4.67322	0.0004457984335376	True	54M
GTGCTCAGTAACGATGTTTCTGCAGGA	TTCACTATGTGCCCATGGACAGTTACC	(octopus_NC_068997.1_47590050) (octopus_trinity_TRINITY_DN43697_c4_g1_i10.p1_4104)	1.0	1019.0	0.000981354268891																				5.67299e-60	0.585954	1019.0	9.0	1.22448	0.495584	0.458292	1.2438975221159851e-55	True	54M
GTGCTCATCATTTCTTCAACACCTCTT	TTTGTCTATGACTGCATATCGTGGCAT	(octopus_NC_069006.1_13734493) (octopus_trinity_TRINITY_DN44676_c7_g1_i1.p1_525)	1.0	332.0	0.003012048192771																				5.1751599999999997e-20	0.79956	332.0	15.0	1.21491	0.472892	0.46988	2.703629022733682e-16	True	54M
GTGCTCATCTTAGTTGTAGTAGTCATT	GGTTCCTGCGTTGTCGTAATTAGCTCT	(octopus_NW_026305037.1_109) (octopus_trinity_TRINITY_DN53452_c3_g1_i6.p1_519)	2.0	2145.0	0.0009324009324009																				4.3740800000000003e-82	0.527195	2145.0	9.0	1.13138	0.311422	0.29697	1.469809995141457e-77	True	52M2S
GTGCTCATGGGAACTGCCCATATCCTA	CGTAAAATATTGTCTATATGATCTCAA	(octopus_NC_068982.1_131400394)	28.0	3056.0	0.0091623036649214																				1.1632e-27	0.227532	3056.0	15.0	1.96943	0.424411	0.409686	9.101980013862004e-24	True	54M
GTGCTCCACTGGCACAGGTGCCAGTCA	TCGAATATGGTTCAATTAAGATTTCGA	(octopus_NC_068984.1_130428832) (octopus_trinity_TRINITY_DN46830_c5_g1_i11.p1_113)	7.0	480.0	0.0145833333333333																				1.92707e-08	0.3914	480.0	14.0	3.28974	2.925	2.13333	3.865584968303478e-05	True	54M
GTGCTCCAGCATGGCCACAGTCAAAAA	GACTGAAACAAGTAAAAGAGTAAAGAG	(RF_all_LGKD01082577.1/3154-2769_46) (octopus_NC_068987.1_105135315) (octopus_trinity_TRINITY_DN53700_c4_g1_i6.p1_1231)	2.0	1668.0	0.001199040767386																				7.46701e-49	0.622253	1668.0	15.0	1.54335	2.04137	1.54676	1.2331550709371125e-44	True	54M
GTGCTCCAGCATGGCCACAGTCAAAAT	AACTAAAACAAATAAAAGAATGAAAGA	(octopus_NC_068994.1_6146086) (octopus_trinity_TRINITY_DN46908_c7_g2_i14.p1_706)	4.0	1385.0	0.0028880866425992																				9.7523e-14	0.275866	1385.0	15.0	2.6428	5.03827	3.81949	3.2680378225561315e-10	True	54M
GTGCTCCAGCATGGCCACAGTCTAATG	ACTGAAACAAGTAGAAGAATAAAAGAA	(octopus_NC_068990.1_92006277) (octopus_trinity_TRINITY_DN52906_c2_g1_i1.p1_163)	3.0	498.0	0.0060240963855421																				5.9896e-18	0.558987	498.0	12.0	2.66254	4.87952	4.1506	2.7431666175884834e-14	True	54M
GTGCTCCAGCATGGCCGCAGTCAAATG	ACTGAAACAAGAGTAAAAGAGTAAGTT	(octopus_NC_068987.1_48570986) (octopus_trinity_TRINITY_DN51271_c3_g4_i1.p1_106)	347.0	20117.0	0.0172490928070785																				1.94021e-133	0.179639	20117.0	15.0	5.54913	5.69051	4.70582	1.2520423739182246e-128	True	54M
GTGCTCCAGCATGGCCGCAGTTAAAAG	ACTGAAACAAGTAAAAGAGTAAATAAC	(octopus_NC_068986.1_62295372) (octopus_trinity_TRINITY_DN52710_c6_g1_i4.p1_5263)	1.0	359.0	0.0027855153203342																				2.59179e-09	0.354842	359.0	6.0	0.88213	0.448468	0.428969	5.719961368247876e-06
GTGCTCCAGTTAGCAAACGGACCACAA	TCGACAATTCCATTAATAATTCCCAAG	(octopus_NW_026434767.1_341) (octopus_trinity_TRINITY_DN52534_c3_g1_i2.p1_114)	2.0	4175.0	0.0004790419161676																				3.47947e-53	0.260388	4175.0	5.0	1.15522	0.349222	0.336527	6.468011074949667e-49	True	54M
GTGCTCCATTACAACATATTTGAGCCA	GTCTCGCAATAGCGTTACCGGCGCAAC	(octopus_NW_026430553.1_591) (octopus_trinity_TRINITY_DN51562_c1_g1_i4.p1_365)	3.0	5427.0	0.0005527915975677																				6.56045e-111	0.505551	5427.0	5.0	0.729897	0.235673	0.230698	3.293340359562609e-106	True	54M
GTGCTCCGAAATTATAAACTCTGGTTT	TGTAAGTACAGGTACATTGATTTGTCG	(octopus_NC_068984.1_95635680) (octopus_trinity_TRINITY_DN55993_c1_g3_i8.p1_1022)	16.0	38226.0	0.0004185632815361																				1.40687e-292	0.455966	38226.0	5.0	1.3882	0.315414	0.293858	2.960687189964346e-287	True	54M
GTGCTCCTAAGTTCTTCAGAGTAGTAG	TCACAGTTGGAATCTTATCACTTTCTG	(octopus_trinity_TRINITY_DN54289_c4_g1_i47.p1_131)	1.0	1658.0	0.0006031363088057																				2.90728e-12	0.187266	1658.0	15.0	1.50876	2.26236	1.68034	8.574491354892164e-09	True	16S38M
GTGCTCCTAATATTAAGGGAACTAATC	AGTGGCCAAATCCTCCAATTATAACGG	False	1.0	309.0	0.0032362459546925																				2.52571e-32	0.853616	309.0	12.0	1.33693	0.559871	0.530744	2.406798115242744e-28	True	52M2S
GTGCTCCTCTGACAGCAAAACAAAACA	ACGTAGAAAGAGCTTGGCTACCATCCA	(octopus_NC_068986.1_53486731) (octopus_trinity_TRINITY_DN56263_c5_g1_i12.p1_659)	1.0	1266.0	0.0007898894154818																				3.46954e-22	0.452822	1266.0	15.0	0.964866	0.225908	0.21406	2.0562068311339736e-18	True	54M
GTGCTCCTTAATTTGTCCATAAGGACC	TGTAGTTGAAACCGAAATTTGCTGCCA	(octopus_NC_069001.1_18105441) (octopus_trinity_TRINITY_DN55082_c3_g1_i20.p1_2010)	2.0	2049.0	0.0009760858955588																				3.18318e-12	0.332819	2049.0	13.0	0.672237	0.1347	0.113226	9.355233162662544e-09	True	54M
GTGCTCGACTGGTACTTATTTTATCGA	CCCCGAAAGGATGAAAGGCAAAAACGG	(octopus_NC_069005.1_28835040) (octopus_trinity_TRINITY_DN49961_c9_g3_i3.p2_79)	1.0	138.0	0.0072463768115942																				2.85056e-09	0.856631	138.0	7.0	2.23313	3.46377	3.39855	6.260846377842849e-06	True	54M
GTGCTCGGCAGTCATCAAAGAGAAATG	ATGACAAACGACGAGAACTACTACTAC	(octopus_NC_069004.1_545779) (octopus_trinity_TRINITY_DN44175_c9_g2_i3.p1_4307)	1.0	828.0	0.001207729468599																				1.20646e-10	0.391159	828.0	15.0	1.28134	0.386473	0.371981	3.055295249049065e-07	True	54M
GTGCTCGGGCTTCCAGGTACAAGAAGA	AAAGCACGTTGGGATAGAGTGATAGCA	(octopus_NC_069010.1_6445223) (octopus_trinity_TRINITY_DN55639_c0_g1_i2.p1_2588)	2.0	2463.0	0.000812017864393																				1.7508e-08	0.329247	2463.0	13.0	0.662822	0.115307	0.0998782	3.5284570202727214e-05	True	54M
GTGCTCGTCAGCGGTCATTTTCTTATC	TTGTCCAAACATTTCAGCACATGTTGC	(octopus_NC_068995.1_55089558) (octopus_trinity_TRINITY_DN50618_c10_g2_i14.p2_120)	2.0	2558.0	0.0007818608287724																				1.4124e-11	0.263967	2558.0	7.0	1.28023	0.467553	0.437451	3.912171923632375e-08	True	27M1D27M
GTGCTCTAGCATGGCCACAGTCAAATG	ACTGAAACAAATAAAAGAAGTAAAAAG	(octopus_NC_068989.1_81340871) (octopus_trinity_TRINITY_DN46908_c7_g2_i11.p1_704)	3.0	723.0	0.0041493775933609																				1.70511e-17	0.490796	723.0	13.0	3.01201	7.02213	5.04703	7.568062963519145e-14	True	54M
GTGCTCTGGCAAGGGCGGTGTGGACAG	TGGGCAAGAGATATCTCCATAGGATGA	False	1.0	685.0	0.0014598540145985	-	YkpC	PF17447.5	1.3	12.9	0.0	1.3	12.9	0.0	1.0	1.0	0.0	0.0	1.0	1.0	1.0	0.0	-	-2.0	5.38002e-16	0.406858	685.0	9.0	1.07841	0.272993	0.258394	2.147322870494977e-12	True	54M
GTGCTCTGGTGGTGGGGGTGAAAAACG	GCTTAATTAGTGCACCGGTCAAATAGA	(octopus_NC_068998.1_11441270)	1.0	431.0	0.0023201856148491																				8.36587e-28	0.705494	431.0	14.0	1.32674	0.508121	0.50116	6.5918692852278276e-24	True	54M
GTGCTCTTATGGTTACTGTATTGAAAG	TGTTTTGCGTAGGAAGTGTGCGGTGCC	(octopus_NC_068990.1_76896017) (octopus_trinity_TRINITY_DN50080_c1_g2_i5.p1_197)	13.0	877.0	0.0148232611174458																				2.28873e-16	0.366304	877.0	15.0	3.59571	2.55986	2.4561	9.390016460420144e-13	True	54M
GTGCTCTTTAATTTTACACATCGATGC	GTTCGATTCCCGAGGGCGCTTTATTTC	(octopus_NC_068986.1_71663275)	3.0	968.0	0.003099173553719																				1.98037e-27	0.378302	968.0	4.0	1.69661	0.445248	0.438017	1.5340932064228593e-23	True	54M
GTGCTGAACATCTTGATCTGCGTAAGA	CGTTGGTTTGTAGTCATCTGGAGAGAT	(octopus_NC_068984.1_39750891)	1.0	628.0	0.001592356687898																				6.4857700000000006e-24	0.652627	628.0	15.0	1.5011	0.452229	0.426752	4.2166773390950116e-20	True	54M
GTGCTGAATGGTCACGCCATCAATGCT	GAACTTTACCACGAGCAACTTGATTTA	(octopus_NC_068992.1_24139752)	1.0	369.0	0.002710027100271																				5.07717e-54	0.946068	369.0	9.0	1.27392	0.501355	0.417344	9.6436877849423e-50	True	52M2S
GTGCTGACCCACAGTTGTAGCGGCTGA	GTTGACCCCTGCCATCTGTCGGCCTAC	(octopus_NC_069005.1_19905691) (octopus_trinity_TRINITY_DN50508_c2_g2_i17.p1_446)	1.0	591.0	0.0016920473773265																				3.10168e-13	0.443907	591.0	15.0	2.157	2.51438	2.51438	9.96517516130827e-10	True	4S50M
GTGCTGAGGCTTGGAGGATTGAAATTT	TATCCTCCAAGCCATTTATCATGGCTG	(octopus_NC_069009.1_9554809)	2.0	3967.0	0.0005041593143433																				4.09644e-23	0.234435	3967.0	15.0	1.71512	0.784472	0.771364	2.552772316257318e-19	True	54M
GTGCTGATAAAAACATGTACATGACCC	TCGTTCCTTATACTGTACTGGTATGGT	(octopus_NC_068998.1_2586462) (octopus_trinity_TRINITY_DN42829_c9_g1_i14.p1_951)	1.0	464.0	0.0021551724137931																				1.98205e-14	0.697487	464.0	10.0	0.73544	0.12931	0.12931	7.023290438508722e-11	True	54M
GTGCTGATTTACCTTTCAACTTATTTG	CCATGAAACCACCTCAATTCTCGGAAG	(octopus_NC_069006.1_9977250)	1.0	747.0	0.001338688085676																				6.43049e-14	0.466563	747.0	14.0	1.09463	0.247657	0.246319	2.187255100128192e-10	True	54M
GTGCTGCAGTGTGCTTAGGGAATCCAC	CACGTCCACTCCCTACTGAAGGTAAGG	(octopus_trinity_TRINITY_DN51359_c2_g1_i6.p1_188)	1.0	824.0	0.0012135922330097																				3.37863e-13	0.401942	824.0	14.0	1.04897	3.37257	2.81068	1.082031362192994e-09	True	25M2196N29M
GTGCTGCCAATATTTGGGATCATCATC	ATCCAGTGTCCGCTTTTCTAGGCTGGC	(octopus_NC_068987.1_4309739)	1.0	613.0	0.0016313213703099																				2.39194e-42	0.635688	613.0	12.0	1.11277	0.352365	0.324633	3.262206948218333e-38	True	52M2S
GTGCTGCCACCAGGTGGACAGTTGCTA	CTGCTGGTATTAGTACCACTACCGCTG	(octopus_NC_069001.1_3664679) (octopus_trinity_TRINITY_DN43261_c7_g6_i2.p1_852)	1.0	334.0	0.0029940119760479																				8.61637e-10	0.659513	334.0	12.0	1.18644	0.293413	0.287425	1.9991537569386745e-06	True	54M
GTGCTGCTGGATCACAGTTGTTGTCGA	TGAGATACTCAGCAACTTCAGCACTAA	(octopus_NC_068991.1_13045270) (octopus_trinity_TRINITY_DN56097_c2_g3_i7.p1_2480)	1.0	383.0	0.0026109660574412																				3.14471e-07	0.595247	383.0	15.0	0.987493	0.326371	0.29765	0.0005463385139439	True	54M
GTGCTGCTTGATACAAAGCATTCTGCT	GCGGCTGCTGCTGCTGCTGCTGCTGTA	(octopus_NC_068997.1_47595816) (octopus_trinity_TRINITY_DN43697_c4_g1_i4.p1_2018)	1.0	588.0	0.0017006802721088																				1.0698e-20	0.49009	588.0	9.0	1.23007	2.68367	1.7619	5.819956466346637e-17	True	54M
GTGCTGCTTGCTGTACACCATGTGAAT	TTTCAAATGATTTCCCAAATAGCTATT	False	1.0	842.0	0.001187648456057																				1.08834e-09	0.427747	842.0	13.0	1.28623	0.456057	0.433492	2.4994241758022777e-06	True	47M7S
GTGCTGCTTTATAGGTGGTTGTTCGTT	CAACAGGAGACTGTACTGGTGTACAGG	(octopus_NC_068989.1_82005015) (octopus_trinity_TRINITY_DN56001_c2_g1_i7.p1_809)	1.0	575.0	0.0017391304347826																				4.17444e-10	0.344249	575.0	14.0	1.07519	0.32	0.314783	1.00060792620608e-06	True	54M
GTGCTGGAAAAGATATGGAGCCACTTC	CTTGAACACCATTGCCATCAAAGTGTT	(octopus_trinity_TRINITY_DN42760_c7_g1_i15.p1_1091)	1.0	252.0	0.0039682539682539																				1.76847e-07	0.547208	252.0	11.0	1.73385	7.35714	6.15873	0.0003168464868648	True	36M8862N18M
GTGCTGGATATACATCCTGTCTTTCAA	AATTTTAATTATGCTGTCTTAACCAGA	(octopus_NC_068984.1_18710705)	1.0	496.0	0.002016129032258																				2.3532e-13	0.445879	496.0	13.0	1.32463	0.518145	0.417339	7.63765584670569e-10	True	54M
GTGCTGGCAGTGATATCTTCCCAAACA	GCAGGGGTCGTTCCTCCGGAAATACTG	(octopus_trinity_TRINITY_DN56381_c3_g1_i32.p1_807)	1.0	397.0	0.0025188916876574																				5.59765e-08	0.368638	397.0	13.0	1.77056	2.68766	2.43829	0.0001064463110295	True	11M10916N43M
GTGCTGGGAACTGCAATTTCACGACTG	AAATCGCCTATATTCCTGTAAATCATT	(octopus_NC_068985.1_18303462)	7.0	504.0	0.0138888888888888																				9.13784e-07	0.349433	504.0	10.0	2.73494	0.724206	0.708333	0.0014975338658329	True	54M
GTGCTGGGTTTAAATCCCCTCCATTCT	TCTTCTCTTTGGGTTAAAATAGAAGAC	(octopus_NW_026346735.1_1424)	1.0	194.0	0.0051546391752577																				1.056e-06	0.559246	194.0	9.0	1.39002	0.402062	0.402062	0.0017162018083467	True	54M
GTGCTGGTAACAATTTCTAATTTAGCA	CATTAAGGGAAGGGTGTAGTCAATAGC	(octopus_NC_068983.1_73177837)	1.0	849.0	0.0011778563015312																				4.34826e-15	0.359124	849.0	13.0	0.993081	0.275618	0.228504	1.6216470174296375e-11	True	54M
GTGCTGGTAGCAACAGCATCAGCAGGG	TCAGCGACAGCAGAGCCATCACAATCA	(octopus_NC_068998.1_29855123) (octopus_trinity_TRINITY_DN49200_c1_g5_i3.p1_2568)	1.0	134.0	0.0074626865671641																				2.04101e-06	0.748019	134.0	6.0	1.70384	0.544776	0.544776	0.0031949696947293	True	54M
GTGCTGGTAGCTGTTGCCTGTCATTGC	CGGATCAAAGCTGGGCTAAAAATCTTT	(octopus_NC_068981.1_55749094)	1.0	608.0	0.0016447368421052																				8.641090000000001e-18	0.599001	608.0	15.0	1.51041	0.409539	0.402961	3.916118619878064e-14	True	54M
GTGCTGGTATGGACATGTGGTGAGAAT	GGATGAGAATAGCTGCGTGAAAAAGTG	(octopus_NW_026309916.1_235) (octopus_trinity_TRINITY_DN46203_c4_g4_i16.p1_21)	1.0	293.0	0.0034129692832764																				3.97877e-17	0.695724	293.0	12.0	2.39202	2.86007	1.90785	1.722406740425486e-13	True	54M
GTGCTGGTCAGACTAGAAGTGATTAGC	CGGAGAATTGTAAGTCAACTAATTTAC	(octopus_NC_068984.1_3220441)	1.0	640.0	0.0015625																				5.86056e-09	0.447874	640.0	7.0	1.15877	0.467187	0.426563	1.2455006209638455e-05	True	54M
GTGCTGGTGATAGTAAAAGTAAAAGCC	GTAGTAGTAGTAGTAGTAGAAGTAGTA	(octopus_NW_026338143.1_10352)	1.0	261.0	0.003831417624521																				1.33628e-07	0.940171	261.0	4.0	1.14993	0.229885	0.229885	0.0002430135835956	True	1S53M
GTGCTGGTGGCACATAAAAGCACCCAC	TACACTCTCAGAGTGGTTGGTGTTAGG	(octopus_NC_068982.1_179756287) (octopus_trinity_TRINITY_DN55966_c2_g7_i1.p1_37)	2.0	240.0	0.0083333333333333																				3.20771e-06	0.463521	240.0	13.0	3.42376	2.6	2.57083	0.004892352954873	True	54M
GTGCTGTAAAGTCTATATTACCGATGT	GCAAAATACCTGACAGAACGCAGAAAA	(octopus_NC_069001.1_3080716) (octopus_trinity_TRINITY_DN56369_c6_g1_i5.p1_857)	2.0	1637.0	0.0012217470983506																				2.50915e-16	0.697721	1637.0	6.0	0.642211	0.106292	0.0971289	1.0264957995290522e-12	True	54M
GTGCTGTAACAACTAGTCACTGCATCC	ACCATTGGTTAGTGATTCCCTACACCT	(octopus_NC_068982.1_5371233)	1.0	379.0	0.0026385224274406																				8.56251e-09	0.50682	379.0	13.0	1.16927	0.588391	0.588391	1.7865654125375504e-05	True	54M
GTGCTGTAATGGATTACTGGGGTTCCA	AGGATATAACCGAGATTGTAGTTATGG	(octopus_NC_068997.1_47539636)	2.0	2884.0	0.0006934812760055																				4.37735e-224	0.549367	2884.0	9.0	1.03963	0.267337	0.242372	6.064245883237988e-219	True	54M
GTGCTGTAGTTTTAGCCTGTGGTTTCC	AGTGCTCCCATAACTTTGTCACTCTAT	(octopus_NC_068984.1_56294888)	1.0	559.0	0.0017889087656529																				4.52478e-08	0.308078	559.0	4.0	1.63027	0.484794	0.449016	8.697911479509775e-05	True	54M
GTGCTGTATCTTCAGGAACGGCTTCTG	CACACTTATTTTCGGGTATTTTGCGGA	(octopus_NW_026439774.1_138) (octopus_trinity_TRINITY_DN56464_c3_g1_i10.p1_614)	1.0	301.0	0.0033222591362126																				1.3557e-10	0.691244	301.0	10.0	1.00595	0.468439	0.44186	3.415940766258143e-07	True	51M3S
GTGCTGTGATTTCTGCGTGGTTGGTGT	CTGGGGGTGAGCATCAAGGCACCTTTG	(octopus_NC_069000.1_27394344) (octopus_trinity_TRINITY_DN56007_c3_g4_i1.p1_2866)	3.0	802.0	0.0037406483790523																				1.03192e-08	0.347581	802.0	13.0	2.28471	0.812968	0.800499	2.133716699322085e-05	True	54M
GTGCTGTTCAAAATGTTGCTGTTGCCG	CTGTTCTCATTTGTTCTTGCCTTGTCA	(octopus_NC_068987.1_65138240)	1.0	690.0	0.0014492753623188																				2.30589e-07	0.248267	690.0	13.0	1.33399	0.395652	0.395652	0.0004073432447031	True	54M
GTGCTGTTGCACTACATATATTACTGT	GGTAGTAGTTGTAGTAGTAGTGTGTAC	(octopus_NC_069006.1_19544696)	1.0	349.0	0.0028653295128939																				5.18896e-06	0.416661	349.0	13.0	1.3514	1.91691	1.13754	0.0076903132314582	True	54M
GTGCTGTTGTGGTTTTTGGTTCTGTTG	TGGTTAATGGATCTGTAGTTGCTGTTG	(octopus_NW_026392312.1_530) (octopus_trinity_TRINITY_DN52583_c3_g1_i15.p3_65)	1.0	255.0	0.0039215686274509																				6.27223e-07	0.701795	255.0	5.0	2.51623	1.36471	1.36471	0.0010497053966774	True	54M
GTGCTGTTGTTGTTCTCAGGGGCTACC	CCACCTTTCCTTCTCGGGGTCACTGAA	(octopus_NC_069003.1_23534483) (octopus_trinity_TRINITY_DN51646_c3_g2_i9.p1_411)	1.0	248.0	0.0040322580645161																				5.55274e-06	0.410407	248.0	13.0	1.84472	1.08468	1.08468	0.0081938776910394	True	2S52M
GTGCTGTTTATTATTTCATTGATGCTA	CACGTGATTGTGCCCTCGATATTGTCC	(octopus_NW_026350813.1_136) (octopus_trinity_TRINITY_DN55794_c1_g4_i2.p1_45)	5.0	11420.0	0.0004378283712784																				4.44866e-52	0.185488	11420.0	15.0	1.31005	0.44063	0.427233	8.029800955430364e-48	True	54M
GTGCTTAAACCTGGGTTTATCTTCTAC	TACGGTTTCGATGATGAGATACATTCC	(octopus_NC_068982.1_106870548) (octopus_trinity_TRINITY_DN47097_c3_g1_i4.p1_472)	1.0	1639.0	0.0006101281269066																				7.15898e-34	0.445598	1639.0	15.0	0.963965	0.262355	0.214155	7.244165294842553e-30	True	49M5S
GTGCTTAACACCACATTGGTGGATAAA	TAATTTCTTTATTTGTGGCCCAAGGCC	(octopus_NC_068996.1_47532214)	9.0	540.0	0.0166666666666666																				5.9389e-13	0.578068	540.0	7.0	4.06724	3.08519	2.67407	1.8625915771298782e-09	True	53M1S
GTGCTTAATTTATCGACCCTGAAAGGA	TGAAAGGCAAAACTGACCTCAGTGGAA	(octopus_NC_069008.1_1689437)	1.0	426.0	0.0023474178403755																				4.57922e-06	0.346195	426.0	12.0	1.79207	2.43192	2.43192	0.0068383402405904	True	54M
GTGCTTAATTTATCGACCTCGAATGGA	TGAAAGGCACAGTCGACCTTGGCGGAG	(octopus_NC_068982.1_8214031)	1.0	348.0	0.0028735632183908																				2.97833e-59	0.959478	348.0	11.0	1.2489	0.471264	0.471264	6.429713678568163e-55	True	54M
GTGCTTATATGTAAGTATGTGCGTCCA	CATGTGTGTTTGTAACAATTTCGATTA	(octopus_NW_026343472.1_129)	1.0	518.0	0.0019305019305019																				3.1034700000000003e-28	0.598456	518.0	12.0	1.54367	0.46332	0.445946	2.4923881126394382e-24	True	54M
GTGCTTATTTTATCGACCCTGAAAGGA	TGAAAGGCAAAGCCAACCTCAGCAGAA	(octopus_NC_068996.1_47541698)	1.0	372.0	0.0026881720430107																				1.1806e-30	0.725154	372.0	9.0	1.72761	5.23387	3.14785	1.0514874174311819e-26	True	54M
GTGCTTATTTTGTAAAGAAACTTCTAC	CAACAACTAACACCACCACCACCACTG	(octopus_NC_069007.1_9321635)	1.0	351.0	0.0028490028490028																				8.19857e-14	0.55641	351.0	9.0	2.1428	0.689459	0.689459	2.764077890410697e-10	True	54M
GTGCTTCAAGTAATGAATTAGCATTTC	GTTCTCGCCCATACCCGTTATCAATCG	(octopus_trinity_TRINITY_DN46656_c7_g4_i1.p1_1573)	1.0	549.0	0.0018214936247723																				4.6493300000000005e-24	0.529823	549.0	9.0	1.28517	0.621129	0.584699	3.046399127660237e-20	True	41M1915N13M
GTGCTTCACACCTGTTAGGGCTGTCGA	TAGCCCGTCAATCATGCCAGATAGTTT	(octopus_NC_069010.1_5725398) (octopus_trinity_TRINITY_DN42582_c7_g1_i1.p1_397)	2.0	2423.0	0.0008254230293025																				9.33181e-86	0.511806	2423.0	15.0	1.18943	0.388362	0.387536	3.3295935993090776e-81	True	54M
GTGCTTCAGGACTCCACCCTGACAATC	TTTCCAGGAAAAGTAGGCAAAGAAAAT	(octopus_NC_068994.1_12765592)	1.0	733.0	0.0013642564802182																				1.79833e-12	0.365583	733.0	15.0	1.0125	0.242838	0.242838	5.403944233026277e-09	True	54M
GTGCTTCCAGTAATGCTAGAAGTAGCA	GCACCATTTGGATTACTAGTACTGCTA	(octopus_NC_068995.1_27607845) (octopus_trinity_TRINITY_DN53759_c3_g1_i3.p1_159)	1.0	233.0	0.0042918454935622																				2.46624e-09	0.578566	233.0	9.0	1.8535	0.467811	0.467811	5.455362324857774e-06	True	54M
GTGCTTCGTCAAGAGCAGTGTCCGTAG	TAGTACCACCACCCTAGTAAGATATAG	(octopus_NW_026410386.1_133)	1.0	1242.0	0.000805152979066																				8.230710000000001e-115	0.950503	1242.0	9.0	1.02269	0.322866	0.309984	4.319017879620578e-110	True	54M
GTGCTTCTAAGGTAGTTGGCAGTAATT	CGTCGATGCCAGTGGATATTTTTAAAG	(octopus_NC_068991.1_18573735) (octopus_trinity_TRINITY_DN53413_c7_g9_i4.p1_1154)	1.0	526.0	0.0019011406844106																				1.5483699999999998e-39	0.951961	526.0	11.0	1.18112	0.34981	0.34981	1.9251031586818048e-35	True	54M
GTGCTTCTACCCCACCAGCCTGTCAGT	CAGCTACCACCCAGCATGTCTGAATGG	(octopus_NC_069005.1_28385728)	1.0	1198.0	0.0008347245409015																				7.068960000000001e-24	0.415847	1198.0	10.0	1.08979	0.306344	0.287145	4.5875341395134535e-20	True	54M
GTGCTTCTCTCTTCTGGTTTTCCAACT	GATGCAGAGTAGCTGTGATGGCGTCAA	(octopus_NW_026332263.1_105) (octopus_trinity_TRINITY_DN53526_c3_g2_i15.p1_1322)	1.0	533.0	0.0018761726078799																				1.40239e-08	0.53492	533.0	14.0	1.06388	0.251407	0.251407	2.856889092030982e-05	True	54M
GTGCTTCTGACAGCATCTCTGAAGAGT	CATTAGTATTGCCAAATGCGATAGCCT	(octopus_NC_068988.1_30207291)	1.0	503.0	0.0019880715705765																				1.01674e-64	0.959335	503.0	15.0	1.17458	0.423459	0.423459	2.465664137765995e-60	True	54M
GTGCTTCTTCTTGTTGTTCATGTTGAA	GTATGTACACTGTTGTTGTTGTTGTTC	(octopus_NW_026299730.1_999) (octopus_trinity_TRINITY_DN43370_c0_g1_i17.p1_179)	2.0	1573.0	0.0012714558169103																				3.37913e-11	0.277579	1573.0	11.0	1.2458	0.313414	0.300699	9.027658313224129e-08	True	53M1S
GTGCTTGAACCCCCAGGAGAGTTTAAG	GGCTGGATAAGCAAATCTTCTGGGAAG	(octopus_NC_068989.1_41623831) (octopus_trinity_TRINITY_DN49835_c10_g5_i1.p1_108)	1.0	388.0	0.0025773195876288																				3.54919e-12	0.394383	388.0	12.0	1.52615	1.9201	1.57732	1.0386526949611248e-08	True	49M5S
GTGCTTGCTGATCCAGCTTGCCATTTC	ATCCCGACATCCCTTAGTGTTGAATTC	(octopus_trinity_TRINITY_DN52986_c16_g1_i9.p1_616)	1.0	655.0	0.0015267175572519																				2.2905e-15	0.504618	655.0	8.0	0.936649	0.271756	0.258015	8.728364831085074e-12	True	15M316N39M
GTGCTTGGTAAGACAGATTTTCACTTC	GCTCATTGCTTTCTTCCATGTACCAGG	(octopus_NC_068989.1_35572830) (octopus_trinity_TRINITY_DN54338_c4_g1_i10.p1_4360)	1.0	496.0	0.002016129032258																				2.81975e-19	0.755719	496.0	10.0	1.13725	0.379032	0.330645	1.407860556171362e-15	True	54M
GTGCTTGTAATGGAGGACCATTGGGGC	TGGCTCTCAATTTAGAATCTGATACTC	(octopus_NC_068986.1_10647627) (octopus_trinity_TRINITY_DN56292_c4_g1_i23.p1_5174)	1.0	1621.0	0.000616903146206																				3.47359e-19	0.279201	1621.0	15.0	1.06526	1.23134	1.1641	1.7237978854290949e-15	True	47M7S
GTGCTTGTGTGCCATATCAAAATCCTC	ATCAAAATCCTCGTCGGTGTCCTGCTG	(octopus_trinity_TRINITY_DN55774_c3_g1_i1.p1_2137)	1.0	340.0	0.0029411764705882																				4.40911e-07	0.423201	340.0	9.0	1.29316	0.455882	0.408824	0.0007520058194174	True	18M1874N36M
GTGCTTGTTGGTTCTGTTGTGGTTGTT	GGTTCCGTTGTGGTTGTAGTTTGTATT	(octopus_NW_026418005.1_101) (octopus_trinity_TRINITY_DN52583_c3_g1_i15.p3_147)	2.0	585.0	0.0034188034188034																				3.52437e-08	0.35342	585.0	9.0	2.59857	0.852991	0.849573	6.860480825154193e-05	True	54M
GTGCTTTATTCCTTCCATCCCAGAGGG	AGCAACAACAACAATAATGACAGCAAC	(octopus_NC_068990.1_91264979)	1.0	989.0	0.0010111223458038																				3.21812e-07	0.258273	989.0	15.0	0.976356	0.211325	0.211325	0.0005584209642271	True	54M
GTGCTTTCACATACCAACTTTCTCACC	TATATATATATATATATATATATACTT	(octopus_NC_068987.1_98387857)	43.0	6476.0	0.0066399011735639																				4.79305e-40	0.113152	6476.0	15.0	2.60965	2.23981	1.46201	6.066640483043991e-36	True	52M2S
GTGCTTTCACTTCACTACCGAGCGCAG	CTCTGTGCGCCTTGGGTATGTGCTGCG	(octopus_NC_068982.1_150036342)	27.0	11304.0	0.0023885350318471																				0.0	0.473765	11304.0	15.0	2.10319	0.611996	0.602442	0.0
GTGCTTTCACTTCACTACCGAGTGCAG	CTCTGTGCGCCTTCGGTATGTGCTGTG	(octopus_NC_068982.1_98493630)	1.0	335.0	0.0029850746268656																				1.17254e-26	0.850381	335.0	6.0	1.9973	0.913433	0.880597	8.763845187039152e-23	True	54M
GTGCTTTCTCTCCAGGTACATACTTAG	AGATCGGAAGAGCACCGTCTGAACTCC	False	1.0	1320.0	0.0007575757575757																				4.74572e-21	0.260124	1320.0	9.0	0.902087	0.248485	0.225758	2.6336407596200576e-17
GTGCTTTCTGTGATCGTGCTCATCTTA	GTTGCAGTAGTCATTGGTTCCTGCGTT	(octopus_NW_026305037.1_94) (octopus_trinity_TRINITY_DN53452_c3_g1_i11.p1_1002)	2.0	2228.0	0.0008976660682226																				1.39538e-81	0.526815	2228.0	10.0	1.08661	0.314183	0.293537	4.654572804560573e-77	True	54M
GTGCTTTCTTGTTCCTCTTGACTGTCT	GCCATGACATGCTGTTCCCTGTGACAT	(octopus_NC_068990.1_70187931) (octopus_trinity_TRINITY_DN47518_c2_g1_i6.p1_315)	1.0	1514.0	0.0006605019815059																				1.53241e-42	0.50572	1514.0	14.0	1.19087	0.379128	0.375826	2.103457618490878e-38	True	52M2S
GTGCTTTGATAGCTGGTTCCTCGTTCG	GACTATCGATAGCACCTCACAGAGTAT	False	1.0	520.0	0.0019230769230769																				7.47672e-08	0.286932	520.0	8.0	1.46273	0.555769	0.55	0.0001401056986611	True	14S37M3S
GTGCTTTGTCAAGAGCAGTGTCCGTAG	CAGTACCACCACCATCGTAAGATCTAG	(octopus_NC_069007.1_17772961) (octopus_trinity_TRINITY_DN56412_c3_g1_i12.p1_410)	2.0	3690.0	0.0005420054200542																				6.48511e-259	0.743127	3690.0	10.0	1.10112	0.311653	0.308401	1.1086163843618874e-253	True	54M
GTGCTTTTACATGCCACTGGCACGAGG	GCCAGTCACACTATACGGCATGATTAA	(octopus_NC_069003.1_24324341)	2.0	226.0	0.0088495575221238																				1.0456e-06	0.502371	226.0	6.0	2.19933	2.5708	2.5177	0.0017002373248869	True	54M
GTGCTTTTACGTGCCACCGGCACGAAG	GCCAGTCAGGCGGTACTGGCAACGGTC	(RF_all_LGKD01088734.1/1396-548_153) (octopus_NC_068990.1_31943460) (octopus_trinity_TRINITY_DN42517_c7_g1_i5.p1_35)	22.0	1649.0	0.0133414190418435																				2.83759e-11	0.167169	1649.0	13.0	3.73824	3.33839	3.10734	7.636884124799308e-08	True	54M
GTGCTTTTACGTGCCACTGGCACGAGG	GCCAGTCACACAGTATTGGAAATGGCC	(octopus_NC_068987.1_74029991)	4.0	667.0	0.0059970014992503																				1.06931e-21	0.507957	667.0	12.0	2.1127	4.64168	3.82909	6.16445144803144e-18	True	54M
GTGCTTTTACGTGTCACCTGCACGAAA	ACGGCCACGCTCATGTATGTATATATA	False	1.0	131.0	0.0076335877862595																				1.22591e-07	0.690236	131.0	7.0	2.2002	10.0687	9.0916	0.0002239783619126	True	14S40M
GTGCTTTTACGTGTCACCTGCACGAAG	GCCAGTCAGGCGGGACTGGCAACGGCC	(octopus_NC_068990.1_31441572)	4.0	1047.0	0.0038204393505253																				1.40888e-07	0.330698	1047.0	13.0	2.3365	0.843362	0.834766	0.0002554796908219	True	54M
GTGCTTTTATGTTCTTTCAAAGAGGTT	TGTGTTGTTGGTGATGACAATGCTGTT	(octopus_trinity_TRINITY_DN49193_c3_g1_i2.p1_1122)	1.0	205.0	0.0048780487804878																				9.14214e-08	0.79916	205.0	4.0	1.22662	3.89756	2.70244	0.0001695635727929	True	26M7333N28M
GTGCTTTTATTGAAGAACTTTTAACGG	AAAGAGATAGTATTTATATCTATAGTT	False	2.0	2769.0	0.0007222824124232																				1.19749e-23	0.292265	2769.0	15.0	0.799328	1.78909	0.966414	7.677130974689603e-20
GTGCTTTTCCCTGATTCTCCGGCTCCC	AAAAGCAGCAATTTTTATCCCTAGCGG	(octopus_trinity_TRINITY_DN49461_c6_g6_i2.p1_89)	1.0	665.0	0.0015037593984962																				1.54437e-31	0.606801	665.0	13.0	1.30856	0.526316	0.496241	1.4257460497270704e-27	True	25M400N17M12S
GTGCTTTTCTCATGTTTTTCCTCTTAA	CACAACCCGGACGACCACCACCAAAGG	(octopus_trinity_TRINITY_DN42790_c8_g1_i1.p1_488)	7.0	18940.0	0.0003695881731784																				3.54265e-312	0.375605	18940.0	15.0	1.18603	0.320011	0.311088	8.304796594081524e-307	True	21M491N33M
GTGCTTTTCTTCCGGCTGGAATCCAAT	CTCACTGAGAGCTATACCCGGTATTAA	(octopus_NC_068985.1_123707732) (octopus_trinity_TRINITY_DN48707_c1_g2_i8.p1_130)	1.0	135.0	0.0074074074074074																				3.33171e-07	0.700311	135.0	4.0	2.52575	1.16296	1.16296	0.0005770412452626	True	54M
GTGCTTTTTACATGCCACCAGCATGAG	AGCCAGTCAGGTGGCACTGGCATTGAC	(octopus_NC_068981.1_127501948) (octopus_trinity_TRINITY_DN42497_c7_g1_i1.p1_211)	1.0	83.0	0.0120481927710843																				1.63971e-08	0.826923	83.0	5.0	2.41916	3.09639	3.09639	3.315385491877686e-05	True	54M
GTGCTTTTTCTTTAGCACTGATTTCTT	GATGAGGCTGTCGTTGTTTATCGCACA	(octopus_NC_068991.1_54800445) (octopus_trinity_TRINITY_DN44767_c6_g1_i11.p1_2135)	1.0	709.0	0.001410437235543																				5.52012e-15	0.415428	709.0	15.0	1.05605	0.331453	0.301834	2.0426808028871405e-11	True	47M7S
GTGGAAAAAGATCTGAGGACGGCAGCT	AGCCATAAAACGTACACTTAGGTATAC	(octopus_NC_068983.1_146450176)	2.0	3354.0	0.0005963029218843																				5.0371e-279	0.592199	3354.0	9.0	1.21459	0.421288	0.409362	9.864355004221904e-274	True	54M
GTGGAAAAATATTTTTATATTGTTCAA	TGCTGGACCGATGACCGTTAACTTAAA	False	1.0	1447.0	0.0006910850034554																				2.99044e-41	0.422238	1447.0	14.0	0.966591	0.225985	0.224603	3.929033583679954e-37
GTGGAAAAATGATTAGAAAGTACATAT	ATGAGAGTAGCTTAAAATGATTCTACA	False	1.0	772.0	0.0012953367875647																				1.25379e-10	0.370516	772.0	15.0	1.002	3.53756	0.772021	3.169556310330751e-07
GTGGAAAACACCTCAGCATCTTCCACC	AATGAACAAAGTTAACTCATACAATCA	(octopus_NC_068998.1_19761019)	1.0	639.0	0.001564945226917																				1.25866e-07	0.315227	639.0	13.0	0.872255	0.208138	0.201878	0.0002296140740321	True	54M
GTGGAAAATATACATATATATAAGTGT	GTGTGTACATATATATATATATATAGT	(octopus_NC_068992.1_61468336)	2.0	373.0	0.0053619302949061																				1.99817e-08	0.546385	373.0	14.0	2.0481	1.07239	1.06702	4.001200548209772e-05	True	54M
GTGGAAACTGAGAAAAACTACTTTGAA	TAAAATGTTATCTCTCAGACATAACCA	(octopus_NC_069005.1_20353659)	1.0	478.0	0.002092050209205																				3.2049e-10	0.404807	478.0	11.0	1.16236	0.361925	0.34728	7.771850537825584e-07	True	3S51M
GTGGAAAGGAGAAGACTTGGTGAAGTG	GCCCAGGATAATGTACTGGTGTGATGA	(octopus_NC_069008.1_18255431)	2.0	2474.0	0.0008084074373484																				1.85234e-22	0.244144	2474.0	5.0	1.74168	8.54042	7.47251	1.1138610991510937e-18	True	54M
GTGGAAATACAGGTCTGGATTGATGAA	CCGTTGGGCTTTGCCATAAGCAACGTG	(octopus_NC_069007.1_16815204) (octopus_trinity_TRINITY_DN53035_c5_g1_i2.p1_244)	2.0	3887.0	0.0005145356315924																				3.66056e-86	0.456971	3887.0	14.0	1.15314	0.325444	0.30795	1.3137732245652006e-81	True	54M
GTGGAAATACTATGTCTGGGGCTCCTA	ATATTAAGTGAACTAATCAGTTTCCGA	(octopus_NC_029723.1_2780)	1.0	125.0	0.008																				1.34755e-14	0.871597	125.0	8.0	1.51338	0.576	0.576	4.8395287105396034e-11	True	54M
GTGGAAATATCATTATTATTATTATTG	TTGTCGTTGTTGTTTTTGTTGTTGTTG	(octopus_NC_068994.1_4382783)	1.0	254.0	0.0039370078740157																				8.20117e-08	0.477021	254.0	13.0	1.77077	0.637795	0.637795	0.0001529784373338	True	54M
GTGGAAATGATATGTCTGGGGCTCCTA	ATATTAAGGGAACTAATCAGTTGACGA	(octopus_NC_029723.1_2780)	1.0	111.0	0.009009009009009																				4.07768e-12	0.889179	111.0	8.0	1.83182	0.648649	0.648649	1.1866669172447233e-08	True	54M
GTGGAAATGCAATGTCTGGGGCTCCTA	ATATTAAGGGAACTAATCAGTTGCCGT	(octopus_NC_029723.1_2780)	1.0	73.0	0.0136986301369863																				3.10573e-09	0.978723	73.0	4.0	1.64959	0.479452	0.479452	6.796479799788396e-06	True	1S53M
GTGGAAATGCTATATCTGGGGCTCCTA	ATATAAAGGAAACTAATCAGTGGCCGA	False	1.0	92.0	0.0108695652173913																				6.92389e-13	0.936623	92.0	7.0	1.59079	0.75	0.630435	2.158631402003523e-09	True	54M
GTGGAAATGCTATGACTGGGGCTCCTA	ATATTAAGGGAACTAATCAGATGCCGA	(octopus_NC_029723.1_2780)	1.0	119.0	0.0084033613445378																				4.29853e-12	0.841275	119.0	8.0	1.91314	0.546218	0.546218	1.2482096633063344e-08	True	54M
GTGGAAATGCTATGTATGGGGCTCCTA	ATATTAAGGGAACTAATCAGTTGCAGA	(octopus_NC_029723.1_2780)	1.0	139.0	0.0071942446043165																				2.39231e-12	0.827664	139.0	9.0	1.82945	0.726619	0.589928	7.107785579354875e-09	True	54M
GTGGAAATGCTATGTCAGGGGCTCCTA	ATATTAAGGGTACTAATCAGTTGCCAA	False	1.0	104.0	0.0096153846153846																				1.23937e-12	0.8875	104.0	9.0	1.6502	0.519231	0.519231	3.778099340482681e-09	True	2S52M
GTGGAAATGCTATGTCTGGAGCTCCTA	ATAGTAAGGGAACTAATCAGTTGCCAA	False	1.0	136.0	0.0073529411764705																				3.3755e-11	0.74426	136.0	9.0	1.81578	0.529412	0.522059	9.018190046716869e-08	True	2S52M
GTGGAAATGCTATGTCTGGGACTCCTA	ATATTAAGGGAAATAAAAAGTTGCCAA	False	1.0	164.0	0.0060975609756097																				1.11651e-22	0.917417	164.0	10.0	1.69428	0.652439	0.585366	6.793526677727918e-19	True	2S52M
GTGGAAATGCTATGTCTGGGGCCCCTA	ATATAAAGGGAACTAATCAGTTGCCGA	(octopus_NC_029723.1_2780)	1.0	278.0	0.0035971223021582																				2.02801e-15	0.689186	278.0	9.0	1.93251	0.571942	0.571942	7.758586663233026e-12	True	54M
GTGGAAATGCTATGTCTGGGGCTCATA	ATATTAAGGGAACTAATCAGTTGCGGA	(octopus_NC_029723.1_2780)	1.0	168.0	0.0059523809523809																				2.49589e-15	0.791398	168.0	10.0	1.76434	0.541667	0.541667	9.484037038875338e-12	True	54M
GTGGAAATGCTATGTCTGGGGCTCCAA	ACATTAAGGGAACTAATCAGTTGCCGA	(octopus_NC_029723.1_2780)	1.0	103.0	0.0097087378640776																				4.05774e-08	0.803279	103.0	8.0	2.61532	7.1068	1.41748	7.844159369441494e-05	True	54M
GTGGAAATGCTATGTCTGGGGCTCCTA	ATATTAAGGGTACTAATCAGTTGCCGA	(octopus_NC_029723.1_2780)	81.0	324317.0	0.0002497556403148																				0.0	0.635716	324317.0	15.0	1.31506	0.538939	0.525822	0.0	True	54M
GTGGAAATGCTATGTCTGGGGCTCCTC	ATATTAAGGGAAATAATCAGTTGCCGA	(octopus_NC_029723.1_2780)	1.0	132.0	0.0075757575757575																				2.33297e-09	0.728007	132.0	9.0	2.67376	1.01515	0.969697	5.174354935822238e-06	True	54M
GTGGAAATGCTATGTCTGGGGCTCCTG	ATATTAAGGGAACTAATCATTTGCCGT	(octopus_NC_029723.1_2780)	1.0	77.0	0.0129870129870129																				1.19223e-08	0.886364	77.0	6.0	1.99985	0.922078	0.883117	2.4484879565226308e-05	True	1S53M
GTGGAAATGCTATGTCTGGGTCTCCTA	ATATTAAGGTAACTAATCATTTGCCAA	False	1.0	92.0	0.0108695652173913																				1.82935e-14	0.983333	92.0	6.0	1.53599	0.565217	0.478261	6.502055697016617e-11	True	2S52M
GTGGAAATGCTATGTCTGGTGCTCCTA	ATAGTAAGGGAACTAATCAGTTGCCGA	False	1.0	131.0	0.0076335877862595																				3.47762e-12	0.826995	131.0	8.0	1.60761	0.603053	0.526718	1.0185716981883236e-08	True	54M
GTGGAAATGCTCTGTCTGGGGCTCCTA	ATATTAAGGAAACTAATCAGTTGCCAC	False	1.0	154.0	0.0064935064935064																				8.10931e-11	0.786364	154.0	7.0	2.23972	0.636364	0.558442	2.087905727087e-07	True	2S52M
GTGGAAATGCTGTGTCTGGGGCTCCTA	ATATTAAGGTAACTAATCAGTTGCCAC	False	1.0	55.0	0.0181818181818181																				7.27948e-07	0.92	55.0	5.0	1.87553	0.654545	0.654545	0.0012080717605818	True	2S52M
GTGGAAATGGCCCTATTCCCCGAGTTT	CAATCCACAGCAAGACAACAGATGAAT	False	1.0	837.0	0.001194743130227																				8.33137e-11	0.364932	837.0	15.0	1.10759	2.05974	1.75747	2.143007721820149e-07	True	11S43M
GTGGAAATTAAAAGTGAATTATCCATT	GCATTACTTGTAAATTCCACAATTAAC	(octopus_NC_068997.1_47541550)	2.0	445.0	0.0044943820224719																				2.52184e-07	0.407585	445.0	9.0	2.98098	0.898876	0.898876	0.000443333003669	True	54M
GTGGAAATTCTGTTCCATTGCTTTTGT	GTATTCAGAAGAAAATATTAGCTGAAA	(octopus_NC_069001.1_16105607) (octopus_trinity_TRINITY_DN52522_c5_g1_i7.p1_793)	1.0	423.0	0.0023640661938534																				4.3546e-08	0.421193	423.0	15.0	1.94936	1.87943	1.86998	8.3868487438109e-05	True	54M
GTGGAACAATTTTCATCCCTTACTATT	TTCCAGAAACTACTTTGATGGAAAGTG	(octopus_NC_068992.1_38076478)	1.0	1421.0	0.0007037297677691																				1.993e-28	0.416413	1421.0	15.0	0.785798	0.187896	0.17171	1.6147110795469022e-24	True	54M
GTGGAACAGAAAATGATAACAGGTGTC	CTCAATGAGGATACACTTGCACAAAAC	(octopus_NW_026333080.1_287)	1.0	415.0	0.0024096385542168																				4.50883e-08	0.460088	415.0	11.0	2.11337	2.70843	2.70843	8.668839188026814e-05	True	54M
GTGGAACATCAAGGACGTAAAAGCCAG	AGAGAGAGAGAGATATAGGGGCACACA	(octopus_NC_068982.1_75998857)	1.0	284.0	0.0035211267605633																				2.63207e-19	0.688207	284.0	9.0	1.55701	3.22183	1.91901	1.3165853782519446e-15	True	1S53M
GTGGAACATTTCTGAACACTGTTCTTT	CCTCAGACCTTGAAAGAAGCAATCGTA	(octopus_NC_068993.1_468196)	1.0	488.0	0.0020491803278688																				5.7894e-14	0.439676	488.0	14.0	1.00703	0.305328	0.297131	1.97628138727596e-10	True	54M
GTGGAACCATTCAAAGAGAGAATGGTA	CAGACAAAAATGGATCGGAGTCTTCTT	(octopus_NC_069002.1_13099535) (octopus_trinity_TRINITY_DN54176_c0_g1_i1.p1_553)	2.0	2084.0	0.0009596928982725																				2.07846e-09	0.283378	2084.0	15.0	1.33378	1.15979	1.14731	4.63449829836135e-06	True	54M
GTGGAACTCTTGTTGCCTGCCTCAGAG	TTTGGGTTTGTCACTCCATTAGAAAAC	(octopus_NC_068991.1_23523310) (octopus_trinity_TRINITY_DN50020_c6_g3_i1.p1_330)	1.0	964.0	0.0010373443983402																				7.07002e-15	0.543043	964.0	9.0	0.623989	0.102697	0.0954357	2.5943977524948583e-11	True	54M
GTGGAACTGAACCCGGAACCATGTGGT	TGATAAGCAAGCTACTTACCACACAGC	(octopus_NC_068986.1_30300154) (octopus_trinity_TRINITY_DN55835_c3_g1_i4.p1_344)	3.0	238.0	0.0126050420168067																				5.65821e-06	0.504235	238.0	9.0	2.80851	1.28992	1.21429	0.0083403885470536	True	54M
GTGGAACTGCTATGTCTGGGGCTCCTA	AAATTAAGGGAACTAATCAGTTGCCAA	False	1.0	171.0	0.0058479532163742																				3.02658e-23	0.898258	171.0	7.0	1.73238	0.602339	0.596491	1.8991757549872728e-19	True	2S52M
GTGGAACTTGAACTCAGAATGTGCAGA	CAGACAAAACCCACGTAGCACCTCGCC	False	1.0	648.0	0.0015432098765432																				1.91712e-45	0.750827	648.0	10.0	2.42837	1.26543	1.23611	2.8734580697567474e-41	True	18S36M
GTGGAAGAAGTAGTAGCAGCAGCAGCA	GAGGCGGCGGCGGTGGTGACGGCAGCA	(octopus_NC_068998.1_47054159)	1.0	329.0	0.0030395136778115																				1.09804e-07	0.48776	329.0	9.0	1.20413	0.571429	0.571429	0.0002017825151818	True	54M
GTGGAAGAATCACATGGGAACTGAACC	CAAGTGCACCAACTTTACGCTACTGGG	(octopus_NC_068983.1_150429952)	1.0	315.0	0.0031746031746031																				1.27038e-08	0.558008	315.0	12.0	1.72924	0.530159	0.530159	2.601164962562214e-05	True	54M
GTGGAAGAATCCTGGACCAATAGTTTG	AAGGTTATTGCAGTCAAGAAGTAGATC	(octopus_NC_069006.1_19000085)	1.0	468.0	0.0021367521367521																				7.26905e-19	0.532793	468.0	9.0	0.910875	0.224359	0.224359	3.535000676741499e-15	True	54M
GTGGAAGAATGTTATTTTCTCGGACGA	GTAATCTTTTACCTTATTTCTGACCAT	(octopus_NC_068991.1_67012718) (octopus_trinity_TRINITY_DN56594_c29_g4_i3.p1_93)	2.0	618.0	0.0032362459546925																				9.27793e-07	0.170718	618.0	13.0	1.34765	0.566343	0.52589	0.0015191682101067	True	54M
GTGGAAGACAATGATGACATCTTCAGC	AGTAACTTTAATATCCATGATGTCATC	(octopus_NW_026427136.1_1314) (octopus_trinity_TRINITY_DN45308_c0_g1_i17.p1_274)	1.0	541.0	0.0018484288354898																				1.28304e-31	0.671388	541.0	10.0	1.88317	0.852126	0.850277	1.1881058136570939e-27	True	54M
GTGGAAGAGATGGAGAAGAGGAGGGGC	AATGACACAGGAAGCAGTTGCCTTGAT	(octopus_NW_026366977.1_101) (octopus_trinity_TRINITY_DN55958_c4_g6_i2.p1_89)	1.0	171.0	0.0058479532163742																				2.48513e-09	0.689641	171.0	10.0	1.49828	0.906433	0.906433	5.495316901693999e-06	True	54M
GTGGAAGAGGGTTCTTTAATACCATTA	GACCCAGTATTTGACTGGTACTTTATT	(octopus_NC_068998.1_42296248)	1.0	397.0	0.0025188916876574																				3.54265e-06	0.387098	397.0	15.0	1.01864	0.254408	0.251889	0.0053721344664347	True	54M
GTGGAAGAGGTATACCCAGGAAGACAT	GGGATGAGGTGGCGAAACATTGCCTTT	(octopus_NW_026432638.1_196)	1.0	349.0	0.0028653295128939																				2.54213e-14	0.536674	349.0	11.0	1.86592	1.93123	1.89971	8.932371680047738e-11	True	1S53M
GTGGAAGAGTACAGCAGGGTTCACCAC	CATCTCCTGCTGGAGCCTCGTGGAGCT	(octopus_NC_069000.1_37666582) (octopus_trinity_TRINITY_DN51710_c3_g2_i2.p1_41)	5.0	1207.0	0.004142502071251																				1.54013e-07	0.190432	1207.0	13.0	2.50637	1.07705	0.990058	0.0002779407774973	True	54M
GTGGAAGATCAAGTAAAGGTGATGTTA	AACTGGCCCTGATTGTGCTATAGTAAT	(octopus_NC_068983.1_35069764) (octopus_trinity_TRINITY_DN52735_c3_g1_i3.p1_590)	8.0	28662.0	0.0002791152048007																				2.67797e-129	0.152306	28662.0	11.0	1.58381	0.566081	0.553137	1.6558259903288438e-124	True	54M
GTGGAAGATTTTAATTCAAAACTTATG	AAAACAAGACATTTGCACTCAGAGCCA	(octopus_NC_068984.1_132727443) (octopus_trinity_TRINITY_DN47735_c10_g1_i6.p1_369)	42.0	1785.0	0.0235294117647058																				1.102e-20	0.218616	1785.0	15.0	4.56605	4.47955	2.75294	5.99103165461246e-17	True	54M
GTGGAAGATTTTAATTCAGAACTTATG	AAAACAAGACATTTGTAATACAGAGCC	(octopus_NC_068999.1_5391664)	3.0	889.0	0.0033745781777277																				8.16335e-19	0.349056	889.0	15.0	1.9743	3.10799	1.7874	3.9571050545825e-15	True	2S52M
GTGGAAGATTTTAATTCAGAACTTTTG	AAAACAAGAAATTTGCACTACAGAGCC	(octopus_NC_068983.1_75585953)	8.0	652.0	0.0122699386503067																				4.38795e-14	0.49136	652.0	13.0	3.37314	2.40644	2.11043	1.5127521489473398e-10	True	54M
GTGGAAGCTAAAGACTAAAAATAACAG	AGAGAGAGAGAGAGAGAGAGACTCCAA	(octopus_NC_068983.1_4679373)	1.0	938.0	0.0010660980810234																				1.44006e-09	0.287054	938.0	15.0	1.92731	2.60554	1.70896	3.26568126684068e-06	True	8S46M
GTGGAAGCTGCAAAGTTACTCCTGATT	ACAACAGATTAGCAAAGCAATTTGTCT	(octopus_NC_068984.1_52201130)	3.0	3452.0	0.0008690614136732																				2.00782e-16	0.244324	3452.0	9.0	0.746034	0.133546	0.117323	8.27316956013614e-13	True	54M
GTGGAAGCTGGTTATTGCGGTTTAGGG	GTTTTCCTTTGAGTTTGTAGCTTAACT	(octopus_NC_069007.1_18299477) (octopus_trinity_TRINITY_DN50756_c9_g2_i3.p1_1754)	1.0	584.0	0.0017123287671232																				2.24752e-10	0.431845	584.0	15.0	1.08601	0.419521	0.392123	5.540277961861562e-07	True	2S52M
GTGGAAGGAGTTAAGTGGTGATAATCC	AAATGGCCATGATAAGAGTAATGTTGC	(octopus_NC_068982.1_188624450)	1.0	1451.0	0.0006891798759476																				2.05474e-17	0.338837	1451.0	15.0	1.09521	0.339076	0.319779	9.072142991932061e-14	True	54M
GTGGAAGGATGGTTTGTGGTGGTAGTG	GAAGGACGGGTTGGGGTGGTGGTGGAA	(octopus_NC_068984.1_132414286) (octopus_trinity_TRINITY_DN42750_c6_g2_i4.p1_12)	1.0	231.0	0.0043290043290043																				1.16664e-08	0.528752	231.0	10.0	2.47236	4.329	4.32468	2.3982618891009487e-05	True	54M
GTGGAAGGGCATACTTGCATGTGAGGA	ACACAGCAACGACATTTAACCGCATGA	(octopus_trinity_TRINITY_DN55579_c7_g1_i12.p1_188)	1.0	1011.0	0.0009891196834817																				5.5665e-20	0.426668	1011.0	13.0	0.826399	0.23541	0.20178	2.902582901244292e-16	True	13M3014N41M
GTGGAAGGTGTTTATAAGCCATTTAAA	ATAACACAAAATCCGTTAGATTCACTT	(RF_all_LGKD01022813.1/28521-28345_6) (octopus_NC_069006.1_22368902)	7.0	2015.0	0.0034739454094292																				1.4030699999999999e-31	0.412875	2015.0	12.0	1.73473	2.69578	1.95186	1.2977428282712614e-27	True	54M
GTGGAAGTAAAAGACAATACAATTGGA	AGCTGTTCATGAAAAGTAGCAATTAAG	(octopus_NC_068998.1_30084705)	1.0	823.0	0.0012150668286755																				5.58488e-07	0.37889	823.0	15.0	1.00349	0.199271	0.199271	0.000940640341229	True	54M
GTGGAAGTCTAAAGACTTTATCAAGAT	CAGGCTCATCAAAGATCGGAAGAGCAC	False	1.0	785.0	0.0012738853503184																				4.607e-24	0.477232	785.0	13.0	1.51816	4.14013	4.10828	3.0193418386042737e-20	True	14S40M
GTGGAAGTGGGTGGTTTACGTGTGGTG	GTGACAGCTACGATGTCTCCATAACTT	(octopus_NC_068989.1_5122675)	1.0	683.0	0.0014641288433382																				1.23186e-11	0.400769	683.0	12.0	0.884889	0.191801	0.191801	3.430973522546324e-08	True	54M
GTGGAATAAAATACCATTTTATTTTCC	CTCCCATCTACGACCACAAAATTAATT	(octopus_NC_069008.1_5772821) (octopus_trinity_TRINITY_DN54693_c0_g1_i10.p1_579)	2.0	1871.0	0.0010689470871191																				1.01552e-12	0.202968	1871.0	13.0	1.27978	0.337787	0.325494	3.1205550162949062e-09	True	54M
GTGGAATAAAATACCATTTTATTTTTG	CTTCAATCTACGACTACAAAATTAATT	(octopus_NC_069008.1_6618457) (octopus_trinity_TRINITY_DN54693_c0_g1_i10.p1_579)	1.0	2120.0	0.0004716981132075																				6.2787e-20	0.223305	2120.0	11.0	1.55428	0.638208	0.625943	3.2641855840102283e-16	True	54M
GTGGAATAACGCTAATGAATCAAATGT	GTTGTAGGGAAAATCAGACAATTAGGT	(octopus_NC_068994.1_5870046)	1.0	261.0	0.003831417624521																				1.34204e-14	0.613833	261.0	8.0	1.11125	0.348659	0.287356	4.8204003006328865e-11	True	54M
GTGGAATAACTCCATGTTCTTCTTGAG	AAAATGCATACCCATCTATGAATCCTG	(octopus_NC_068987.1_19500188)	1.0	688.0	0.001453488372093																				4.45226e-06	0.209524	688.0	15.0	1.62854	3.47384	2.5407	0.0066598461517508	True	48M6S
GTGGAATAAGCCAGAAGCACGTCTGCC	CAAAATGGTACTTTGTGAGATATGACA	(octopus_NC_068985.1_97365444) (octopus_trinity_TRINITY_DN55275_c2_g1_i9.p1_168)	1.0	404.0	0.0024752475247524																				1.67338e-07	0.413284	404.0	15.0	1.31493	0.891089	0.883663	0.000300665064209	True	54M
GTGGAATCAAAAAGTGCAGTTATTAAT	AAGAAGTGTTGAACTTAATGGATTCAA	(octopus_NC_069010.1_1010729)	1.0	609.0	0.0016420361247947																				8.22883e-10	0.304716	609.0	13.0	1.70573	0.592775	0.592775	1.9132395973037347e-06	True	50M4S
GTGGAATCTGAACTGAGAATGTAAATA	ATAATAACAATAATGTATATCTAAGGT	(octopus_NC_069007.1_13701101)	3.0	5273.0	0.0005689360895126																				3.4052500000000003e-94	0.40245	5273.0	15.0	1.17576	2.83861	1.32922	1.3726684867816154e-89	True	54M
GTGGAATGGGGTGCATACGTCTTTTGT	TATTGTTGTTATCGCTGTTATTGTTGT	False	1.0	326.0	0.0030674846625766																				3.64764e-07	0.42236	326.0	8.0	1.48446	0.907975	0.907975	0.0006285704674919
GTGGAATTGCAGCCCAGTACAAGTTGC	AAGGTTATTTTTCCCCCAATGTTTCAT	(octopus_NC_068988.1_7119707)	2.0	3052.0	0.0006553079947575																				8.596530000000001e-69	0.462519	3052.0	13.0	1.16007	2.00229	0.592398	2.2725373531858765e-64	True	43M11S
GTGGAATTGCTATGTCTGGGGCTCCTA	ATATTAAGGGAACTAATCATTTGCCAA	(octopus_NC_029723.1_2780)	1.0	64.0	0.015625																				6.71456e-07	0.916667	64.0	6.0	1.94668	0.625	0.625	0.0011193407903626	True	2S52M
GTGGAATTGTTGGGAATGTTTTTAACT	TTCGTGTTATATGTATTGCATGAATTT	(octopus_NC_068982.1_7371681)	1.0	599.0	0.001669449081803																				6.19009e-08	0.244462	599.0	13.0	1.12339	0.320534	0.285476	0.0001171412192612
GTGGAATTTGAACTCAAAACATAAAGA	CAAACAAAATGCTGCTAAGCACTCTGC	(octopus_NC_068985.1_126829237)	3.0	378.0	0.0079365079365079																				6.26878e-09	0.50858	378.0	12.0	3.03336	13.8466	7.95238	1.3277386467161889e-05	True	54M
GTGGAATTTGAACTCAGAACATAAAGA	TGAATGAAATACCACTAAGCATGTTTG	(octopus_NC_068997.1_28698387)	137.0	5060.0	0.0270750988142292																				2.37973e-21	0.161203	5060.0	15.0	5.70638	11.1348	9.22628	1.3441785521148149e-17	True	54M
GTGGAATTTGAACTCAGAACATACAGA	AGGTCAAAATGGAACGATGGCCTTTGA	(octopus_NC_069002.1_1956150)	1.0	524.0	0.0019083969465648																				1.34208e-25	0.631749	524.0	12.0	1.8873	8.63168	7.91031	9.520375552128744e-22	True	54M
GTGGAATTTGAACTCAGAACATAGAGA	CAAACAAAATGCCGCTAAGTATTTTGC	(octopus_NC_068983.1_53690647)	1.0	503.0	0.0019880715705765																				9.33758e-08	0.329558	503.0	13.0	2.10816	3.37972	3.2326	0.0001729885093854	True	54M
GTGGAATTTGAACTCAGAACGTAAAGA	CAGACGAAATACCACTAAGCATTTCAC	(octopus_NC_068982.1_48002641) (octopus_trinity_TRINITY_DN45705_c10_g1_i1.p1_239)	96.0	4527.0	0.0212060967528164																				4.72271e-96	0.472824	4527.0	15.0	4.77257	5.09543	4.83543	1.9546539528529813e-91
GTGGAATTTGAACTCAGAACGTAAAGC	CAGACAAAATGCTGCTAAGCGTTCCAC	(octopus_NC_069007.1_16748547)	1.0	479.0	0.0020876826722338																				1.28821e-13	0.477452	479.0	13.0	1.80269	3.56994	3.51775	4.2731225898539167e-10	True	4S50M
GTGGAATTTGAACTCAGAACGTAACAG	CAGACGAAATACCACTAAGCATTTCGC	(octopus_NC_068981.1_184412066) (octopus_trinity_TRINITY_DN53033_c1_g6_i4.p1_222)	2.0	153.0	0.0130718954248366																				3.92072e-13	0.761341	153.0	7.0	2.56409	2.39869	1.81046	1.2491430524575803e-09	True	54M
GTGGAATTTGAACTCAGAACGTAGCAA	CAGGCGAAATGCCACGCAGTATTTCAT	(octopus_NC_069006.1_3608835)	3.0	820.0	0.0036585365853658																				1.16178e-24	0.426872	820.0	14.0	1.85524	2.05732	1.99146	7.856403111014285e-21	True	54M
GTGGAATTTGAACTCAGAACGTAGCGA	CGGGCGAAATACCACTAACCATTTAGC	(octopus_NC_068987.1_61064355)	15.0	795.0	0.0188679245283018																				7.69058e-09	0.272933	795.0	13.0	3.70956	5.26289	4.48176	1.6132540489648874e-05	True	54M
GTGGAATTTGAACTCAGAACGTAGTGG	CAGGAAAAATACCGCTAACCATTTTTC	(octopus_NC_068990.1_91264156)	3.0	1368.0	0.0021929824561403																				2.095e-18	0.374737	1368.0	14.0	2.33437	4.25877	4.22734	9.883989226223408e-15	True	54M
GTGGAATTTGAACTCAGAATATAAAGA	CAGACGAATACCACTAAACATTTTGCC	(octopus_NC_069000.1_27488471)	3.0	397.0	0.0075566750629722																				1.14643e-11	0.475869	397.0	12.0	2.87814	8.13854	4.48363	3.2020605881553897e-08	True	54M
GTGGAATTTGAACTCAGAATGTAAGGA	CGGACGAAATGCCGCTAAGCACTCTGC	(octopus_NC_068985.1_125076482)	11.0	1796.0	0.0061247216035634																				4.26686e-11	0.234004	1796.0	15.0	2.87574	4.97829	4.37751	1.1290589090542477e-07	True	54M
GTGGAATTTGAACTCAGAATGTAGCAA	CGGGCGAAATACCAGTAAGCATTTCAT	(octopus_NC_068985.1_14745972)	22.0	3960.0	0.0055555555555555																				4.88783e-13	0.186758	3960.0	15.0	2.98484	6.3846	5.47702	1.543960042341195e-09	True	54M
GTGGAATTTGAACTCAGAATGTAGCGA	CAGACAAAATGCTGCTAAGCATTTTGC	(octopus_NC_068997.1_5479822)	10.0	978.0	0.0102249488752556																				1.4905e-13	0.314637	978.0	15.0	3.13823	5.04703	4.96115	4.918545161943164e-10	True	54M
GTGGAATTTGAACTCAGAATGTAGCGG	CAGACAAAATACTGCTAAGCATTTTTC	(octopus_NC_068986.1_83423188)	4.0	650.0	0.0061538461538461																				4.59388e-10	0.345109	650.0	13.0	2.05715	3.29538	3.11385	1.0962062700419517e-06	True	3S51M
GTGGAATTTGAACTCAGAATGTAGTGA	CAAATGAAATGGCACTAAGCATTTCAC	(octopus_NC_069004.1_2268902)	1.0	281.0	0.0035587188612099																				4.71722e-19	0.683505	281.0	7.0	2.21659	7.81495	6.27402	2.3221572421149065e-15	True	54M
GTGGAATTTGAACTCAGAATGTAGTGG	CAGACAGTACACCGCTAAGAATTTCAC	(octopus_NC_068987.1_19626344)	1.0	537.0	0.0018621973929236																				3.93589e-06	0.320608	537.0	12.0	1.92175	3.69274	3.66667	0.0059312484896342	True	54M
GTGGAATTTGAACTCAGAATGTGAAGA	TGGATGAAATGTTGCTGAACATTTTGC	(octopus_NC_068991.1_32509515)	20.0	1522.0	0.0131406044678055																				3.50498e-10	0.209354	1522.0	15.0	3.48411	9.50263	7.34757	8.466551474145648e-07	True	54M
GTGGAATTTGAACTCAGAATGTGCAGA	CAGACGAAATACCGTTAAGCATAACAA	(octopus_NC_069002.1_26879848)	1.0	665.0	0.0015037593984962																				4.8039e-49	0.828163	665.0	12.0	1.31586	3.7188	3.20451	7.973156649210467e-45	True	54M
GTGGAATTTGAACTCATAATGTAAAGA	GCTGGGATAAATAGCACAAGGCATTTT	(octopus_NC_069008.1_7828055)	1.0	898.0	0.0011135857461024																				4.34889e-18	0.502295	898.0	15.0	1.15801	6.36192	4.66815	2.0108391847788072e-14	True	54M
GTGGAATTTGAACTTAGAACATAAAGA	TCAACAAAATGATGCTAAGTATCTTGC	(octopus_NC_068990.1_84825542)	1.0	225.0	0.0044444444444444																				1.07723e-07	0.593783	225.0	9.0	2.72729	16.0933	11.5733	0.0001981457357482	True	54M
GTGGAATTTGAATTTGGAATGTAAAGA	GCTGGAGGAAATGTTGTTAAGCATTTT	(octopus_NC_069000.1_1034535)	1.0	344.0	0.002906976744186																				1.74267e-37	0.873918	344.0	9.0	1.20284	2.875	2.86919	2.0181294820167875e-33	True	54M
GTGGACAAAGACACTCGACTCAAACAT	ACACTAGGAGTATTCTGAAATAAAGGT	(octopus_NC_068983.1_90985658)	1.0	530.0	0.0018867924528301																				1.66714e-09	0.430143	530.0	12.0	1.48033	0.707547	0.564151	3.753592850257109e-06	True	54M
GTGGACAAAGATGCAACCAATGTTAGG	GCATCGGTTTCTGGTTTTAGATTCTTG	(octopus_NC_068985.1_16121236) (octopus_trinity_TRINITY_DN46521_c7_g2_i15.p1_306)	1.0	200.0	0.005																				5.92846e-06	0.474689	200.0	8.0	1.4616	0.43	0.43	0.008713651946179	True	54M
GTGGACAAATATCTGTTATTTGTGACT	TAACAAGGCTGCCATCAATTTCACGCC	(octopus_NC_069001.1_36854227)	4.0	301.0	0.0132890365448504																				8.16739e-08	0.528573	301.0	10.0	3.29989	1.36545	1.36545	0.0001523765025218	True	53M1S
GTGGACAAATTCTTTCAACTAGAAATT	GGCGATCCCTGGACTGGTGCGTCCTGT	(octopus_NC_068982.1_191699422)	1.0	414.0	0.002415458937198																				8.93965e-07	0.391293	414.0	11.0	1.11311	0.338164	0.338164	0.0014668914001551	True	51M3S
GTGGACAACTTTTGTCTGATTCTGATG	ACACTGCAGAAACTGGAGACAATACAC	(octopus_NC_068986.1_30266206) (octopus_trinity_TRINITY_DN55104_c5_g1_i3.p1_53)	3.0	473.0	0.0063424947145877																				2.6687e-20	0.542011	473.0	11.0	2.64706	1.35518	1.35518	1.4195816059555175e-16	True	3S51M
GTGGACAGCATCAGCAAGTTGCTCCAT	GGTAGGATAAGAAGCTGTTCCCATTAA	(octopus_trinity_TRINITY_DN52191_c3_g1_i9.p1_122)	1.0	1588.0	0.0006297229219143																				1.64308e-07	0.144239	1588.0	12.0	1.23783	2.89043	1.50378	0.0002954981916224	True	14S40M
GTGGACAGTTGCTACTGCTGGTATTAG	TACCACTACCGCTGGCAGCAGCAGCAG	(octopus_NC_069001.1_3664692) (octopus_trinity_TRINITY_DN43261_c7_g6_i3.p1_1595)	1.0	311.0	0.0032154340836012																				6.61142e-12	0.699029	311.0	11.0	1.34649	0.392283	0.392283	1.887823222333299e-08	True	54M
GTGGACATACATTTTGTGGCTGGTCAC	ATATTCCCGTAAGGGAATTGAATCGTG	(octopus_NC_068992.1_8011150) (octopus_trinity_TRINITY_DN45458_c9_g1_i1.p1_1391)	2.0	1509.0	0.001325381047051																				2.0033e-26	0.34679	1509.0	9.0	1.22987	0.491716	0.469185	1.4811510090752763e-22	True	54M
GTGGACATCGACATAGGAAGTGCACTG	ACTTTGAATCAGTATTCTGCCTTCAAA	(octopus_trinity_TRINITY_DN53687_c10_g2_i2.p1_521)	1.0	1319.0	0.0007581501137225																				6.81709e-13	0.284221	1319.0	13.0	1.10376	0.419257	0.358605	2.1264847547664543e-09
GTGGACATCGATCTCGGTACACGGGGT	ACTTTACATGTTTACGGCGCCAGCATT	(octopus_NC_069002.1_26717771)	1.0	324.0	0.0030864197530864																				2.50033e-10	0.59968	324.0	6.0	0.780674	0.231481	0.182099	6.134244703861961e-07	True	54M
GTGGACATGCTATGTCTGGGGCTCCTA	ATATTAAGGGAACTTATCAGTTGCCGA	(octopus_NC_029723.1_2780)	1.0	172.0	0.005813953488372																				1.50499e-13	0.757714	172.0	10.0	1.45642	0.47093	0.47093	4.964581219303913e-10	True	54M
GTGGACATTAAAACACATACACACACA	GAGGGAGGGAGGGAGTTGTCCATCAAT	(octopus_NC_068988.1_21276963)	1.0	73.0	0.0136986301369863																				3.36003e-10	0.970588	73.0	7.0	2.10697	1.39726	1.34247	8.13142662041821e-07	True	54M
GTGGACCAACAACAACTTCAGTGTCGG	CATTTAGGGGCCCAGCATTCATAAATT	(octopus_trinity_TRINITY_DN41981_c14_g1_i7.p1_74)	1.0	1871.0	0.0005344735435595																				2.07957e-15	0.234047	1871.0	15.0	1.26526	0.43132	0.420631	7.949058558470184e-12	True	18M5248N36M
GTGGACCACGAGATGACATAGGTGGTG	ACCCTCTGGAGGAGAGTGGTGGTCCTC	(octopus_NC_068999.1_53989149)	1.0	547.0	0.0018281535648994																				1.11541e-15	0.445159	547.0	13.0	1.10209	0.292505	0.292505	4.3498694790104935e-12	True	54M
GTGGACCGAATTTTGATGAATAACCGC	TATCGGTTGCCCCAGGATAACCCGAAC	False	1.0	1122.0	0.0008912655971479																				3.89628e-27	0.450305	1122.0	13.0	1.07338	0.33066	0.316399	2.978669424948062e-23
GTGGACCTGTTCAGGTAGGGTAGCAAA	CCCAATGTATTCTTCTTCATCCTGTGC	(octopus_NC_069006.1_23732666) (octopus_trinity_TRINITY_DN47579_c3_g1_i26.p1_16)	1.0	412.0	0.0024271844660194																				1.6984e-22	0.695522	412.0	12.0	1.5934	2.47573	2.14563	1.0230048066694508e-18	True	50M4S
GTGGACGAAATGTTGTATATGTCTCTT	TAATACTGTAGGGTCGCACATGCAGGA	(octopus_NC_068981.1_98906047) (octopus_trinity_TRINITY_DN48119_c1_g1_i19.p1_283)	1.0	708.0	0.001412429378531																				3.5219899999999995e-20	0.429743	708.0	14.0	1.44193	0.559322	0.533898	1.8595266378094722e-16
GTGGACGCGTTTGAAAGGTCTACAAAC	AAACACCTTCCTCTCTGGTCAGTCCCT	(octopus_NC_068982.1_172008501)	1.0	251.0	0.0039840637450199																				9.26236e-07	0.632946	251.0	9.0	1.3344	0.318725	0.318725	0.001516784464403
GTGGACGGAGGCACAGCTCTACCGCCT	CCTTACTTGCATTGTCCAGTTTGTTAT	False	3.0	4395.0	0.0006825938566552																				2.81278e-13	0.151344	4395.0	14.0	0.728204	0.140614	0.130148	9.068253196491948e-10	True	1S51M2S
GTGGACGGCTCAGTGTCTGGTTCCAGA	CTGATTTCGCTCCCACCGCCAGCGAAA	(octopus_NC_068992.1_8115822) (octopus_trinity_TRINITY_DN49640_c10_g2_i6.p1_177)	1.0	1354.0	0.000738552437223																				3.4404e-15	0.198955	1354.0	15.0	0.785664	0.776957	0.66839	1.2935971988680448e-11	True	1S53M
GTGGACTGGAGCAACGTGAAATGAAGT	GTTTTACTCAAGAACACAGTGCGTCGC	(octopus_NC_068984.1_23144902)	30.0	2289.0	0.0131061598951507																				4.18372e-16	0.233555	2289.0	15.0	4.11376	3.12451	3.0415	1.6838849290032788e-12	True	54M
GTGGACTGGAGCAATGTGAAATGAAGT	GTTTTGCTCAAGAACAAAATGCATTAC	(octopus_NC_068998.1_16374226)	6.0	816.0	0.0073529411764705																				1.13662e-14	0.429433	816.0	13.0	3.50071	2.90809	2.79289	4.1043405965568526e-11	True	1S53M
GTGGAGAAGGAGGAACAGGTTTAAACC	AAGAGAGAAATAGTGAGAGGGAGAAGA	(octopus_NC_068994.1_6901486)	1.0	826.0	0.0012106537530266																				1.41026e-16	0.429991	826.0	15.0	1.38846	0.569007	0.560533	5.874657337737948e-13	True	1S53M
GTGGAGAAGGATCCGAACACACCCCAC	ACCATCAGTAAGTAGTTCGTAGATAAA	False	1.0	386.0	0.0025906735751295																				1.2396e-22	0.685628	386.0	13.0	1.9128	9.32124	6.9171	7.5237207491767695e-19	True	30M21041N24M
GTGGAGACAAAAAGACTTACACACACA	CACACACACACACTAGTGTGCCTTCAC	False	4.0	533.0	0.0075046904315197																				2.14013e-25	0.638191	533.0	13.0	2.53553	6.72045	5.6773	1.503396098666861e-21	True	40M14S
GTGGAGACACATTTCGGCCAGTCCTGT	CTGAGGATCTCATTTTGGATCGATTTC	(octopus_NC_068983.1_147964431)	1.0	1045.0	0.000956937799043																				3.51659e-11	0.331696	1045.0	13.0	1.15421	0.267943	0.254545	9.381185052397005e-08	True	54M
GTGGAGACATTGAAGAGAGGAGAAAGA	TAGCTGAGAGAGAGGGAGAGGGAGAGA	(octopus_NC_068990.1_47286429)	1.0	558.0	0.0017921146953405																				1.7437e-15	0.424209	558.0	10.0	0.95839	1.01971	0.818996	6.7033060095475866e-12	True	54M
GTGGAGAGAAAACACTGGAGATGTAGG	AGTCATCAATTATACTATCATTGGCTG	(octopus_NC_068985.1_51119226) (octopus_trinity_TRINITY_DN50901_c9_g1_i9.p1_1453)	1.0	716.0	0.0013966480446927																				1.98861e-12	0.292386	716.0	15.0	1.11297	0.634078	0.613128	5.951698525099113e-09	True	54M
GTGGAGAGCCTCTGTCAAATATAAAAT	CCGGTTCAATCCCAGAGGTCGGAAGTT	(octopus_NC_069006.1_12132305) (octopus_trinity_TRINITY_DN52647_c7_g2_i13.p1_337)	1.0	440.0	0.0022727272727272																				5.6663e-26	0.734554	440.0	13.0	1.18336	1.05227	1.01591	4.0917288537755793e-22	True	54M
GTGGAGATAGGATGGGTGGAGCCCATG	TCCGGCGAGGTTAGTAACCTGTGTATT	(octopus_NC_069007.1_20825642) (octopus_trinity_TRINITY_DN48731_c8_g1_i1.p1_541)	1.0	462.0	0.0021645021645021																				1.12165e-07	0.409612	462.0	14.0	1.00894	0.320346	0.307359	0.0002058825327305	True	54M
GTGGAGATGGAAGTGGTGGTGGTGGTG	GTGGTGGTGGGGGTGGTGGTGTTGAGC	False	1.0	307.0	0.003257328990228																				2.28618e-09	0.525329	307.0	12.0	1.40597	2.07818	1.49837	5.075341437919029e-06	True	2S40M12S
GTGGAGATGGACAATGGCGAAGGCAAC	GTCTCTTAACCTAGCTCCAACATAGCA	(octopus_NC_068985.1_112158392)	1.0	955.0	0.0010471204188481																				7.52041e-08	0.36006	955.0	15.0	1.00396	0.24712	0.201047	0.0001408891766229	True	54M
GTGGAGATGGATTGCAATGAGTTGGCT	GTAGCAGAAAGTGCCCCAGAACCTTCA	(octopus_NC_068987.1_16082928) (octopus_trinity_TRINITY_DN48877_c8_g3_i1.p1_405)	1.0	147.0	0.0068027210884353																				5.22207e-15	0.893506	147.0	10.0	1.55283	0.571429	0.571429	1.9359671275113007e-11	True	54M
GTGGAGATTTTGAAAAGATCCAACTTC	CACTCCTTTTATATCATTATATTCCAA	(octopus_NC_069009.1_11229408) (octopus_trinity_TRINITY_DN54748_c4_g3_i11.p1_1090)	1.0	1550.0	0.0006451612903225																				1.62767e-06	0.161489	1550.0	9.0	1.90494	5.42194	5.40452	0.0025815316085773	True	54M
GTGGAGCCATCGTTTCGCTTGTGTTGT	TGCTAATGCTTCTCAGCAAATTTGTCG	(octopus_NC_068985.1_9284174)	2.0	2239.0	0.0008932559178204																				3.17872e-53	0.336586	2239.0	12.0	0.839023	0.19607	0.186244	5.9137641524030185e-49	True	54M
GTGGAGCCCATGTCCGGCGAGGTTAGT	AACCTGCGTATTATAAAGGAGGAAGAG	(octopus_NC_069007.1_20825627) (octopus_trinity_TRINITY_DN48731_c8_g1_i1.p1_526)	1.0	478.0	0.002092050209205																				4.508e-07	0.456437	478.0	14.0	1.13007	0.271967	0.271967	0.0007679958834109	True	2S52M
GTGGAGCCGCCCAGTCTGAGGTGTCCC	AATGATAGACAGGAAGGTCTTCTTCGG	False	2.0	971.0	0.0020597322348094																				3.22549e-08	0.3509	971.0	12.0	1.79285	5.00103	4.52317	6.30669560657584e-05	True	18M38161N36M
GTGGAGCTCTTTAAGATCTGCTTGAAC	TAGTCATTATATGAACTATAGAGGAAG	False	1.0	288.0	0.0034722222222222	-	CRM1_repeat	PF18777.4	0.84	13.2	0.3	1.0	12.9	0.3	1.2	1.0	0.0	0.0	1.0	1.0	1.0	0.0	-	1.0	2.26775e-07	0.445238	288.0	15.0	1.77624	8.17014	6.95833	0.0004009918409764	True	20M2832N34M
GTGGAGCTTTAGGTGTTTTCACTCAAT	AAACACCCACATACACGGCCTGGGAAT	(octopus_NC_068990.1_31146880)	10.0	1108.0	0.0090252707581227																				8.57755e-10	0.310691	1108.0	13.0	3.17776	1.59747	1.41697	1.990569365904936e-06	True	54M
GTGGAGCTTTAGGTGTTTTCGCTCAAT	AAACATTCACAACACCCAGTCTGGAAA	(octopus_NC_069006.1_3254153) (octopus_trinity_TRINITY_DN53393_c10_g3_i12.p1_45)	162.0	9753.0	0.0166102737619194																				2.67338e-21	0.106641	9753.0	15.0	4.54108	1.86691	1.72162	1.5054583355629245e-17	True	54M
GTGGAGCTTTTAGGTGTTTTCGCTCAA	TAAACACTCACAACGCCCGACCTGGGA	(octopus_NC_068989.1_40789169)	13.0	1958.0	0.0066394279877425																				1.57227e-30	0.395666	1958.0	15.0	3.08029	1.07763	1.03882	1.3934870505188116e-26	True	54M
GTGGAGGAAGAGGTAGAGGACACTGCT	GTGGTTTTGTGACAGTAGTCTAATTTG	(octopus_NC_068985.1_106542744)	1.0	660.0	0.0015151515151515																				1.47572e-10	0.398476	660.0	12.0	0.991571	0.257576	0.254545	3.7042104648104323e-07	True	54M
GTGGAGGAGGACGTAACTGCGGAGGTA	TGGGCGCAGGATAATTTCGATAAGTAT	False	1.0	354.0	0.0028248587570621																				7.08449e-08	0.481664	354.0	15.0	1.18712	0.446328	0.429379	0.0001331094548798
GTGGAGGAGGAGGAGGAGAGAGGAGAA	GAAGAAGAAGAAGAAGAAGAAGAAGTA	(octopus_NC_068983.1_5171721) (grch38_1kgmaj_chrX_118231994)	1.0	346.0	0.0028901734104046																				1.53928e-10	0.52795	346.0	10.0	1.4057	1.21387	1.21387	3.856188292835369e-07	True	2S52M
GTGGAGGAGGAGTACAAGCCGCTGAGG	GGTTTGGAGCCAGGTTCGGTTGCGAGG	(octopus_NC_069005.1_31475957) (octopus_trinity_TRINITY_DN43435_c10_g2_i1.p1_1838)	1.0	270.0	0.0037037037037037																				1.11803e-13	0.676282	270.0	11.0	1.06739	0.296296	0.27037	3.728206748974117e-10	True	54M
GTGGAGGAGGTTGTTGTCCTGGGTAGG	AATATTGGGGAGGCTGAACCGGGTAGC	(octopus_NC_068986.1_9694718) (octopus_trinity_TRINITY_DN49329_c8_g1_i46.p1_515)	2.0	1561.0	0.0012812299807815																				2.60686e-36	0.469157	1561.0	15.0	1.1313	0.322229	0.310058	2.8945824270023453e-32	True	54M
GTGGAGGATTTGAGGGGACACACAGAA	AGACACAAACACACACACACGTACACA	(octopus_NC_069007.1_3057797)	1.0	293.0	0.0034129692832764																				6.1339e-10	0.479627	293.0	7.0	1.26478	0.491468	0.430034	1.4445774156958658e-06	True	45M9S
GTGGAGGCAAGCAAGCCTCAACTCCAC	CAACACACACACACACACACACACTGG	False	1.0	322.0	0.0031055900621118																				3.09939e-09	0.509691	322.0	11.0	1.67831	4.58385	3.70186	6.783312908783388e-06	True	13S41M
GTGGAGGCATCTTCTATCTTGTTCTGG	CTTATGTCATCAACCCGACGGGTACGT	(octopus_trinity_TRINITY_DN47641_c7_g2_i1.p1_1959)	1.0	1103.0	0.0009066183136899																				1.43591e-73	0.827878	1103.0	15.0	1.25754	5.26111	4.7806	4.1593133957329446e-69	True	12S42M
GTGGAGGCCATCACAGCAGGAATTCTT	GTATTAAGGAGAGCAAATGGCCGCAGA	(octopus_trinity_TRINITY_DN42029_c12_g1_i6.p1_45)	2.0	2245.0	0.0008908685968819																				1.38088e-29	0.387209	2245.0	15.0	0.795069	0.175947	0.156347	1.1750286928864079e-25
GTGGAGGCGCAATGGCCCAGTGGTCAG	CATGGGATCATGGTTTTGATTCCCAGA	(octopus_NC_068997.1_28042264)	1.0	534.0	0.0018726591760299																				5.25548e-08	0.389837	534.0	7.0	1.22393	0.799625	0.769663	0.0001002553055862	True	54M
GTGGAGGCGCAATGGCCCAGTGGTTAG	GGCAGCGGATTCGCGGTCATAGGATCG	(octopus_NC_068996.1_18961602) (octopus_trinity_TRINITY_DN53698_c3_g1_i1.p1_46)	121.0	5788.0	0.0209053213545266																				6.69706e-33	0.207475	5788.0	15.0	6.02429	3.35746	2.9651	6.526499464897723e-29
GTGGAGGCGGAGGTGGTACCTGCTGCT	GCTGCTGCAGTGGCTGCTGTACTGGCG	(octopus_trinity_TRINITY_DN54780_c3_g5_i1.p1_143)	1.0	380.0	0.0026315789473684																				1.38185e-06	0.449697	380.0	13.0	1.08547	0.452632	0.331579	0.0022119082641116
GTGGAGGCGGGAGAAGAAGAAGAAGAA	GAAAACGGGCAGGCAGACGACGTAGAG	(octopus_NC_068983.1_134233516) (octopus_trinity_TRINITY_DN52244_c7_g2_i1.p1_189)	1.0	585.0	0.0017094017094017																				1.68066e-10	0.476409	585.0	8.0	1.4149	5.73333	2.46496	4.194768388043002e-07	True	22M3D32M
GTGGAGGGACAAACACAGACACACAAA	CATATACATATATATACAACAGGCCTC	(octopus_NC_068988.1_3686010)	2.0	199.0	0.0100502512562814																				1.81251e-10	0.667206	199.0	10.0	2.55364	2.38191	2.25126	4.509907560657645e-07	True	50M4S
GTGGAGGGAGGGAGGGAAGGAAGGAAG	GAAGGTAGAATGGATAAACTGGACTTA	(octopus_NC_068987.1_4870134)	1.0	370.0	0.0027027027027027																				2.173e-09	0.437838	370.0	13.0	1.22744	4.72162	2.70811	4.835846907252686e-06	True	54M
GTGGAGGGCTTGCCTGCGCAGTATATC	GCTGAAGTAGGGATGTGTGCTAAACAC	(octopus_NC_068999.1_53784273) (octopus_trinity_TRINITY_DN47530_c7_g1_i3.p1_1284)	1.0	896.0	0.0011160714285714																				8.20408e-21	0.459166	896.0	14.0	1.1345	0.331473	0.291295	4.495042432715633e-17	True	54M
GTGGAGGTCAGGGCACAAAATATATAT	CTATACATATGTGTATATGTGTATGTG	(octopus_NC_069006.1_23892454)	1.0	727.0	0.0013755158184319																				6.87319e-08	0.310564	727.0	13.0	1.3616	0.984869	0.979367	0.0001293529282378	True	54M
GTGGAGGTGCATGGCTTAGTGGTTAGG	GTGTTGGATTCATGATCATAAGATTGT	(octopus_NC_068994.1_4809385)	3.0	1505.0	0.0019933554817275																				1.22512e-14	0.294427	1505.0	15.0	2.2229	12.9196	5.08173	4.413313287207094e-11	True	54M
GTGGAGGTGGAAGAAGTAGTAGCAGCA	GCAGCAGAGGCAGCGGCGGTGGTGGCG	(octopus_NC_068998.1_47054153)	1.0	305.0	0.0032786885245901																				8.07624e-08	0.460814	305.0	8.0	1.29383	0.721311	0.698361	0.0001507617245758	True	54M
GTGGAGGTGGCCACAAAAGGAAATTCT	TTACACGTTCTACTGCCTCCAGCTACA	(octopus_NC_068994.1_4385328)	1.0	329.0	0.0030395136778115																				1.39453e-09	0.565518	329.0	11.0	1.31555	0.693009	0.452888	3.16707184659324e-06	True	54M
GTGGAGGTGGGGGTAATGGTAGATAGA	TAAAGGCGTGGTGGCAGGGGCTATGAT	(octopus_NC_068983.1_35622110)	1.0	1398.0	0.0007153075822603																				1.39203e-24	0.413624	1398.0	15.0	1.18547	0.342632	0.322604	9.37682055579414e-21	True	54M
GTGGAGTAGGTTACGTTTAGGGGTGAA	AATGTTCATATACTGAGTAACAGCAAA	(octopus_NW_026373837.1_33193)	1.0	195.0	0.0051282051282051																				2.95975e-07	0.55102	195.0	8.0	1.27174	0.348718	0.34359	0.000515921940503	True	5S49M
GTGGAGTATAATACCGCTGGTACCTTC	CACCTGTGACTCGAGTCTTTGGTCCTC	False	1.0	265.0	0.0037735849056603																				2.3978e-07	0.439218	265.0	11.0	1.27217	5.67547	5.22642	0.0004226671981697	True	13S41M
GTGGAGTGGAGCTGCACAAGGGGAAAA	AAGAACGAAGCCTAGCCAGAAGTCGAG	(octopus_NC_068998.1_10646377)	2.0	2166.0	0.0009233610341643																				1.39983e-43	0.426384	2166.0	13.0	1.14383	4.02078	0.470452	1.9829513329292515e-39	True	52M2S
GTGGAGTGGAGGTGGGGGTAATGGTAG	ATAGATAATGGCATGGAGGAAGGGGCT	(octopus_NC_068983.1_35622105)	1.0	840.0	0.0011904761904761																				2.60163e-18	0.441269	840.0	15.0	1.13409	0.371429	0.363095	1.2201251372651295e-14	True	54M
GTGGAGTTGGTAGAGGGTGTGCTACTG	CGGGTGGTGGTGGTCGTCGTCGTAGAT	(octopus_NC_068999.1_49231742) (octopus_trinity_TRINITY_DN44395_c2_g1_i2.p1_789)	1.0	594.0	0.0016835016835016																				6.27613e-09	0.408784	594.0	14.0	1.01738	0.272727	0.26431	1.3292041656136874e-05	True	54M
GTGGAGTTGTCTGAAAAAGAGGATCAG	ATTTCAGATGCGCAGGATCTCCGAGAC	False	1.0	822.0	0.0012165450121654																				6.86259e-23	0.495908	822.0	11.0	0.964613	0.284672	0.260341	4.225406690845285e-19	True	47M7S
GTGGATAAGCATCCGTAACACATTTGC	CATCAAACAGCTTTAAAACGAAGCCTG	(octopus_NC_068983.1_61070589) (octopus_trinity_TRINITY_DN45432_c7_g1_i1.p1_47)	1.0	1660.0	0.0006024096385542																				8.32943e-18	0.303774	1660.0	15.0	1.047	0.312048	0.292771	3.778824891655794e-14	True	54M
GTGGATACACACAGAACAGAATGCATG	TTCACACTGAGGAGCATCCGTGTCGAC	False	1.0	510.0	0.0019607843137254	-	zf-C3HC4	PF00097.28	0.014	19.2	1.5	0.014	19.2	1.5	1.0	1.0	0.0	0.0	1.0	1.0	1.0	0.0	-	-1.0	2.20421e-06	0.269353	510.0	13.0	1.49772	2.72745	2.34314	0.0034353014754811	True	12M36423N42M
GTGGATACGTGTGTTGAAAGAAATACA	ATTAAACCTTAGGAGAGGCACCATGCC	(octopus_NC_069009.1_11292608)	19.0	1247.0	0.0152365677626303																				5.5104e-25	0.493276	1247.0	15.0	4.20663	2.47233	2.35766	3.7930311665909456e-21	True	54M
GTGGATACTGATACATTCCCTCATGAT	GGGTCTGATGTGTTTTCAGTTAAAGTA	(octopus_trinity_TRINITY_DN48098_c3_g5_i2.p1_73)	3.0	3371.0	0.0008899436369029																				5.8908e-34	0.298551	3371.0	15.0	0.994495	2.566	1.7609	5.9808516679333664e-30	True	33M8596N21M
GTGGATAGCTACCTCCATTTGGAGGTG	GAGGTAAAATTGCTAGAGGGGGTGGAG	(octopus_NC_068981.1_52738424) (octopus_trinity_TRINITY_DN55786_c6_g1_i1.p1_890)	1.0	420.0	0.0023809523809523																				4.99117e-11	0.474227	420.0	13.0	1.22577	0.352381	0.314286	1.31211618184442e-07	True	54M
GTGGATAGGGAAAACAGTTGGTTATTT	CAAGTCGGTTATCAACAACCAACCCCA	(octopus_NC_068987.1_222078) (octopus_trinity_TRINITY_DN53855_c4_g2_i2.p1_134)	1.0	1217.0	0.000821692686935																				6.74474e-139	0.85917	1217.0	13.0	1.19519	0.508628	0.500411	4.585997653681832e-134	True	54M
GTGGATAGGGCATTCCGCGTGTGATCG	TAAGGTCGTGAGTGCAATTTCTGGTGA	(octopus_NC_068985.1_97404878)	1.0	1419.0	0.0007047216349541																				9.54612e-19	0.353682	1419.0	13.0	1.23707	0.42988	0.413672	4.607890292977366e-15	True	54M
GTGGATAGTAATAAAGTAAGAGAGGGT	GGTAGAAGTCAAAAACTTATCTTATTT	(octopus_NC_029723.1_2838)	1.0	344.0	0.002906976744186																				5.32332e-33	0.893805	344.0	11.0	1.31673	0.468023	0.44186	5.207478829510446e-29	True	52M2S
GTGGATATAAGTTCTTGAAGGATAAGA	GCCACTGTCCATAGCTGAGAAATAGTC	False	1.0	334.0	0.0029940119760479																				8.04266e-09	0.423254	334.0	13.0	1.20151	2.29641	2.08084	1.6831661876153805e-05	True	36M161174N18M
GTGGATATAGAGTAACGGTCAGCTTTA	CTTTTCTTGTTACCCATTGACAACCTG	(octopus_NC_068991.1_65080358) (octopus_trinity_TRINITY_DN55096_c6_g1_i41.p1_894)	1.0	663.0	0.0015082956259426																				2.21702e-08	0.421438	663.0	13.0	0.756715	0.147813	0.147813	4.416759166429585e-05	True	53M1S
GTGGATATATAATTGTTAAACAGGATG	TCTGCTTCTGGGATATCCCCGAGTATG	False	3.0	556.0	0.0053956834532374																				2.91175e-33	0.906829	556.0	7.0	2.20384	4.79856	3.90288	2.87638353652626e-29
GTGGATATATGGTTAGAGCTGTTGGAT	GTTGGCGTGTTGCAATACAACCCCATA	False	1.0	544.0	0.0018382352941176																				4.78071e-06	0.233459	544.0	15.0	0.846165	0.246324	0.209559	0.0071214361026502	True	15S39M
GTGGATATCCAGGTTGGGGTGGATATC	CTGGTTGGGGTGGATATCCTGGGTGTG	(octopus_NC_068982.1_17027486) (octopus_trinity_TRINITY_DN43745_c6_g1_i2.p2_164)	1.0	777.0	0.0012870012870012																				1.0491e-35	0.722302	777.0	14.0	1.23341	0.41184	0.41184	1.1382465264710443e-31	True	54M
GTGGATATCCGAGTTGTGGTGGATATC	CGGGTTGTGGTGGATATCCGGGCTGTG	(octopus_NC_068982.1_16698794) (octopus_trinity_TRINITY_DN50070_c4_g8_i3.p1_50)	4.0	4261.0	0.0009387467730579																				2.36225e-08	0.103453	4261.0	11.0	1.32587	0.283502	0.278104	4.691940741679732e-05	True	54M
GTGGATATCCGGGTTGTGGTGGATATC	CGGGTTGTGGTGGATATCCGGGTTGTG	(octopus_NC_068982.1_16698794) (octopus_trinity_TRINITY_DN50070_c4_g8_i2.p1_50)	6.0	4275.0	0.0014035087719298																				2.62422e-14	0.160358	4275.0	11.0	2.0608	1.99579	1.97591	9.209711551091695e-11	True	54M
GTGGATATCCTGATTGTGGTGGATATC	CAGGTTGGCGTGGATATCCTGGTTGTG	(octopus_NC_068982.1_17027504) (octopus_trinity_TRINITY_DN43745_c6_g1_i1.p2_164)	1.0	880.0	0.0011363636363636																				1.01033e-37	0.694026	880.0	15.0	1.24707	0.436364	0.420455	1.1805319410686369e-33	True	2S52M
GTGGATATGTGGCGTAGATGTAGAGAA	GGCCGATGGTCAGCAACAACGATATTG	(octopus_NC_068998.1_3517788) (octopus_trinity_TRINITY_DN46117_c6_g2_i2.p1_110)	2.0	2925.0	0.0006837606837606																				3.78421e-70	0.356141	2925.0	15.0	0.845599	0.162051	0.155214	1.028037153720396e-65	True	54M
GTGGATATTCATAGGTCAAACAGTTGC	AACCCCTCCCCCTCAACTTTTTCCTCA	(octopus_NC_068989.1_35939857) (octopus_trinity_TRINITY_DN52607_c9_g1_i1.p2_74)	7.0	846.0	0.0082742316784869																				4.59732e-07	0.207442	846.0	8.0	2.99532	0.891253	0.874704	0.0007824326874397	True	54M
GTGGATATTGATTAGCAAGAATTTATA	ATTATCCGCATTTATCCGTCTATCAAT	(octopus_NC_069008.1_17419168)	3.0	982.0	0.0030549898167006																				1.05713e-11	0.38603	982.0	6.0	1.7319	0.505092	0.484725	2.9627023878125014e-08	True	54M
GTGGATCCAAGAGATGGTGGGCTAGAG	ATGTCCCAAATTCGCTTTGGCCTGCTG	False	1.0	1738.0	0.0005753739930955																				3.56608e-43	0.469682	1738.0	15.0	0.994264	0.262946	0.224396	4.9876190369819336e-39	True	54M
GTGGATCCTAACATGTCTTTTAAGACC	CCCATTGGATTTGCAAGCCCTCTGACA	(octopus_NC_068994.1_27555112) (octopus_trinity_TRINITY_DN47374_c1_g3_i7.p1_193)	2.0	485.0	0.0041237113402061																				3.91137e-08	0.525461	485.0	13.0	1.69592	0.884536	0.62268	7.574155911195516e-05
GTGGATCCTGCAGATTGTGGGTGAATT	CGTTCAGGAGAAGTTGCTTGTTGTGCT	(octopus_NC_068981.1_58528277) (octopus_trinity_TRINITY_DN54967_c8_g3_i2.p1_243)	1.0	1037.0	0.0009643201542912																				1.33402e-80	0.80028	1037.0	13.0	1.19556	0.356798	0.347155	4.370148874094067e-76	True	54M
GTGGATCGAGGTGCTAATGATGTTCTT	TCCCAATGTGCTCTTTGCCATGGTGAT	(octopus_NC_068983.1_53972779) (octopus_trinity_TRINITY_DN55309_c6_g1_i19.p1_1219)	1.0	1202.0	0.0008319467554076																				1.5082e-16	0.398906	1202.0	15.0	1.05621	0.282862	0.221298	6.27064245741854e-13	True	54M
GTGGATCGATGGTTTTGTGTTTGTCTT	GTAGAATATTTCTCTGTAAATATTGTT	(octopus_NW_026429778.1_163) (octopus_trinity_TRINITY_DN54908_c5_g1_i2.p1_92)	1.0	399.0	0.0025062656641604																				1.6005e-15	0.533846	399.0	9.0	0.868211	0.230576	0.22807	6.1715694707700676e-12	True	54M
GTGGATCTCGTGGATTGCAATCTGTAA	AAAGCGAACAGACTGACAACAGCACTT	(octopus_NC_068981.1_161322733) (octopus_trinity_TRINITY_DN50375_c5_g3_i1.p1_140)	1.0	875.0	0.0011428571428571																				7.15767e-16	0.407618	875.0	14.0	0.938361	0.227429	0.221714	2.8307980120698322e-12	True	54M
GTGGATCTCTCTCCTTCTGTATCGAAA	TTTGACGATGATGATGATGACGACGCC	(octopus_NC_069005.1_28341027) (octopus_trinity_TRINITY_DN55434_c6_g1_i1.p1_78)	1.0	170.0	0.0058823529411764																				4.26938e-14	0.871429	170.0	9.0	1.38552	0.447059	0.447059	1.4732012265581228e-10	True	52M2S
GTGGATGAATCATTGATGGCTGCACTG	TATCGCTTCGGAGGAAGATGTTCCATT	(octopus_trinity_TRINITY_DN43887_c4_g1_i10.p1_414)	1.0	583.0	0.0017152658662092																				4.77173e-15	0.431106	583.0	14.0	1.16598	0.305317	0.303602	1.774354787706396e-11	True	44M29466N10M
GTGGATGATCCTCGTCATTATTCTAAT	CAATGTTTTTCTTTCAATGCACATACA	(octopus_NC_069009.1_10276898)	1.0	364.0	0.0027472527472527																				5.61565e-15	0.364868	364.0	9.0	1.21235	0.480769	0.480769	2.0767859009803177e-11	True	54M
GTGGATGCGTAGTAACTGTGTGTGTGT	GTGCGCGCGCCATGTCTACAGAAGCCT	(octopus_NC_068992.1_3607544)	1.0	244.0	0.0040983606557377																				1.13213e-31	0.894877	244.0	12.0	1.32646	6.83607	1.86475	1.0506428287868363e-27	True	19S35M
GTGGATGGACTCTGATGATTTCAGGTT	AAGTATGTGTCTTAGAAGTTCTGGAAA	(octopus_trinity_TRINITY_DN54923_c3_g2_i8.p1_689)	1.0	727.0	0.0013755158184319																				8.44459e-07	0.293488	727.0	15.0	1.05281	3.35213	3.11279	0.0013900750934217	True	18M600N36M
GTGGATGGTCAAGGATTTGTTGAAAAT	GTTTGGAAATGATTCATCACTTTGAAT	(octopus_NC_069009.1_10243962) (octopus_trinity_TRINITY_DN52837_c1_g4_i1.p1_727)	1.0	829.0	0.0012062726176115																				2.6494300000000004e-24	0.450837	829.0	10.0	1.06627	0.313631	0.311218	1.7590867228678025e-20	True	1S53M
GTGGATGGTGAAGGTAGACTTGGGACT	AGCCAACAGCAACAATTTACACAGAAA	False	3.0	6798.0	0.0004413062665489																				1.37758e-102	0.421272	6798.0	14.0	1.23057	0.42895	0.419241	6.208509843241338e-98	True	54M
GTGGATGTAACAGTACAAGTGTTGTCA	ATGGCCACCATAACTCCTTCATGATAC	(octopus_NC_068999.1_47861255)	1.0	711.0	0.0014064697609001																				3.8901e-23	0.431168	711.0	11.0	1.61439	0.585091	0.582278	2.426955166997704e-19	True	54M
GTGGATGTCGGTATGCACATACCTGTA	CGTACATATGCATATACTCATTTACTT	(octopus_NC_069003.1_19566707)	7.0	2450.0	0.0028571428571428																				8.69401e-20	0.254422	2450.0	15.0	2.42169	0.827755	0.747755	4.48246260384247e-16	True	1S53M
GTGGATGTGAAGGTGAACGACCATTAA	CGTTCACTTTTCTATCTTCTACATGGG	(octopus_NC_069003.1_19160908) (octopus_trinity_TRINITY_DN54780_c3_g2_i3.p1_3701)	1.0	504.0	0.0019841269841269																				3.01338e-12	0.560514	504.0	12.0	1.28299	0.769841	0.547619	8.875887771116549e-09	True	47M7S
GTGGATGTGGAAACTGAAAGAAGCCCG	TGGGTGTGTGTGTGTGTGTGTGTGTGT	False	1.0	460.0	0.0021739130434782																				8.02454e-09	0.39458	460.0	8.0	1.3188	0.313043	0.267391	1.679548231474303e-05	True	47M7S
GTGGATGTTATTGTTGTAATTGTTTTT	AGCTTCTGTTGGAAAGACCGGGCTCGT	False	1.0	207.0	0.0048309178743961																				1.49062e-20	0.777778	207.0	9.0	1.35866	0.52657	0.502415	8.045408673493836e-17
GTGGATTCACCTGAATGGTCGGATGCT	GCAATAAAACTGCGACAGCTTCAGGTT	(octopus_trinity_TRINITY_DN56060_c5_g1_i7.p1_263)	1.0	938.0	0.0010660980810234																				1.57746e-12	0.30694	938.0	10.0	1.15012	0.458422	0.445629	4.764933860793221e-09
GTGGATTCTAGGAATCTCATTGTCTAA	GAAGCCATTAATTTCTTCTTCTTCACA	(octopus_trinity_TRINITY_DN50623_c8_g1_i1.p1_1660)	1.0	507.0	0.0019723865877712																				3.1067e-18	0.773696	507.0	10.0	1.85713	9.19921	7.99211	1.4497251283836225e-14
GTGGATTCTTTAATACCATCGTTTTTC	TTAGCCACCAAGCTACGACTGGAGAAG	(octopus_NC_068985.1_106604363)	1.0	613.0	0.0016313213703099																				7.27992e-09	0.340055	613.0	14.0	1.83494	2.20881	2.01468	1.5312793467520002e-05	True	46M69169N8M
GTGGATTGCCATGCTAAATGATGGTCC	TCCTCTAGTTAGAGTTTGTAGATACTG	(octopus_NC_069000.1_17288579)	1.0	482.0	0.0020746887966804																				6.19456e-07	0.397281	482.0	11.0	1.25883	0.825726	0.792531	0.0010374414920039	True	54M
GTGGATTGCTCAGTCACTTGCACGTTA	ATTTCACGAGCAAGCTGTTCCGTTTAT	(octopus_NC_068982.1_106273512)	1.0	206.0	0.0048543689320388																				4.83777e-06	0.515823	206.0	8.0	1.58438	0.791262	0.791262	0.0072002188660329
GTGGATTGTAATAAAGAGCAGCAATAA	CAACTTGTAAACACATTGTCCTCAGGT	(octopus_NC_068985.1_35669509) (octopus_trinity_TRINITY_DN43033_c5_g2_i9.p1_1325)	1.0	281.0	0.0035587188612099																				1.71295e-07	0.463149	281.0	14.0	1.32493	0.437722	0.430605	0.0003074147531856	True	52M2S
GTGGATTTCTTGAAGACGTTTAGCTTC	AGCTCCCAATGAAGTCACCCTCTCTTC	(octopus_trinity_TRINITY_DN56372_c4_g3_i10.p1_598)	1.0	2147.0	0.0004657661853749																				4.1894400000000015e-18	0.351952	2147.0	14.0	1.07379	0.258966	0.252445	1.9387872501268022e-14	True	9M18637N45M
GTGGATTTGATAGATGGAAACTGAATG	AAGCCAGTCATACATATATATACATAT	(octopus_NC_068981.1_64108720)	1.0	271.0	0.003690036900369																				1.29848e-10	0.850385	271.0	9.0	1.36473	0.612546	0.612546	3.277998560514305e-07	True	54M
GTGGATTTGGAAGACGGAAACTGAAAG	AAGCCCGTCGTATATATGTATATCTAT	(octopus_NC_068987.1_24449667) (octopus_trinity_TRINITY_DN48585_c6_g1_i1.p1_138)	3.0	525.0	0.0057142857142857																				2.12484e-07	0.352231	525.0	12.0	2.25166	3.59429	3.47619	0.0003770053322935	True	54M
GTGGATTTGGTAAACAGAAACTGAAAG	AAGCCGGCGAGCTGGCAGAAACGTTAG	(octopus_NC_069005.1_20395128)	3.0	440.0	0.0068181818181818																				3.24841e-11	0.457721	440.0	12.0	2.78696	5.27045	4.91591	8.692060473642653e-08	True	54M
GTGGATTTGGTAACCTGTCAAGTGTGT	GTGTGTATATATATATATATACATATA	(octopus_NC_068989.1_88053745)	1.0	467.0	0.0021413276231263																				2.35902e-07	0.343125	467.0	11.0	1.30364	0.415418	0.415418	0.0004161795152707	True	54M
GTGGATTTGGTAGACAGAAACTGAAAG	AAGCCTATCATGTGTGTATATATATAT	(octopus_NC_068992.1_45100556)	78.0	4528.0	0.0172261484098939																				1.67319e-33	0.165265	4528.0	15.0	6.19906	5.50574	5.03997	1.6686396477003576e-29	True	54M
GTGGATTTGGTAGACGGAAACTAAAAG	AAGCCCGTCGTATATATATAGATATGT	(octopus_NC_068987.1_7306170) (octopus_trinity_TRINITY_DN53343_c11_g2_i2.p1_107)	8.0	1320.0	0.006060606060606																				5.15548e-11	0.263059	1320.0	13.0	2.94597	1.22045	1.17273	1.35327691677698e-07	True	54M
GTGGATTTGGTAGACGGAAACTGAAAA	AAGCCCGTCGTATATATGTATATGTAT	(octopus_NC_069004.1_6272653) (octopus_trinity_TRINITY_DN48585_c6_g1_i1.p1_138)	10.0	1294.0	0.0077279752704791																				1.33982e-17	0.355159	1294.0	13.0	3.33197	10.7125	6.67002	5.992874683289145e-14	True	54M
GTGGATTTGGTAGACGGAAACTGAAAG	AAGCCCGTCGTATATATGTATATGTAT	(octopus_NC_068990.1_70555816) (octopus_trinity_TRINITY_DN53343_c11_g2_i2.p1_109)	374.0	22858.0	0.0163618864292589																				1.60034e-59	0.136974	22858.0	15.0	5.97986	4.22334	3.84859	3.472870967876326e-55
GTGGATTTGGTAGACGGAAACTTAAAG	AAGCCTGTCGTATATACATATATAGAA	(octopus_NC_068982.1_138009632)	2.0	1050.0	0.0019047619047619																				1.54603e-10	0.692188	1050.0	6.0	1.04486	0.413333	0.398095	3.872321717278308e-07	True	3S51M
GTGGATTTGGTAGACGGAAGCTGAAAG	AAGCCCGTCGTATATATGTATGTGTGT	(octopus_NC_069002.1_31752045) (octopus_trinity_TRINITY_DN46276_c7_g1_i3.p1_194)	2.0	883.0	0.0022650056625141																				1.00446e-07	0.187144	883.0	13.0	1.72658	2.65685	2.23669	0.0001853941659208	True	54M
GTGGATTTGGTAGATGGAAACTGAAAG	AAACCTGTCGTGTGTGTGTGTATATGT	(octopus_NC_068993.1_36532213)	118.0	5448.0	0.0216593245227606																				2.27776e-11	0.156898	5448.0	15.0	6.76875	18.362	8.64868	6.186401600596921e-08	True	54M
GTGGATTTGGTAGATGGAGACTGAAAG	AAGCCCATCGTGTATATATATATATAT	(octopus_NC_068986.1_10797305)	1.0	66.0	0.0151515151515151																				3.78323e-06	0.816176	66.0	5.0	2.82582	4.57576	4.57576	0.0057144907185144	True	54M
GTGGATTTTGTGAAACAAATGGCGTAT	TAGCTGGATTGGACAGATCGGAAGAAG	False	1.0	529.0	0.0018903591682419																				9.21504e-09	0.355084	529.0	13.0	1.44463	2.51607	2.19282	1.915721518341556e-05	True	12S42M
GTGGCAAAATTTGAAACCATTATTATT	ATTATTATTATTCATTATTATTATTAA	(octopus_NC_068982.1_34124996) (octopus_trinity_TRINITY_DN50519_c9_g2_i1.p1_2)	5.0	836.0	0.0059808612440191																				3.06441e-06	0.19179	836.0	15.0	3.40834	7.561	5.67344	0.0046862447040157	True	54M
GTGGCAACAAACAAAGATATATCAATT	CACACAATGAGAAGAAAAGGAAGGTTA	(octopus_NC_069009.1_9544281)	1.0	1400.0	0.0007142857142857																				2.07289e-36	0.528929	1400.0	13.0	2.07463	1.04857	1.02786	2.3093510460948287e-32	True	6S48M
GTGGCAACAAGTTTAGACAACAACAAA	AAAAATAGAGTGTAATTGATTCATCAT	(octopus_NC_069000.1_47182290)	1.0	306.0	0.0032679738562091																				3.33341e-22	0.755411	306.0	15.0	1.62008	1.86275	0.54902	1.97776414700016e-18	True	54M
GTGGCAACCTTGTAGTAAGAGTGTTTT	AAGAGATTTGGAAATTGTAAAACTGTA	(octopus_NC_068981.1_81709330) (octopus_trinity_TRINITY_DN54121_c4_g1_i5.p1_1129)	1.0	489.0	0.0020449897750511																				1.91465e-08	0.463472	489.0	6.0	1.3638	1.03272	1.02249	3.842169625433648e-05	True	54M
GTGGCAACTGCCAACATAGGTTGATAG	AAGAGTGTGTGTGTGTGTGTAAACAGG	(octopus_NC_068983.1_89957853)	1.0	661.0	0.0015128593040847																				4.66895e-08	0.328454	661.0	13.0	1.60488	1.8472	1.73374	8.960961759965065e-05	True	54M
GTGGCAAGATCTTCTTGCAACACAACC	AGTTCATCATCCAAGGACTTGACTTTC	(octopus_NC_068982.1_107711069) (octopus_trinity_TRINITY_DN56035_c5_g1_i7.p1_4263)	2.0	2996.0	0.000667556742323																				3.541e-57	0.329216	2996.0	15.0	1.49078	0.557076	0.548732	7.290145677047926e-53	True	54M
GTGGCAAGTGATCAGGTTGTTGAGCAG	TTTCAGAGCCAGTCAACTGTCTTGAAT	(octopus_trinity_TRINITY_DN56369_c6_g1_i2.p1_3719)	1.0	1542.0	0.0006485084306095																				1.22978e-33	0.950147	1542.0	6.0	0.57082	0.415045	0.355383	1.2332573968600613e-29
GTGGCAAGTTTATGGTCAGTCGATACG	TCATAAACGTGTGTGACATGTTTGATC	False	1.0	128.0	0.0078125																				7.30077e-13	0.814272	128.0	6.0	2.31156	8.46875	7.21094	2.271742231386917e-09	True	31M89619N23M
GTGGCAATAGAAGTTATACAGTAGTAG	TAGTGGAGGTGGTGGTGATGATAGCAG	(octopus_NC_068993.1_9020999)	1.0	398.0	0.0025125628140703																				1.14101e-22	0.693381	398.0	12.0	1.14337	2.27387	2.01256	6.9387368733366115e-19	True	54M
GTGGCAATCAATGTCAGTCCAAGTGAC	TGAGGCAAGCAGAGTTGAGTATGGTTT	(octopus_NC_068985.1_98179742)	1.0	324.0	0.0030864197530864																				2.27914e-09	0.466364	324.0	14.0	1.0734	0.348765	0.302469	5.060633374974204e-06	True	54M
GTGGCAATCGTACAGCTTCCAACACAG	AAGCACGGTCTACACGAGGGTTGCATT	(octopus_NC_069003.1_22500072) (octopus_trinity_TRINITY_DN45923_c5_g1_i2.p1_764)	1.0	460.0	0.0021739130434782																				9.576e-31	0.808633	460.0	12.0	1.24101	0.45	0.45	8.559702355200479e-27	True	54M
GTGGCAATGTTGATTCAGCTGGAACTG	GAACTGGAACAGGAACAGGAGCATTAA	(octopus_NC_068982.1_129005905) (octopus_trinity_TRINITY_DN52357_c1_g1_i11.p1_11408)	1.0	549.0	0.0018214936247723																				8.067379999999999e-64	0.87455	549.0	12.0	1.20696	0.449909	0.449909	1.9189629743993266e-59	True	54M
GTGGCACAAACCAGCAATTTCAACACA	TAGTATATCTCTATCAGTTATACCCTA	(octopus_NW_026428189.1_518) (octopus_trinity_TRINITY_DN55794_c1_g2_i5.p1_190)	3.0	5961.0	0.0005032712632108																				6.43268e-07	0.160996	5961.0	15.0	0.627752	0.109042	0.0979701	0.0010750592805819	True	2S52M
GTGGCACAGTATAGTAGTGGTGGTGGT	GTTTGCTCGGTTGTGAAGTTGCTCGTA	(octopus_NC_069009.1_3651588)	1.0	444.0	0.0022522522522522																				7.68965e-09	0.468425	444.0	15.0	1.00596	0.283784	0.283784	1.6130847615642628e-05	True	54M
GTGGCACAGTCACGTTCCATTGGTCCT	AAGATCGGAAGGCACACGTCTGAACTC	False	1.0	537.0	0.0018621973929236																				2.78654e-10	0.312035	537.0	15.0	0.958734	1.58845	1.55121	6.80355944788499e-07
GTGGCACATAAAATACACCATTTCGAG	CATGGCTGTTGCCAGTATCGCCTGACT	(octopus_NC_069010.1_6430305) (octopus_trinity_TRINITY_DN42230_c10_g2_i1.p1_4)	4.0	534.0	0.0074906367041198																				3.20872e-19	0.498889	534.0	13.0	2.86589	3.48876	2.04307	1.5956896533577756e-15	True	54M
GTGGCACATTAGATTTCTAGTGAGAAG	GTATAAGCTATTTAAACAAACATTAGC	(octopus_NC_068987.1_89504942)	1.0	1231.0	0.000812347684809																				1.62145e-27	0.36439	1231.0	15.0	1.56962	0.575955	0.57433	1.260877793860566e-23	True	1S53M
GTGGCACCGGAGGTGCACCCGCAGTGT	GCTTCTCTGAGAAAACGGTTTCAAACA	(octopus_NC_068994.1_4131989) (octopus_trinity_TRINITY_DN50273_c2_g7_i1.p1_553)	1.0	415.0	0.0024096385542168																				3.89773e-09	0.464289	415.0	8.0	1.23009	0.33253	0.313253	8.439826352397413e-06	True	54M
GTGGCACCTTCGGTGAGTGGATTTGGT	AACAGATCGGAAAGCACACGTCTGAAC	False	1.0	503.0	0.0019880715705765																				4.07503e-08	0.33494	503.0	12.0	1.41963	0.548708	0.522863	7.87584207044508e-05
GTGGCACCTTGGGCAAGTGTCTTCTAC	TATAGCCTAGGGTTGACCAAAGCTTTG	(octopus_NC_068994.1_37958327) (octopus_trinity_TRINITY_DN48176_c2_g1_i5.p1_8)	328.0	13468.0	0.0243540243540243																				4.5580800000000015e-19	0.117589	13468.0	15.0	5.49577	2.4827	2.3469	2.2456291070573784e-15	True	54M
GTGGCACCTTGGGCAAGTGTCTTCTGC	TATAGCCTCGTGCTACTTGTGAGTGGA	(octopus_NC_069006.1_13214070)	6.0	1326.0	0.004524886877828																				1.60727e-16	0.158549	1326.0	14.0	2.36664	3.49698	2.39442	6.66949060098157e-13	True	54M
GTGGCACCTTGGGTAAGTGTCTTCTAC	TATAGCCTCGGGCCGACCAAAGCCATG	(octopus_NC_068982.1_94341017) (octopus_trinity_TRINITY_DN50748_c4_g4_i11.p1_23)	4.0	1078.0	0.0037105751391465																				4.52462e-14	0.346939	1078.0	15.0	2.73169	2.72356	2.44434	1.55814919115862e-10	True	54M
GTGGCACGAGCCAACCATTCTAAATTG	TCGCGAAGAAATAGATCGGAAGCACAC	False	1.0	505.0	0.0019801980198019																				1.11738e-12	0.491803	505.0	14.0	1.02958	0.328713	0.328713	3.4200955658618033e-09	True	45M9S
GTGGCACGTAAAAAGCACCCACTACAC	TCTCAGAGTGGTTGGTATTAGGAAGGG	(octopus_NC_068994.1_30793272) (octopus_trinity_TRINITY_DN49202_c8_g5_i3.p1_119)	16.0	964.0	0.0165975103734439																				7.12997e-07	0.256505	964.0	13.0	5.09712	2.13693	1.92324	0.0011846724814554	True	54M
GTGGCACGTAAAATACACCATTTCGAG	CATGGCCGTTGCCAGTACCTCCTGACT	(octopus_NC_069002.1_25848036) (octopus_trinity_TRINITY_DN47429_c12_g1_i6.p1_20)	6.0	1306.0	0.004594180704441																				1.10666e-09	0.371691	1306.0	13.0	2.74354	2.74426	2.57198	2.5396626029434546e-06
GTGGCACGTTAGAAAATCATTCGAGCG	AGATCATTGCCAGTTCCACTGGACTTG	(octopus_NC_068982.1_13212173)	3.0	1026.0	0.0029239766081871																				1.08172e-22	0.389771	1026.0	13.0	1.69755	0.683236	0.637427	6.587496719772183e-19	True	2S52M
GTGGCACTCTAACTATAACCAAGACAT	CGTCATCTAACATCCATGTTCCATGCT	(octopus_NC_069001.1_36852642)	1.0	360.0	0.0027777777777777																				9.04238e-09	0.508196	360.0	11.0	1.06063	0.277778	0.277778	1.881549375244532e-05	True	54M
GTGGCACTGTGCAAGTTATAGAAAATA	CGTCTCTATTCTCCACGTAGCCACAAT	False	4.0	5608.0	0.0007132667617689																				2.58442e-06	0.109067	5608.0	11.0	0.749432	0.156919	0.14408	0.0039911467681178	True	6S48M
GTGGCACTTGACATGTAACTCGGTGAT	AAAAACCTGAACTATCTTTAACAACTG	(octopus_NC_068998.1_2012881) (octopus_trinity_TRINITY_DN51454_c10_g1_i2.p1_2090)	1.0	807.0	0.0012391573729863																				9.39866e-14	0.465347	807.0	14.0	0.944452	0.23544	0.213135	3.153802138045685e-10	True	31M1I21M1S
GTGGCACTTGCTAAAGTGACAACGCAT	GAAACCTCCAGCCCCCGAGCCACCCTG	(octopus_NC_069008.1_17555095)	2.0	476.0	0.0042016806722689																				6.10364e-09	0.366013	476.0	13.0	1.77516	0.722689	0.718487	1.2944391763351513e-05	True	54M
GTGGCAGAATGCCGTCCCAGGCAAGAG	CATCTGAAGAGTTAAGAGTGATTTTAC	(octopus_NC_068986.1_34981421) (octopus_trinity_TRINITY_DN50208_c5_g1_i1.p1_1294)	2.0	2266.0	0.0008826125330979																				3.21954e-22	0.37407	2266.0	15.0	1.08589	0.249338	0.225508	1.911759949196472e-18	True	1S53M
GTGGCAGATCACGATATTCAAAAGTAT	CCTCACCTTTTGACATTTCTACATGTG	(octopus_NC_068984.1_123031283) (octopus_trinity_TRINITY_DN51885_c0_g1_i5.p1_107)	1.0	1755.0	0.0005698005698005																				5.514710000000001e-23	0.30336	1755.0	9.0	1.19652	0.39886	0.381766	3.413321484622116e-19	True	54M
GTGGCAGATTCGAACTCATTCACACAG	TGAATGGCTTGCTTAAGAGTTAGAATC	(octopus_NC_069000.1_7903690)	1.0	330.0	0.003030303030303																				1.99261e-06	0.4204	330.0	15.0	1.27763	0.518182	0.463636	0.0031237440357219	True	54M
GTGGCAGGGACAGACAGACACACTCAC	ATGTACATACACACACACACACAAGAT	(octopus_NW_026342611.1_633)	1.0	690.0	0.0014492753623188																				6.02111e-08	0.345008	690.0	13.0	1.64126	0.571014	0.569565	0.0001141010735099	True	4S50M
GTGGCAGGTTGTGCAGCTGCGGTGGTG	GTAGTCGCGGGTGGTGTGGCAGCAGCA	(octopus_NC_069007.1_21350801) (octopus_trinity_TRINITY_DN54965_c6_g2_i14.p1_888)	5.0	5588.0	0.0008947745168217																				0.0	0.893775	5588.0	15.0	1.28108	0.347888	0.340014	0.0	True	54M
GTGGCAGTATCAATGTGTGCGTATGTG	TGTGTATATATGTCTAACTGTACAAGC	(octopus_NC_068984.1_122658615)	1.0	357.0	0.0028011204481792																				1.19389e-06	0.431818	357.0	15.0	1.07801	3.10084	1.17367	0.0019267211578265	True	54M
GTGGCAGTGCTGATCACTAGTTGTGAT	GTGGTGGCTTCCATGCCGGGCCGTGAT	(octopus_NC_068984.1_140828940)	6.0	2506.0	0.0023942537909018																				8.88876e-07	0.14257	2506.0	15.0	1.92386	0.807662	0.778931	0.001459056614277	True	54M
GTGGCAGTGGCAATAGAAGTTATACAG	TAGTAGTAGTGGTGGCGATGATAGCAG	(octopus_NC_068993.1_9020993)	1.0	357.0	0.0028011204481792																				5.87641e-34	0.929008	357.0	12.0	1.19677	2.32493	1.96359	5.9665880883099394e-30	True	47M7S
GTGGCAGTGGTTGTTGTTGTTGTTGTT	GCGATGATGGTGAAGTTGACTCTTCTT	(octopus_NC_068994.1_14812511) (octopus_trinity_TRINITY_DN55751_c6_g2_i29.p1_20)	1.0	1058.0	0.0009451795841209																				1.66595e-51	0.669876	1058.0	15.0	1.16473	3.37996	1.72968	2.958977827909185e-47	True	6S48M
GTGGCAGTTGAAGCTGCAAGCCCATAT	CTTTAGTGTCTGATTTGCAGACTATGA	(octopus_NC_068981.1_79188581)	1.0	263.0	0.0038022813688212																				3.80148e-09	0.932443	263.0	7.0	0.805354	0.254753	0.224335	8.241244415466644e-06	True	52M2S
GTGGCATAAAAGATGTATGTGTATGTG	AGAGTGTGAATGCGACACATATAAAAA	(octopus_NC_068989.1_34731286) (octopus_trinity_TRINITY_DN45241_c3_g1_i12.p1_70)	2.0	673.0	0.0029717682020802																				2.87532e-33	0.525941	673.0	12.0	1.8586	6.49034	1.49331	2.841305511341014e-29	True	54M
GTGGCATAGAACTGACAGACGGCATAG	AGCTGTCCAAAGTATCATGTTCTCTCA	(octopus_trinity_TRINITY_DN55960_c5_g1_i13.p1_10)	3.0	1334.0	0.0022488755622188																				3.61368e-12	0.245087	1334.0	15.0	1.6953	2.30285	2.27511	1.0567355085141284e-08	True	42M15971N12M
GTGGCATCCCCAATTCGAGGGTTGAAA	TGGAAAGCGATGCAACTGCCGTCATAG	(octopus_NC_068983.1_141663624) (octopus_trinity_TRINITY_DN47661_c8_g1_i14.p1_138)	1.0	999.0	0.001001001001001																				6.25478e-07	0.267185	999.0	15.0	1.2964	0.308308	0.299299	0.001046968694547	True	54M
GTGGCATCGATGCCGGGCCGTGATTCT	CGTTATACAGATGTTCGTCGTTCGTCG	(octopus_NC_068988.1_74108262)	10.0	3506.0	0.0028522532800912																				7.0834600000000005e-28	0.216282	3506.0	15.0	2.52184	1.36708	1.17285	5.599984357264153e-24	True	54M
GTGGCATCGATGGTCGCTCAGGGATCC	GGGGTGGAATACTAGGGATTGGGCGAA	(octopus_NC_068982.1_111356802) (octopus_trinity_TRINITY_DN53750_c1_g2_i3.p1_2486)	1.0	1101.0	0.0009082652134423																				2.25536e-25	0.633311	1101.0	13.0	1.07664	0.26703	0.244323	1.5821184009297394e-21	True	53M1S
GTGGCATCTTGGGCAAGTGTCTTCTAC	TATAGCCTTGGGCTGACCAAAGCCTTG	(octopus_NC_068998.1_43087262) (octopus_trinity_TRINITY_DN49933_c4_g7_i5.p1_85)	32.0	2998.0	0.0106737825216811																				1.4664e-08	0.110913	2998.0	15.0	3.71997	3.3926	2.32622	2.9813256927820484e-05
GTGGCATGACACAGATAAGTAAGAGGG	TACGCAGTTCGACTTTGCTCCTCGAGA	(octopus_trinity_TRINITY_DN54134_c4_g2_i2.p1_111)	1.0	769.0	0.0013003901170351																				1.72253e-15	0.442756	769.0	11.0	0.870992	0.239272	0.208062	6.624931921309342e-12
GTGGCATGATTAACTGCCATAATTATG	TGATTTACGCTACTGAAAACCCACATG	(octopus_NC_068985.1_18306354)	1.0	343.0	0.0029154518950437																				4.78546e-06	0.441791	343.0	6.0	1.16681	0.408163	0.408163	0.0071280463000475	True	53M1S
GTGGCATGGAGAGGGGAGGCTGGTATG	CATGGGTGACTGCTGATCTTCCATAAG	(octopus_NC_069001.1_2837899) (octopus_trinity_TRINITY_DN42559_c5_g1_i1.p1_121)	9.0	882.0	0.010204081632653																				3.76757e-09	0.282682	882.0	13.0	3.16998	2.88095	2.79705	8.171411250479299e-06	True	54M
GTGGCATGTCTGGCCCATTTAAGAGCA	CCCTTGATGTATCAGGCAACATGATAT	(octopus_NC_068996.1_2453306)	1.0	362.0	0.0027624309392265																				2.78674e-07	0.396721	362.0	10.0	1.78039	0.745856	0.745856	0.0004873103453913	True	54M
GTGGCATGTGTACTTTGAGTACATGTG	TCTGCTCAATGCTGGCGTCCTCTTTGT	(octopus_NC_068983.1_164051316) (octopus_trinity_TRINITY_DN53831_c3_g4_i4.p1_1166)	1.0	1016.0	0.0009842519685039																				3.96191e-20	0.353194	1016.0	11.0	0.939045	0.223425	0.222441	2.0855394597608399e-16	True	48M6S
GTGGCATTAGAGCAAGAAGGAGAGATT	AAGCCATTGTTGTTGTTGATAGATATG	(octopus_NC_069004.1_36056645)	1.0	417.0	0.0023980815347721																				2.50893e-10	0.445855	417.0	12.0	0.992175	0.398082	0.359712	6.154566643360817e-07	True	54M
GTGGCATTGGCGGCCCACGAGGTCTGC	TTGGTCCAAGTGAAGAAGGCCTGCTAA	(octopus_NC_068982.1_111358670) (octopus_trinity_TRINITY_DN53750_c1_g2_i3.p1_2321)	2.0	1368.0	0.0014619883040935																				1.07721e-41	0.367423	1368.0	14.0	1.58966	2.29313	2.27997	1.4366797648192266e-37	True	49M5S
GTGGCATTTGAACTCAGAACATGAAGA	TAGACGAAATGCCGCTAAGCCTTTCGT	(octopus_NC_068982.1_191092529)	1.0	575.0	0.0017391304347826																				7.67426e-07	0.309153	575.0	13.0	1.26551	5.18609	5.16696	0.0012698761505482	True	54M
GTGGCCAAAATAAACTGGAATGTTAAG	CACTTTTCCGATGTTTTTGCAAGATGA	(octopus_trinity_TRINITY_DN56127_c3_g1_i9.p1_591)	3.0	5096.0	0.0005886970172684																				0.0	0.648573	5096.0	9.0	1.3469	0.536499	0.510989	0.0
GTGGCCAACACAGCTAGAACAAAATTC	AAACTCAGGGATATGCTATATCCGAGA	(octopus_NC_068985.1_3453449)	1.0	1624.0	0.000615763546798																				3.67899e-07	0.260873	1624.0	14.0	1.67411	0.522167	0.508005	0.0006336695506126	True	54M
GTGGCCACAAAAGGAAATTCTTTAGAA	GTTCTACTGCCTCCAGCTACAGCCAAC	(octopus_NC_068994.1_4385322)	1.0	310.0	0.0032258064516129																				2.87278e-12	0.520963	310.0	12.0	1.18419	2.27097	1.52258	8.476218355425941e-09	True	54M
GTGGCCATGCTGGAGCACCGCCTGTAG	TCGAGCAAATCGACCCCTGAACTTGTA	(octopus_NC_068984.1_110514689) (octopus_trinity_TRINITY_DN53711_c6_g1_i2.p1_115)	1.0	185.0	0.0054054054054054																				3.65389e-13	0.70478	185.0	10.0	1.33549	0.562162	0.562162	1.166986890502908e-09	True	54M
GTGGCCATGCTGGAGCACTGCCTTTAG	TCGAGCAAATTGACCCCAGGACCTATT	(octopus_NC_068994.1_12578793) (octopus_trinity_TRINITY_DN54619_c13_g1_i1.p1_43)	30.0	1956.0	0.0153374233128834																				2.3289e-22	0.285597	1956.0	14.0	5.10918	4.67945	4.56186	1.3934179986226873e-18
GTGGCCATGCTGGGGCACCACTTTGAA	GAATTTTTAGCCAAATGAGTCAACCTC	(octopus_NC_068998.1_48518343)	1.0	181.0	0.005524861878453																				2.28267e-06	0.528192	181.0	7.0	1.8467	5.30939	2.68508	0.0035505476843029	True	54M
GTGGCCATTTGCAAAATGTATTGAAGA	TATACACATGACTGATGTCGTAGTAAA	(octopus_NC_068991.1_32028136)	2.0	3566.0	0.0005608524957936																				3.89032e-46	0.44322	3566.0	15.0	1.44885	0.452608	0.424285	5.942164985539787e-42	True	54M
GTGGCCCCGCACCCGGATAATTCTTCT	TCTTCCTCTTCGTCAGATCGGAGAGCA	False	1.0	827.0	0.0012091898428053																				6.16092e-62	0.832304	827.0	12.0	1.07291	0.326481	0.29867	1.4106668106758563e-57	True	13S41M
GTGGCCCGCAGTACCAAATACATATAA	TCGTTTCCACTCATACATGAAGCGAAG	(octopus_NC_069002.1_17801489) (octopus_trinity_TRINITY_DN48598_c2_g1_i8.p1_453)	1.0	392.0	0.0025510204081632																				3.82597e-11	0.515804	392.0	11.0	1.40612	0.418367	0.372449	1.0170264682993865e-07	True	54M
GTGGCCGACGCATGTTCGTGTATGTCT	ATTGGATGCAGTGACTATAAGCTGAAG	(octopus_NC_068984.1_25206995) (octopus_trinity_TRINITY_DN50000_c3_g1_i8.p1_722)	1.0	250.0	0.004																				1.19991e-06	0.428988	250.0	11.0	1.98563	1.772	1.768	0.0019358051504954	True	51M3S
GTGGCCGGGGAAACTGGAATTAGTTTC	AAGTTGTCTTTAAGTGTTTTAAGCCTA	(octopus_NC_068989.1_36477796)	1.0	1335.0	0.0007490636704119																				2.3855e-18	0.458052	1335.0	15.0	0.757793	0.201498	0.188764	1.1214299976134884e-14	True	54M
GTGGCCGTCTGTGTCCGTGTCTGTGTG	CGCGCGCGAGCGCGTGTGCTGTGTAAA	(octopus_NC_069003.1_24301520) (octopus_trinity_TRINITY_DN48000_c6_g6_i8.p1_180)	1.0	1970.0	0.0005076142131979																				4.74393e-128	0.582654	1970.0	11.0	1.35404	6.26294	3.59898	2.896034671807633e-123	True	18M4I32M
GTGGCCGTTGCCAGTACCACCTGACTG	GCTCCCGTAGGATTTTCGAGTGAGATC	(octopus_NC_068985.1_26498205)	17.0	1269.0	0.0133963750985027																				6.81607e-07	0.357256	1269.0	13.0	3.50783	4.26478	4.20016	0.0011353934092458	True	54M
GTGGCCGTTGCTGCTGCTGTTGTTGTT	GCTGTTATTGATGCTTGTTTCAGACTT	(octopus_NC_068991.1_2005955) (octopus_trinity_TRINITY_DN48727_c2_g1_i1.p1_298)	1.0	507.0	0.0019723865877712																				3.0971e-08	0.433319	507.0	9.0	1.01455	0.282051	0.246548	6.068029121170031e-05	True	54M
GTGGCCGTTTATAATTTCGTTTTAAAA	AAAATCACAGATAAAGTATGGTGTGGG	(octopus_NW_026330555.1_3674) (octopus_trinity_TRINITY_DN45833_c9_g8_i1.p1_139)	1.0	906.0	0.0011037527593818																				2.75489e-23	0.362612	906.0	13.0	1.20372	0.95585	0.298013	1.7324410671458314e-19	True	30M1I21M2S
GTGGCCTGCTGGAAAGTACTGAAATCT	GGAGAACCTGATGGTCGCCTTTTCAGA	(octopus_NC_069001.1_3016175) (octopus_trinity_TRINITY_DN56369_c6_g1_i9.p1_4374)	2.0	944.0	0.0021186440677966																				1.5817e-09	0.7688	944.0	4.0	0.915292	0.175847	0.173729	3.570462961700116e-06	True	47M7S
GTGGCCTGCTTGTTTGTTGTACCTTGT	TTATCATTTTGTCCATGTACCTCTGCA	(octopus_NC_069001.1_13979254)	3.0	2511.0	0.001194743130227																				2.25767e-14	0.419381	2511.0	15.0	1.71899	0.37276	0.357228	7.964325466440627e-11	True	54M
GTGGCCTGGATGTCATCATATTCTGGT	CCATTGTGACTGGAACAATTTTCATTA	(octopus_NC_068981.1_198257562) (octopus_trinity_TRINITY_DN51587_c0_g1_i1.p1_653)	2.0	2424.0	0.0008250825082508																				7.89733e-13	0.239303	2424.0	15.0	1.05914	0.257838	0.237211	2.450293225234066e-09	True	22M1D32M
GTGGCCTGTGTATTTATATATTGTACA	TATATATATATATATAAATTACACACA	(octopus_NC_068988.1_96132162)	1.0	315.0	0.0031746031746031																				2.63336e-26	0.780952	315.0	12.0	2.03945	3.54921	3.08254	1.9352348968275722e-22	True	46M8S
GTGGCCTTGGGACTTTCTTGGGTTCTT	CAGCAGCGGAGTTCTCAGAAGATACAT	(octopus_NC_069005.1_27042234) (octopus_trinity_TRINITY_DN50582_c5_g1_i1.p1_41)	1.0	816.0	0.0012254901960784																				1.21735e-12	0.416266	816.0	12.0	0.668662	0.128676	0.128676	3.713627590569469e-09	True	54M
GTGGCCTTTTATTCCTTGGAACAATCG	TGGACAATATTTAGTTGTAGTAGCAGT	(octopus_trinity_TRINITY_DN43981_c9_g1_i8.p1_85)	1.0	164.0	0.0060975609756097																				4.11034e-08	0.784677	164.0	7.0	2.05968	7.64024	4.14024	7.939961751163908e-05	True	15S39M
GTGGCGAAAAGGCTGTTTGGTGATGAG	TGTTTGAAGAGGTATGCTTTTACAGAA	(octopus_NC_068990.1_52726838)	10.0	1510.0	0.0066225165562913																				7.93139e-13	0.293068	1510.0	15.0	2.57	1.03709	1.02781	2.460380804471917e-09
GTGGCGAAAGAATACAGCAGGGTTTGC	CACCACCCTCTGCCAGAGCCTCGTAGT	(octopus_NC_068999.1_23148531)	1.0	555.0	0.0018018018018018																				1.6200599999999998e-45	0.747291	555.0	15.0	1.17194	0.551351	0.520721	2.432033800311132e-41	True	1S53M
GTGGCGAACCCTGCTGTACTCTTCCAC	CACAACTTTCTCTCGCTCTTTCTTCCT	(octopus_NC_069000.1_38303865) (octopus_trinity_TRINITY_DN42055_c9_g6_i1.p1_254)	11.0	2388.0	0.0046063651591289																				4.99148e-12	0.22029	2388.0	13.0	2.64459	1.94514	1.48199	1.4405467167463369e-08	True	54M
GTGGCGAACCCTGCTGTACTCTTTCAC	CACAACTTTCTCTCACTCTTACTACCT	(octopus_NC_068994.1_12215130) (octopus_trinity_TRINITY_DN42055_c9_g6_i1.p1_254)	64.0	3312.0	0.0193236714975845																				3.48315e-10	0.180081	3312.0	14.0	5.28385	2.49547	1.83514	8.415795588867242e-07
GTGGCGAGAATGGATGAGGATAGCTGT	GTGAAAAAGTGCCACAGCCTAGAAGTT	(octopus_NC_069007.1_13129260) (octopus_trinity_TRINITY_DN55197_c8_g2_i2.p1_109)	3.0	294.0	0.010204081632653																				5.22926e-06	0.46779	294.0	11.0	3.93358	2.89456	2.0068	0.0077461012122847	True	54M
GTGGCGATGACAGGCATTGTTCTCCCA	GTCAGTGTCCTGCAAATCAAAGGCCTT	(octopus_NC_068989.1_64393299) (octopus_trinity_TRINITY_DN55631_c4_g1_i4.p1_154)	1.0	176.0	0.0056818181818181																				5.67411e-12	0.753151	176.0	10.0	2.30197	1.30114	1.07955	1.629808321444939e-08	True	12S42M
GTGGCGATGGAGGTCACAGTAGTAGTA	GAAGTAGTCGTAGTAGTAGTAGTAGTA	False	1.0	382.0	0.0026178010471204																				1.63048e-31	0.818217	382.0	14.0	1.57987	0.67801	0.672775	1.503627903357269e-27
GTGGCGATGTTGCTTGTGGCGATGGCT	GGCGGGGATGCGGATGCTGCTGCTGCT	(octopus_trinity_TRINITY_DN53728_c11_g2_i3.p1_137)	1.0	457.0	0.0021881838074398																				1.08111e-09	0.48011	457.0	13.0	1.22415	1.68053	1.68053	2.4835267771749293e-06
GTGGCGCAATGGCCCAGTGGTTAGGGC	AGCAGACTCGCGATTATACGATCGCGG	(octopus_NC_068986.1_46409208)	1.0	407.0	0.0024570024570024																				1.95961e-11	0.488964	407.0	12.0	1.28199	0.864865	0.864865	5.3547104612864683e-08	True	52M2S
GTGGCGCATAGGGCTTGTGTGTGTGGA	GCCGTGTTTGTGGCAGGGTCTGTGGGT	(octopus_NC_068994.1_49948666)	1.0	1016.0	0.0009842519685039																				2.66946e-22	0.425816	1016.0	15.0	1.06756	0.301181	0.260827	1.5924586362120222e-18	True	54M
GTGGCGCCACACTGGATACCCTTCCCC	AGGTAAATATCACGCGGGGATTATGCA	(octopus_NC_068989.1_82065867)	1.0	296.0	0.0033783783783783																				9.91683e-25	0.678309	296.0	10.0	1.28871	0.537162	0.533784	6.7314774510082136e-21	True	52M2S
GTGGCGCTTCGTCGGTTATGACGATGA	GGGCTCCAGTTGATCCGATCAACGGAA	(octopus_NC_068991.1_77963018)	1.0	248.0	0.0040322580645161																				1.52969e-30	0.926731	248.0	9.0	1.36824	0.592742	0.560484	1.356390415975281e-26	True	54M
GTGGCGGCACCAGCAGCAACAGCTGCA	GCAGTGATTGCGTGGTTGTTATTGTAC	(octopus_NC_068983.1_45073173)	1.0	789.0	0.0012674271229404																				1.06346e-46	0.771401	789.0	12.0	1.39568	0.555133	0.547529	1.6494203526069024e-42	True	54M
GTGGCGGCGGCGATGCAGTTGCGCCGT	TGCCGTTGGTGTTAGCATTGTTGTTGT	(octopus_NC_068986.1_94122003) (octopus_trinity_TRINITY_DN52880_c5_g2_i2.p1_743)	1.0	168.0	0.0059523809523809																				2.30654e-30	0.963814	168.0	4.0	1.5085	0.547619	0.547619	2.0297927959062394e-26	True	54M
GTGGCGGCGGCGGTGGTGGTGGTGGTG	GTAATAGTAGTTGTGGTAGTGATGGTG	(octopus_NC_069002.1_12204126)	1.0	208.0	0.0048076923076923																				1.7526e-10	0.671111	208.0	10.0	3.27067	5.38462	5.03365	4.3669278845521364e-07	True	2S52M
GTGGCGGCTGAATCAAATTCTACCATT	CTTCGTTCTCCATTAAGGAAGTAGATA	(octopus_NC_068991.1_51367596) (octopus_trinity_TRINITY_DN51432_c0_g2_i2.p1_5232)	1.0	264.0	0.0037878787878787																				1.05742e-06	0.578109	264.0	11.0	1.21219	0.348485	0.284091	0.0017183977939268	True	54M
GTGGCGGTAAATCTATTATAAATTTAT	GCAAATTAGGTTTATGGACAACAGTCA	(octopus_NC_068994.1_47216449) (octopus_trinity_TRINITY_DN43381_c9_g3_i4.p1_86)	1.0	348.0	0.0028735632183908																				4.50292e-17	0.615758	348.0	13.0	1.33559	0.402299	0.396552	1.942323210993385e-13	True	54M
GTGGCGGTGATGATGAGATGGTGGTGG	TGGGGGTGGTGGTGGTGGTGGTGGTTG	False	1.0	283.0	0.0035335689045936																				4.87316e-26	0.816527	283.0	11.0	2.43479	1.42403	1.42403	3.53196935310411e-22
GTGGCGGTGGCGATAATGGTGGTGGTG	GTAGTAGTAGTAGTAGTAGTAGCGTCG	(octopus_NW_026421422.1_26070) (octopus_trinity_TRINITY_DN56292_c4_g2_i3.p1_172)	1.0	342.0	0.0029239766081871																				2.55513e-08	0.480682	342.0	13.0	1.35802	1.2193	1.20468	5.055367386131407e-05	True	54M
GTGGCGGTGGTGGAGCTTTGGTTGTGC	TGAACTTGAAGAGATTGGAGTATTCAC	(octopus_NC_068999.1_4182185) (octopus_trinity_TRINITY_DN55122_c4_g1_i17.p1_3320)	1.0	505.0	0.0019801980198019																				1.49464e-06	0.371701	505.0	14.0	1.13451	0.322772	0.318812	0.002382035132523	True	54M
GTGGCGGTGGTGGTGGCGGCTGTTGCT	GCTGCTGCTGCTGCTGCTGCTGAGCAG	(octopus_trinity_TRINITY_DN55406_c2_g1_i22.p1_7529)	1.0	457.0	0.0021881838074398																				2.739e-07	0.435483	457.0	14.0	1.2648	1.20788	1.2035	0.0004793919941599
GTGGCGGTGGTGGTGTTGGTATTGATG	TTGGTGTTGCTACTGTCTACCAAGAGT	(octopus_NC_068987.1_103965829)	1.0	329.0	0.0030395136778115																				3.38264e-07	0.454862	329.0	13.0	1.25838	0.650456	0.559271	0.0005853177770822	True	54M
GTGGCGTCCATATAGGCACTCCTTTGA	AAAGCAGCATAGCTTTGATGTATTTCT	(octopus_NC_069002.1_35831813) (octopus_trinity_TRINITY_DN54493_c11_g1_i5.p1_419)	2.0	2781.0	0.0007191657677094																				2.6038e-10	0.109796	2781.0	13.0	0.933364	0.225099	0.184466	6.376347121533627e-07	True	54M
GTGGCGTGTAGCTTGCCACTGGAGCCC	CATCTAGTTTTTCTTGAAGACGATTGA	(octopus_trinity_TRINITY_DN49240_c3_g1_i19.p1_557)	1.0	624.0	0.0016025641025641																				2.39963e-07	0.307683	624.0	14.0	1.51815	7.40224	5.21474	0.0004229713028374	True	26M3120N28M
GTGGCTACAGTGGAGTTCTTCTGCTTT	TCAGCACGTTTTTCTTCGAGTCTGACA	(octopus_NC_068982.1_93783403) (octopus_trinity_TRINITY_DN53104_c0_g1_i1.p1_801)	1.0	202.0	0.0049504950495049																				1.2738e-06	0.477886	202.0	12.0	1.21046	0.361386	0.356436	0.0020483723088069	True	3S51M
GTGGCTACCAACATGATCATCATCATC	ATCATCATCATCATCATTGCTGATTTG	(octopus_NC_069001.1_39847291)	1.0	123.0	0.008130081300813																				3.90628e-10	0.914751	123.0	5.0	1.87069	2.95122	2.57724	9.39183960007306e-07	True	10S44M
GTGGCTACGAAGAAGAGGATGCAAAAT	GGGAGCCTTCGAAACGATTGGCTTAGT	(octopus_trinity_TRINITY_DN53413_c7_g2_i1.p1_199)	1.0	341.0	0.002932551319648																				9.25576e-12	0.498106	341.0	11.0	1.09663	0.337243	0.313783	2.6076757805874168e-08
GTGGCTAGTTGTACTGCTGGTATATAT	ATATATGTGTGTGTGTTGGTGCTTGCT	(octopus_NC_069006.1_13540767)	1.0	375.0	0.0026666666666666																				1.10978e-17	0.593627	375.0	11.0	1.25852	3.47733	1.192	4.9921052006273593e-14	True	54M
GTGGCTATAATAAAAAGATATCTATCT	ATCTATCCATCCAGCCGTCCATCCATC	(octopus_NC_068999.1_50743748)	4.0	453.0	0.0088300220750551																				2.70753e-08	0.415309	453.0	13.0	2.64196	4.45033	3.92936	5.3404390887309695e-05	True	54M
GTGGCTATGTTGAGTTTGAGTTTGAGA	GAGAGAGAGTGAGAGAGAGAGTGAGAG	False	9.0	5311.0	0.0016945961212577	-	HD-ZIP_N	PF04618.15	2.2	12.8	2.1	2.1	12.8	2.1	1.0	1.0	0.0	0.0	1.0	1.0	1.0	0.0	-	-1.0	2.10815e-72	0.360346	5311.0	15.0	2.35457	1.25099	1.2427	5.9833290611749485e-68	True	44M10S
GTGGCTCAACAAGGAGCCAACTATGTC	TGAGATCGGAAAGCACACGTCTGAACT	False	1.0	1405.0	0.0007117437722419																				5.3705e-14	0.279926	1405.0	11.0	2.28271	2.42206	2.33096	1.8382245568801998e-10
GTGGCTCACATGACAGAGGTGAAGGTC	CTGTAGGCGATTTGCTAATGAAACAGC	(octopus_NC_068982.1_74738228) (octopus_trinity_TRINITY_DN47124_c6_g1_i2.p1_427)	1.0	679.0	0.0014727540500736																				3.59301e-25	0.533302	679.0	15.0	1.69907	0.493373	0.480118	2.4956764202982017e-21	True	14S40M
GTGGCTCAGCACGCACATCCCTTGGTT	GACGAATGTCTCGCGGATCAGAACGCA	(octopus_NC_068981.1_80484243) (octopus_trinity_TRINITY_DN56417_c2_g2_i7.p1_278)	1.0	653.0	0.001531393568147																				1.20334e-14	0.468284	653.0	15.0	1.29274	0.339969	0.333844	4.3375643344726255e-11	True	54M
GTGGCTCAGGAGAAAGTTGGCAGCTGA	AGGTGTATAATTAGTGAAACATACTGG	(octopus_trinity_TRINITY_DN42746_c6_g4_i1.p1_320)	1.0	675.0	0.0014814814814814																				2.0167e-08	0.328525	675.0	14.0	0.952473	0.45037	0.4	4.036287486391464e-05	True	16M1146N38M
GTGGCTCAGGTTCACTATCGGAGTCTT	ATACTTCTGAATTTAAATCCAATATGC	(octopus_trinity_TRINITY_DN46874_c4_g6_i1.p1_146)	1.0	340.0	0.0029411764705882																				9.98786e-11	0.542465	340.0	15.0	1.19133	0.588235	0.464706	2.549418624584526e-07	True	24M377N30M
GTGGCTCATACACGCTCATACACAGGC	ATATACGTGGGTGTGTGTTGTGTGTGT	(octopus_NC_068994.1_48365783)	2.0	1500.0	0.0013333333333333																				1.51734e-17	0.266101	1500.0	15.0	1.3042	0.308667	0.258667	6.758783011269335e-14	True	54M
GTGGCTCCAGCTCAAATTCTTCAAACT	ATAATTTCACTCGGTGTCCATCAGTAA	(octopus_NC_068985.1_97892222) (octopus_trinity_TRINITY_DN48406_c4_g1_i7.p1_1094)	1.0	1853.0	0.0005396654074473																				1.14365e-06	0.343077	1853.0	15.0	0.683024	0.119806	0.104155	0.0018504984142389	True	2S52M
GTGGCTCCTAATATTAAGGGAACTAAT	CAGTTACCAAATCCTCCAATTATAACG	(octopus_NC_029723.1_2763)	1.0	210.0	0.0047619047619047																				1.2843500000000001e-23	0.842045	210.0	10.0	1.78261	0.642857	0.585714	8.221534289408548e-20	True	52M2S
GTGGCTCGGAACCCTTCACAGATTTTT	CGCACTCTTGACTTAAGTTTATCTCCT	(octopus_trinity_TRINITY_DN46681_c9_g1_i16.p1_702)	1.0	393.0	0.0025445292620865																				6.91242e-14	0.592111	393.0	12.0	1.34417	0.455471	0.455471	2.344793072888184e-10	True	12M8130N42M
GTGGCTCTCATGGTTTCTGATCTTAAC	TGATTGGAAGTGTTATCATGTACATTA	(octopus_NC_068990.1_30128110)	1.0	215.0	0.0046511627906976																				3.54786e-13	0.738157	215.0	13.0	1.6117	1.0	1.0	1.1343589102185576e-09
GTGGCTGAGCACTCCACAGACACATGT	ACCCTTAATGTAGTTCTCGGGGAGATT	(octopus_NC_068984.1_64098278) (octopus_trinity_TRINITY_DN54814_c7_g4_i2.p1_184)	38.0	2336.0	0.0162671232876712																				1.50095e-10	0.165775	2336.0	15.0	3.86555	4.4482	3.04923	3.764568513779174e-07	True	54M
GTGGCTGAGCACTCCACAGACATGTGT	ACTCTTAACATAGTTCTCAGAGAGATT	(octopus_NC_068986.1_3650840) (octopus_trinity_TRINITY_DN46642_c19_g1_i1.p1_250)	33.0	2077.0	0.0158883004333172																				2.93306e-10	0.240403	2077.0	15.0	4.11954	3.82571	3.55753	7.144276617038645e-07	True	54M
GTGGCTGAGCACTCCACAGATACGTGT	ACCCTTAACGTAGTTCTCGGGAATATT	(octopus_NC_068993.1_58276780)	2.0	428.0	0.0046728971962616																				6.52915e-12	0.484093	428.0	13.0	2.63866	2.40187	2.35047	1.8651033426682683e-08	True	54M
GTGGCTGAGCATTCCACAGACACGTGT	ACCCTTAACGTAATTCTCGGGGATATT	(octopus_NC_068988.1_20903575)	2.0	611.0	0.0032733224222585																				6.55427e-11	0.467128	611.0	13.0	1.8597	0.736498	0.636661	1.7033787610887177e-07	True	54M
GTGGCTGAGGTGAAGCCAATGGCATAA	GTTACTGGGAGCCGCGATGAGTTGATG	(octopus_NC_068997.1_27590553) (octopus_trinity_TRINITY_DN50787_c10_g1_i3.p1_2227)	1.0	691.0	0.0014471780028943																				1.12362e-06	0.218591	691.0	14.0	1.5426	0.426918	0.400868	0.0018198285112078	True	30M1D24M
GTGGCTGATATCTATGAGCTGGAATAG	TGAGATGGAAGTGGACAGCTGCTGCTG	False	1.0	750.0	0.0013333333333333																				1.67545e-14	0.498465	750.0	14.0	1.45895	0.489333	0.488	5.973462435597416e-11
GTGGCTGGACGAAGCTGCTGAAGTGGT	CGCTGCCTGCTGCTGCTGTCGTGTGGT	(octopus_NC_068990.1_34142386) (octopus_trinity_TRINITY_DN54240_c1_g1_i3.p1_94)	6.0	1444.0	0.0041551246537396																				4.24403e-11	0.230393	1444.0	15.0	2.11489	4.12881	1.31579	1.1231677689797365e-07
GTGGCTGGTGACAACCTGTGTTTATCG	GGTCAGCTTTATCAACATTTATGGGAG	(octopus_trinity_TRINITY_DN48798_c3_g1_i14.p1_1298)	1.0	362.0	0.0027624309392265																				4.39733e-11	0.668928	362.0	14.0	1.8627	2.65746	2.49448	1.16194765448166e-07
GTGGCTGGTGAGAGCCATCCAAGCCAT	GTACAGGGGTGCTGGCAGTAAGGTGAC	(octopus_NC_068981.1_5610861)	1.0	454.0	0.0022026431718061																				2.78941e-48	0.836957	454.0	13.0	1.19329	0.515419	0.515419	4.534265401468925e-44	True	52M2S
GTGGCTGGTTATAACCTGAGCCTGACA	ACATAGACCTACCGGCTGATTGTCCTA	(octopus_NC_068985.1_121692337) (octopus_trinity_TRINITY_DN50935_c3_g1_i1.p1_3158)	1.0	1211.0	0.0008257638315441																				6.88985e-30	0.575088	1211.0	15.0	0.997925	0.270851	0.25929	5.942373211671298e-26	True	54M
GTGGCTGGTTTACTTCGATTCTTCGAG	CTAGAAGATCGATCACTAGTTCGCTTG	(octopus_NC_068982.1_162993328) (octopus_trinity_TRINITY_DN55387_c4_g1_i12.p1_873)	1.0	2166.0	0.0004616805170821																				6.801009999999999e-51	0.428602	2166.0	15.0	0.951444	0.248384	0.237765	1.18793356105024e-46	True	54M
GTGGCTGTAGTGTTGTTGTTGTTGGTG	TTGGTGCTTCTGTTGGTAGTTGTGTGG	(octopus_NC_068994.1_48942375) (octopus_trinity_TRINITY_DN55436_c5_g2_i1.p1_858)	1.0	1551.0	0.0006447453255963																				2.13158e-43	0.460351	1551.0	15.0	1.26288	0.515796	0.451966	3.0021763118514466e-39	True	2S52M
GTGGCTGTCATATGAGTAGCGACGAGG	TCTCGGAAAACCACGATAATCTGAAGA	(octopus_trinity_TRINITY_DN56308_c5_g1_i1.p1_319)	3.0	6611.0	0.0004537891393132																				1.29794e-147	0.416872	6611.0	11.0	1.25229	0.368779	0.354409	9.672590278617777e-143	True	52M2S
GTGGCTGTGGTCATGCTGGAGCACCAC	CGTGACTTTCCATCTTTATACTGTGCT	(octopus_NC_068982.1_62473154)	3.0	918.0	0.0032679738562091																				2.15062e-32	0.738852	918.0	10.0	1.56552	3.03704	2.44118	2.0552657815727203e-28	True	54M
GTGGCTGTGTGGTAAGAAACTTGCTTC	CCAACCACATGGTTCTGCGTTCAGTCC	(octopus_NC_068984.1_78712620) (octopus_trinity_TRINITY_DN43635_c2_g1_i4.p1_80)	2.0	596.0	0.0033557046979865																				1.8748e-31	0.830819	596.0	10.0	1.37103	0.818792	0.758389	1.7243628131431082e-27	True	54M
GTGGCTGTGTGGTAAGTAGCTAGCTTA	CCAACCACATGGTTCCGGGCTCATCCC	(octopus_NC_069007.1_18049226) (octopus_trinity_TRINITY_DN48250_c3_g1_i2.p1_8)	2.0	505.0	0.0039603960396039																				1.74128e-06	0.344205	505.0	12.0	2.65813	1.53465	1.52475	0.002750569659942	True	54M
GTGGCTGTGTGGTAAGTAGCTTGCTTA	CGAACAGCATGGTTCCGGGTTCAGTCC	(RF_all_LGKD01115992.1/282-1_187) (octopus_NC_068985.1_107414014) (octopus_trinity_TRINITY_DN44532_c5_g3_i2.p1_542)	248.0	20018.0	0.0123888500349685																				5.47675e-53	0.217048	20018.0	15.0	5.20038	1.6709	1.39759	1.0127659869310476e-48	True	54M
GTGGCTGTGTGGTTAAGAAGTTTGCTT	CTCAAATGCATCGTTTCCGGTTCAGAT	(octopus_NC_069004.1_8616304)	1.0	206.0	0.0048543689320388																				3.00747e-08	0.613027	206.0	11.0	1.89058	4.93204	4.78641	5.901566836629452e-05	True	54M
GTGGCTTCATAACTAAACTCCAGTTGA	TCAGGGAAATAATCTTCCAGCTGAACT	False	2.0	2937.0	0.0006809669731018																				8.697930000000001e-53	0.357391	2937.0	15.0	1.00754	0.238338	0.228805	1.5998022920754998e-48
GTGGCTTCGAGAAATCCACATCCGTTC	CAAAAGTCTTGGTGTATGCCAGCTTAT	(octopus_NC_068997.1_16428339) (octopus_trinity_TRINITY_DN53909_c5_g5_i1.p1_1520)	1.0	486.0	0.0020576131687242																				3.29055e-09	0.455116	486.0	9.0	1.33267	0.497942	0.450617	7.180626682866946e-06	True	54M
GTGGCTTCGTAGCTGCAGTATTTGAAC	TGTTAGCTTTGTCGACAAGAACTAATT	(octopus_trinity_TRINITY_DN48174_c5_g2_i3.p1_503)	1.0	932.0	0.0010729613733905																				2.09401e-09	0.328807	932.0	11.0	1.16521	2.23605	1.41953	4.667604111920014e-06	True	42M42645N12M
GTGGCTTGATAACCAGAGGGTGAAGGT	GTCCCGTGATAAGGGGAATATGTCCCT	(octopus_NC_069004.1_15653943) (octopus_trinity_TRINITY_DN42967_c4_g1_i1.p1_840)	1.0	390.0	0.0025641025641025																				1.46295e-06	0.390384	390.0	12.0	1.28905	0.394872	0.374359	0.0023344092795234	True	50M4S
GTGGCTTTGAAAAGAAGGGTACTGTAT	CATTGCATTGTTCACTATTACAGTAAT	(octopus_NC_069002.1_37666544) (octopus_trinity_TRINITY_DN55743_c1_g1_i46.p1_3433)	1.0	729.0	0.0013717421124828																				1.3015899999999998e-20	0.469127	729.0	9.0	0.992762	0.271605	0.251029	7.048786493421238e-17
GTGGGAAAAGGCTAGACTTCCAACTAT	CTTGTCACCAGATCGAAAGCTCGGAAT	(octopus_NC_069007.1_16824252)	1.0	494.0	0.0020242914979757																				9.14773e-11	0.476731	494.0	13.0	1.11519	0.396761	0.303644	2.3442351351947002e-07	True	54M
GTGGGAAAAGTCGGTTGTGAGTTGTTT	TCTTGACTCTTATTCTCAAACATTTCC	(octopus_NC_068982.1_187249345) (octopus_trinity_TRINITY_DN52651_c6_g2_i17.p1_4446)	1.0	830.0	0.0012048192771084																				5.34046e-09	0.303151	830.0	13.0	0.993921	0.437349	0.406024	1.1398389348413527e-05	True	53M1S
GTGGGAAACTAGCAATTTCTTGAATGT	CATGAACCAAAGTTCGCTGGTCTTGGT	(octopus_NC_068982.1_65545142) (octopus_trinity_TRINITY_DN55011_c7_g1_i12.p1_449)	1.0	421.0	0.002375296912114																				1.61307e-08	0.599763	421.0	12.0	1.19996	0.294537	0.294537	3.263697184755053e-05	True	54M
GTGGGAAAGTGAAAAGGAGGAGGTGGA	GACAGAGGAGCCATGGGCGCAGGGAGT	(octopus_NC_068988.1_20647229)	1.0	557.0	0.0017953321364452																				1.52836e-14	0.482527	557.0	11.0	1.1198	0.37702	0.37702	5.465833313755722e-11	True	53M1S
GTGGGAACAGTTCTGATGAAGCAGTGG	CATGCCACGGGAACACCAGTGGGATCG	(octopus_NC_068997.1_37613035)	1.0	269.0	0.0037174721189591																				1.03032e-06	0.605065	269.0	8.0	1.19513	0.349442	0.349442	0.0016769395810476	True	6S48M
GTGGGAAGGTAGAGTAGGAGTGTGTTG	GGGTGGGGTAGGATGAGCTTATCAGGG	(octopus_NW_026353587.1_2) (octopus_trinity_TRINITY_DN50236_c11_g1_i12.p1_482)	2.0	714.0	0.0028011204481792																				1.84071e-13	0.406756	714.0	15.0	2.37338	1.97339	1.7423	6.026903558662044e-10	True	54M
GTGGGAAGTTTTGGTCATTTATGTCCA	TGTTTTACATACCATCGGTCAAAGTGG	(octopus_NC_068994.1_5164253) (octopus_trinity_TRINITY_DN49637_c4_g1_i10.p1_1499)	2.0	2432.0	0.0008223684210526																				1.60682e-38	0.329742	2432.0	15.0	1.02951	0.689145	0.623766	1.930565996359812e-34	True	49M5S
GTGGGACATAAGTTCTTCCGATCCTCT	CTTTGTTCCAGACGACAGGAAATCCAT	False	3.0	1922.0	0.0015608740894901																				7.42042e-10	0.223054	1922.0	15.0	1.8531	6.20239	4.98543	1.733168944686922e-06	True	2S25M11408N27M
GTGGGACCCAACCCGGAACCATGTGGT	CGAGAAGCAAGTTTCTTACGACATATT	(octopus_NW_026413225.1_917)	1.0	874.0	0.0011441647597254																				1.6123e-22	0.513506	874.0	9.0	1.38273	0.47254	0.47254	9.72394177918793e-19	True	54M
GTGGGACTGAACCCAGAACCATGTGGT	TCGTAAGCAAGCTACTTACCACATAGC	(octopus_NC_068984.1_93072108)	151.0	10533.0	0.0143358967055919																				1.90808e-35	0.15383	10533.0	15.0	4.01756	6.21276	5.54154	2.050037453109169e-31	True	54M
GTGGGACTGAACCCGGAATCATGTGGT	TGGGAAGCAAGCTTCTTACCATACAGC	(octopus_NC_068986.1_6731045) (octopus_trinity_TRINITY_DN47273_c4_g1_i1.p1_40)	2.0	149.0	0.0134228187919463																				5.01411e-08	0.610851	149.0	6.0	3.19245	9.86577	8.12752	9.588514074132676e-05	True	54M
GTGGGACTGAACCCGGGACCATGTGGT	TGGTAAACAAGCTACTTACCACACAGC	(octopus_NC_068990.1_92994087) (octopus_trinity_TRINITY_DN45555_c4_g1_i18.p1_1337)	11.0	2391.0	0.0046005855290673																				1.03307e-21	0.279244	2391.0	13.0	3.17271	1.23254	1.13216	5.959788649974085e-18	True	54M
GTGGGACTGAACCTGAAACCATGTGGT	TGCAAAGTGAGATTCTTAACCACACAA	(octopus_NC_068982.1_74887872) (octopus_trinity_TRINITY_DN15787_c0_g1_i1.p1_47)	8.0	1721.0	0.0046484601975595																				5.98148e-06	0.196202	1721.0	15.0	2.60174	5.0982	3.56479	0.0087867559239431	True	54M
GTGGGACTTCCCATAATCCTGGATATG	ATTTCTCTGGCAGTTTCTAAGTGTACA	(octopus_NC_068984.1_137514765) (octopus_trinity_TRINITY_DN51501_c0_g1_i7.p1_1069)	1.0	1065.0	0.0009389671361502																				1.25523e-12	0.109628	1065.0	5.0	0.594801	0.19061	0.16338	3.82486908806739e-09	True	35M1D19M
GTGGGAGAGCTGCTTCAGCATGCTTCC	ATTTTTCTTTGTTTTCATTGACAAACT	(octopus_NC_068990.1_6290843) (octopus_trinity_TRINITY_DN52721_c3_g1_i1.p1_608)	1.0	607.0	0.0016474464579901																				1.67727e-23	0.649866	607.0	13.0	1.20276	0.326194	0.326194	1.0671895166885165e-19	True	54M
GTGGGAGAGGAATGTTCTTTTACTCAT	TGCCTGTCACCAAGCCTAGAGTGAGCA	(octopus_NC_069008.1_17336603)	1.0	809.0	0.0012360939431396																				1.3074800000000001e-23	0.535822	809.0	15.0	0.955547	1.7466	1.51051	8.36459588452941e-20	True	54M
GTGGGAGATAGAATGCTGGTGATCTTG	ACATATGTAGTGTGAAAAGGGGGAAGG	(octopus_NC_068989.1_43423863)	2.0	510.0	0.0039215686274509																				3.19397e-06	0.374611	510.0	13.0	2.08108	1.45882	0.847059	0.0048726991048581	True	54M
GTGGGAGGGAGATGTGGACATAGGAAA	ATAATAACAATAATAATAATAATAATA	False	1.0	438.0	0.002283105022831																				4.69329e-08	0.42504	438.0	12.0	1.18599	0.328767	0.308219	9.004909566039801e-05
GTGGGAGGGCAAAGGAAATGCAGCAGT	ACTCGATACGAAGGTGGTGGAGGCGAG	(octopus_NW_026399374.1_2151)	1.0	709.0	0.001410437235543																				4.94193e-28	0.551874	709.0	12.0	0.929343	0.183357	0.183357	3.9344605022837276e-24	True	54M
GTGGGAGGTGGAGGGGTCGGACTGGAG	GCGCCAGAAAGCTTGAGAATGGTGCGT	(octopus_NC_068985.1_74273381) (octopus_trinity_TRINITY_DN56029_c8_g1_i3.p1_158)	3.0	1822.0	0.0016465422612513																				2.76449e-25	0.57672	1822.0	14.0	1.48447	0.905049	0.872119	1.93134141170596e-21	True	12M1D42M
GTGGGATAAAACTCAGTTGGTGATATG	AACAATCTATATTTGACCGAACATTTT	(octopus_NC_069009.1_4067443) (octopus_trinity_TRINITY_DN42774_c6_g1_i12.p1_104)	2.0	3157.0	0.0006335128286347																				6.11223e-128	0.50307	3157.0	9.0	1.27262	0.466582	0.463731	3.726573126017216e-123	True	54M
GTGGGATAGTCAATTATATTGACCGCA	GTTTTTCACTGGAATCTACCTTACCCC	(octopus_NC_069007.1_9323811)	1.0	884.0	0.001131221719457																				3.66344e-16	0.450788	884.0	12.0	1.60207	0.511312	0.488688	1.4813897280013393e-12	True	54M
GTGGGATCAAGTCAAGCAAATATTGCC	GATGAAGGTCAGGCCTTGTGAAAGGTC	(octopus_NC_068982.1_74747094) (octopus_trinity_TRINITY_DN47124_c6_g1_i2.p1_2045)	1.0	766.0	0.0013054830287206																				4.44538e-26	0.663926	766.0	15.0	1.58447	0.659269	0.659269	3.2291497684209503e-22	True	1S53M
GTGGGATGAAGTTAAAATAATAGACAG	AGAACACCACTGGAAAATACGAAACCT	(octopus_NC_068981.1_50848737) (octopus_trinity_TRINITY_DN46065_c1_g1_i23.p1_1)	3.0	2839.0	0.0010567101091933																				1.02359e-32	0.34201	2839.0	15.0	1.62833	0.860514	0.834097	9.906939432690567e-29	True	2S52M
GTGGGATGACAACTTGAACGTTTCCTT	ATGTACCAAGGGTTCCAGATTCCAAAA	(octopus_trinity_TRINITY_DN52494_c5_g3_i5.p1_1799)	1.0	975.0	0.001025641025641																				1.23648e-16	0.36609	975.0	15.0	0.967734	0.236923	0.236923	5.169466587783935e-13	True	11S43M
GTGGGATTAGGATATGCCTGGCCAGTG	GTATTTGCCACGCCCATCGACATCGGT	(octopus_NC_068986.1_53454201) (octopus_trinity_TRINITY_DN56263_c5_g1_i12.p1_4974)	2.0	2054.0	0.0009737098344693																				1.48606e-51	0.537285	2054.0	15.0	1.41832	0.399221	0.365141	2.6449282627211653e-47	True	54M
GTGGGATTATCTTAGTACGACTGATGT	GCGCCATCATTTGGGAATCAGTATTAC	(octopus_trinity_TRINITY_DN49413_c4_g2_i2.p1_1433)	1.0	300.0	0.0033333333333333																				2.19407e-16	0.628275	300.0	11.0	1.31744	4.67	3.9	9.013353591014316e-13	True	2S18M71427N34M
GTGGGATTCCTGCCTCAATGCTGTTCA	GCTAAGACTTCTTGTACGCGTCATACC	(octopus_NC_068981.1_97962721) (octopus_trinity_TRINITY_DN46908_c7_g2_i5.p1_866)	1.0	380.0	0.0026315789473684																				1.3769700000000002e-24	0.741457	380.0	9.0	1.28412	0.515789	0.45	9.277995978425126e-21	True	54M
GTGGGATTGTGAGTGTTAGGTACGGGT	GTGTGCGTGCGTTTGCTATTGTATGTG	False	4.0	1487.0	0.0026899798251513																				2.04108e-15	0.224837	1487.0	15.0	2.41825	2.25219	1.7774	7.806823979271567e-12
GTGGGATTTGAACTAAGGATGTAAAAA	AAGGAACGAATTTAAATACCGCAAAGT	(octopus_NC_068994.1_47199649)	2.0	1678.0	0.00119189511323																				6.84508e-84	0.607036	1678.0	14.0	1.75132	7.98987	1.16687	2.3705842621215463e-79	True	22M1I31M
GTGGGATTTGAACTCAGAACATAAAGA	CAGGTGAAATACCACTAAGCATTTCAT	(octopus_NC_068993.1_10428426)	11.0	773.0	0.0142302716688227																				1.48001e-07	0.299493	773.0	15.0	2.96917	13.6779	8.93144	0.0002676620116693	True	54M
GTGGGATTTGAACTCAGAATGTAAAGA	GCCAGAAGAAAAACTGCAAAGCATTTT	(octopus_NW_026310760.1_10527)	67.0	2867.0	0.0233693756539937																				2.49809e-18	0.289469	2867.0	15.0	3.75315	10.6205	7.32403	1.1729294972853223e-14	True	54M
GTGGGATTTGACCTTGGAACGTAAAGA	CAAATGAAATACCACTAAGCATTTCCT	(octopus_NC_069001.1_14136211)	1.0	413.0	0.0024213075060532																				1.23226e-36	0.879803	413.0	11.0	1.22019	0.435835	0.414044	1.3832257376191527e-32	True	2S52M
GTGGGCAAGTGCATGCGCCTGTGAGTG	TGTATATATATATATATACATATATAT	(octopus_NC_069005.1_847312)	4.0	586.0	0.0068259385665529																				5.22982e-07	0.311574	586.0	9.0	2.40322	0.633106	0.633106	0.0008839263273311	True	54M
GTGGGCACAAGTGCCAGAAAGGCGACG	CTGGGCACAAGTGCCAGAAAGGCGACG	(octopus_NC_068995.1_13597006) (octopus_trinity_TRINITY_DN53288_c10_g2_i2.p1_79)	1.0	140.0	0.0071428571428571																				2.5031e-14	0.793498	140.0	10.0	1.73251	4.52857	4.51429	8.800535282311676e-11	True	53M1S
GTGGGCACGGAAGACGCTTCCAGCTCC	CTTACGTTGGAACCTAATAACTCGTCC	(octopus_NC_068989.1_10405878) (octopus_trinity_TRINITY_DN43602_c5_g3_i4.p1_4)	2.0	2482.0	0.0008058017727639																				6.30947e-16	0.238542	2482.0	15.0	0.734429	0.190572	0.172844	2.505541410059454e-12	True	54M
GTGGGCAGCAGTGCATGTAATCAGCAC	AGCAAACAGCATTAGGGAATGGGCAAC	(octopus_trinity_TRINITY_DN52666_c4_g2_i2.p1_662)	2.0	3749.0	0.0005334755934915																				5.37064e-22	0.171874	3749.0	15.0	1.0053	1.44785	1.42065	3.150217349097971e-18	True	37M8745N17M
GTGGGCAGGATTCTCCTGAAGTTGGTA	AGTTCATGATTCGTTAGATTCAGGAAA	(octopus_NC_068997.1_8087346)	1.0	446.0	0.0022421524663677																				1.72906e-08	0.491242	446.0	9.0	1.22419	0.432735	0.432735	3.4870412468800803e-05	True	54M
GTGGGCAGTAGGATGGGGAGGGAGGAT	TAACAAATCGAAGTTGTTAATGCATCA	(octopus_NC_068993.1_53536607)	1.0	554.0	0.0018050541516245																				3.726280000000001e-18	0.507144	554.0	13.0	1.25428	0.445848	0.368231	1.73026126742106e-14	True	21M1D33M
GTGGGCAGTTATGGATTCTTTTTATTT	GTATAGTTTCTAGCTATTGTTTGTTAG	(octopus_NC_068989.1_89280007)	2.0	4508.0	0.0004436557231588																				3.03408e-89	0.45832	4508.0	15.0	1.01349	0.251996	0.237134	1.1406647510642723e-84	True	54M
GTGGGCATTTTAGCAACTTTTCACTGA	ACATTTAGATCGGAAGAGCACGTCTGA	False	1.0	644.0	0.0015527950310559																				1.25236e-13	0.515267	644.0	9.0	1.20753	0.5	0.495342	4.15875342921344e-10
GTGGGCCAAAAGTCACACACGAAAATA	TAACATCCTATACCACCACTAATCATC	False	2.0	1983.0	0.0010085728693898																				2.81802e-14	0.271545	1983.0	15.0	1.4562	7.38376	5.44226	9.865962571284239e-11
GTGGGCCAAGTTTCTCCAGTTGAGTTG	CTGTTGGCAAAAACATCGGGTGCATCT	(octopus_NC_068990.1_30482414) (octopus_trinity_TRINITY_DN53625_c2_g1_i4.p1_1494)	1.0	540.0	0.0018518518518518																				1.62852e-08	0.358773	540.0	12.0	0.99236	0.251852	0.233333	3.2936866903283484e-05	True	18M1I35M
GTGGGCCAGGAGGGCCACCAGGCTGTG	GTGGGCCGGACGGTGGACCCCCAGGGC	False	1.0	1835.0	0.0005449591280653																				2.9986500000000002e-83	0.6718	1835.0	15.0	1.7259	4.86267	4.52044	1.0276371344274764e-78	True	38M1064N16M
GTGGGCCTCTTGTGTCTCTGTTGGATT	TCCCTCCATTGAAACCAATTTATCTTC	(octopus_NC_068984.1_120487781) (octopus_trinity_TRINITY_DN56209_c1_g6_i1.p1_154)	1.0	318.0	0.0031446540880503																				4.81978e-13	0.530563	318.0	4.0	1.38518	0.415094	0.415094	1.523262424052481e-09	True	54M
GTGGGCGGAGTTAAATGCACAGGCCAC	TCCTCCCACCCTCATCTCACTAAAGGT	(octopus_NC_069009.1_3397045)	1.0	324.0	0.0030864197530864																				9.90029e-09	0.496974	324.0	7.0	1.61625	0.561728	0.54321	2.051326345969132e-05	True	54M
GTGGGCGGGAAGGGAAATGGGCAGGTC	GGGTTGAGAGCAAAATGGTAATTTGAC	False	1.0	497.0	0.0020120724346076																				9.91623e-09	0.467297	497.0	15.0	1.141	0.442656	0.416499	2.054393799551331e-05
GTGGGCGGGAGCAGGGGAACGAGCCAG	GTTGGGAGGTTGGGATGGGGAAGGAGC	(octopus_NC_068988.1_79637175) (octopus_trinity_TRINITY_DN56291_c15_g3_i3.p1_157)	5.0	1834.0	0.0027262813522355																				3.0482e-23	0.487495	1834.0	15.0	1.4056	0.322246	0.300981	1.912422050742336e-19
GTGGGCTAAATCTACATACGATACAGT	TCCCATCAGTGCAGGGGGTTCTACTGA	(octopus_NC_068990.1_54775542) (octopus_trinity_TRINITY_DN47272_c1_g1_i7.p2_147)	1.0	893.0	0.0011198208286674																				9.85962e-15	0.340548	893.0	15.0	1.41042	0.528555	0.513998	3.5774514025826276e-11
GTGGGCTGTAAACCCTTGCATATCAGT	GTAGAGGTAGTGATTAGTCATGCATTC	(octopus_NC_069004.1_9593318)	1.0	653.0	0.001531393568147																				6.41059e-10	0.230836	653.0	9.0	1.24689	7.17305	2.26034	1.5068786035738768e-06	True	54M
GTGGGCTTGGTAGATGGAAACTGAAAG	AAGCCAATCACACATATATATATATAT	(octopus_NC_068982.1_15512214)	1.0	629.0	0.0015898251192368																				2.50195e-13	0.447612	629.0	9.0	1.15579	0.306836	0.306836	8.101700676139873e-10	True	22M275441N32M
GTGGGGAAGGCATGGGTGGAGTGTGGG	TTAGGCTGAGGGTGAGGGTAGAGGTAG	(octopus_NC_068985.1_71176841)	3.0	645.0	0.0046511627906976																				2.24929e-09	0.346961	645.0	15.0	3.29639	9.5938	7.1907	4.997949981850742e-06	True	54M
GTGGGGAAGGTATTAGTCGATTACACT	GTTACTTCATTTATCAATGCTGAAAGG	False	1.0	221.0	0.004524886877828																				2.22651e-08	0.547373	221.0	6.0	1.3811	0.411765	0.38009	4.434873692788372e-05
GTGGGGAATGAACTCAGAAAATAGAAA	CATGTTTAAACCCTGTAAAAGCATTTA	(octopus_NC_068988.1_21281175)	1.0	349.0	0.0028653295128939																				1.25982e-07	0.4241	349.0	11.0	1.15808	0.366762	0.34384	0.0002298105069889	True	54M
GTGGGGACAACTACAAAACACACACAC	ACACAAACATACATATCGGCACAGGTA	(octopus_NW_026416186.1_64)	1.0	260.0	0.0038461538461538																				1.73108e-08	0.571439	260.0	12.0	2.22557	4.89231	4.02692	3.490873492475848e-05
GTGGGGACACTTCTCCAAAGTCAAAGA	AGAAAGTTCGACCCCTTTCATGACAAA	(octopus_NW_026439443.1_34) (octopus_trinity_TRINITY_DN52079_c4_g2_i4.p1_434)	1.0	502.0	0.0019920318725099																				1.37974e-07	0.256858	502.0	12.0	1.13449	0.368526	0.358566	0.0002504656797657	True	54M
GTGGGGAGGAAAACACAGCGCTTTATA	CAACAGGCAACAACCGGTGGTGGTGAT	(octopus_NC_069006.1_24547847)	1.0	530.0	0.0018867924528301																				2.45612e-06	0.376419	530.0	13.0	1.51779	0.449057	0.449057	0.0038045129429277	True	54M
GTGGGGAGGGGACTAGTCGATTACATC	GACACCAGTACGTAACTGGTACTTATT	(octopus_NW_026300310.1_368)	1.0	598.0	0.0016722408026755																				1.42995e-06	0.243485	598.0	13.0	1.89468	4.40134	2.87793	0.0022846770877027	True	4S50M
GTGGGGAGTACTGACAAGGAGCTTGCT	CTTCTCATATTCATCACCATCACCACT	(octopus_trinity_TRINITY_DN54289_c4_g1_i47.p1_391)	2.0	1281.0	0.0015612802498048																				9.97612e-14	0.271375	1281.0	14.0	1.93504	5.54801	4.50898	3.34050178199527e-10	True	18M14404N36M
GTGGGGATGAGTTGATTACATCGACCC	CAGTGTTTAACTGATACTTATTTTATC	(octopus_NC_068987.1_11634931)	1.0	1032.0	0.000968992248062																				7.852770000000001e-28	0.482179	1032.0	13.0	1.22159	4.65213	0.976744	6.1947371551887596e-24	True	54M
GTGGGGATTAAGATATGAGATGTTAAC	CACGAAGTGGCCTTGTCAGAAACAAAT	(octopus_NW_026394284.1_1621)	1.0	683.0	0.0014641288433382																				2.44883e-07	0.371821	683.0	14.0	1.15166	0.414348	0.41142	0.000431191559639	True	54M
GTGGGGATTGTTTCTTCTATTGCAAAG	CTACCTGAAGGTGTATTCTTGGGAGTA	False	2.0	1457.0	0.001372683596431																				1.08399e-48	0.540433	1457.0	13.0	1.53136	2.80302	2.26767	1.781262798442858e-44	True	26M9908N28M
GTGGGGCAAAATCTGGGGGACCACCTT	TTACAGGAGTCAGCAAATCCTGTACTG	(octopus_NC_068996.1_37842364) (octopus_trinity_TRINITY_DN53669_c1_g1_i15.p1_2237)	1.0	237.0	0.0042194092827004																				6.65796e-06	0.407358	237.0	9.0	1.55367	1.54008	1.37975	0.0097162952907569	True	5S49M
GTGGGGCAACGTCTGTCACTGGACATG	CTAGAAACCACAACTTACCAGCTGGTT	(octopus_NC_069005.1_32312026)	2.0	1262.0	0.0015847860538827																				1.01519e-15	0.318247	1262.0	13.0	1.06214	0.26149	0.231379	3.970749842487226e-12	True	54M
GTGGGGCGGTTTAAGCGATTCATGGCA	GTATTCTGCTGGAGACCTTGTTCCAAC	(octopus_NC_069000.1_27394864) (octopus_trinity_TRINITY_DN56007_c3_g4_i1.p1_2346)	1.0	1206.0	0.0008291873963515																				3.26648e-33	0.469862	1206.0	13.0	1.10226	0.258706	0.253731	3.2209826848452216e-29	True	54M
GTGGGGCTGAATCCCTTTTAAATTTAC	ATTGACGGATTCCCCATAGAAATTAGA	(octopus_NC_069010.1_9158645)	1.0	246.0	0.0040650406504065																				4.73687e-07	0.560243	246.0	14.0	1.57634	0.471545	0.471545	0.0008049662787416	True	54M
GTGGGGGAGGGCATCTGTGAAGTACTG	GAGGGTGTGTGTGTGTGTGTGTGTGTA	(octopus_NW_026356536.1_2870) (octopus_trinity_TRINITY_DN47942_c7_g1_i9.p1_27)	1.0	852.0	0.0011737089201877																				1.77654e-25	0.47986	852.0	14.0	1.58145	0.456573	0.455399	1.2527961247336642e-21	True	53M1S
GTGGGGGAGTAAAGAAGGAGAGAAGAG	AGAAGGACTGGGAGCAGAGAGAAAGAG	(octopus_NC_068991.1_1871960)	1.0	1798.0	0.0005561735261401																				1.5333200000000002e-34	0.433037	1798.0	15.0	1.14227	0.33426	0.331479	1.5920991908132775e-30	True	54M
GTGGGGGAGTAATTGCCATTACTAACG	TTGTCCAACCCTCCGATGAATACTCCA	(octopus_NC_068982.1_167470604)	1.0	148.0	0.0067567567567567																				1.11052e-07	0.720833	148.0	9.0	1.70788	0.567568	0.567568	0.0002039587528921	True	54M
GTGGGGGCAAAATGAGGAATTAGAAGA	AAAATCTATTATGGAAAAAGTTTAGGC	False	1.0	358.0	0.0027932960893854																				6.00353e-13	0.619909	358.0	11.0	1.75254	0.849162	0.734637	1.882073641867079e-09
GTGGGGGCATGCATATATGTGTGAGTG	AATAGCTAATTAGCTAGCTAGCTAGCT	(octopus_NC_069001.1_14033661)	1.0	684.0	0.0014619883040935																				7.78278e-14	0.340628	684.0	10.0	1.25885	0.437135	0.437135	2.6290845786768326e-10	True	54M
GTGGGGGTAATGGTAGATAGATAATGG	CATGGTGGAAGGGGCTATGTACCTCCA	False	1.0	1664.0	0.0006009615384615																				2.33581e-35	0.394321	1664.0	15.0	1.136	0.332933	0.293269	2.5017511104757923e-31	True	46M8S
GTGGGGGTGGAAGCTAAAGACTAAAAA	ACAGAGAGAGAGAGAGAGAGAGATTCC	(octopus_NC_068983.1_4679375)	1.0	751.0	0.0013315579227696																				2.13491e-10	0.354747	751.0	15.0	1.78989	1.04261	0.972037	5.275030259647989e-07	True	27M2D27M
GTGGGGGTGGAGGGGGCGCAGAAGTGT	TGGTGGGATTAGCAGTGCCATACCATT	(octopus_NC_068985.1_121693291) (octopus_trinity_TRINITY_DN50935_c3_g1_i1.p1_2204)	1.0	375.0	0.0026666666666666																				8.25597e-07	0.597167	375.0	14.0	1.06654	0.261333	0.261333	0.0013607167879924	True	52M2S
GTGGGGGTGTGATAGGGGTGGTGGTGG	TGGCGGCGGTGGTGGTGTTATTGGTGA	(octopus_trinity_TRINITY_DN50717_c8_g1_i19.p1_296)	5.0	598.0	0.0083612040133779																				1.75402e-11	0.368333	598.0	15.0	2.28446	3.61371	3.58361	4.815047774849986e-08	True	5S46M3S
GTGGGGGTTGGGGTTGGGTGGGGGTGG	ATGCATAAGCACTAACTCTAAATGCAA	False	1.0	676.0	0.0014792899408284																				6.11254e-16	0.428458	676.0	13.0	1.13648	0.33432	0.303254	2.429821801126084e-12
GTGGGGTAGTGGGGGACAAACAAACAC	ACACACACAAACACACATATATACAAC	(octopus_NC_068985.1_19834818)	1.0	450.0	0.0022222222222222																				2.00404e-14	0.848004	450.0	10.0	1.45501	1.07556	1.00889	7.098525994157207e-11	True	4S50M
GTGGGGTATATACTCATCTGTGTGTGT	GTGTATAATCTGAATAACTATTGTGTA	False	1.0	164.0	0.0060975609756097																				2.23593e-11	0.769667	164.0	8.0	2.09529	1.21951	1.18902	6.077227244835811e-08	True	6S48M
GTGGGGTATTTGACGGAGATGTAACAG	CTGGTTTGTTTCTGTTTGACGAAGAAG	(octopus_NC_069000.1_15080120) (octopus_trinity_TRINITY_DN44652_c4_g3_i9.p1_1490)	1.0	867.0	0.0011534025374855																				1.08825e-17	0.445039	867.0	13.0	1.13544	3.56863	3.29296	4.898238994088347e-14	True	54M
GTGGGGTCGGAAACAGGGGGCCACCCG	TCGACGAGGAAGAGGAGGAGATGGATA	(octopus_NC_068987.1_20961487) (octopus_trinity_TRINITY_DN54065_c13_g1_i13.p1_1073)	4.0	5197.0	0.0007696748123917																				1.61757e-123	0.405504	5197.0	15.0	1.38088	0.33731	0.326342	9.380356147147457e-119	True	54M
GTGGGGTGGGCGGGAAGGGAAATGGGC	AGGTCGGGTTGAGAGCAAAATGGTAAT	False	1.0	461.0	0.0021691973969631																				6.27812e-10	0.484589	461.0	14.0	1.14326	0.440347	0.422993	1.477070294584485e-06
GTGGGGTTACACAAAAGAGGAGGTGTA	CAAGACAACCTCAAACATTTGAGGACT	(octopus_NC_069009.1_10015193) (octopus_trinity_TRINITY_DN52895_c8_g1_i17.p1_191)	1.0	351.0	0.0028490028490028																				4.37297e-36	0.886253	351.0	7.0	1.23084	4.03989	2.52707	4.815363940416532e-32	True	54M
GTGGGGTTGTTGGCGCACGACATTGTG	GTAGACAGTACATTGATGTTCTGTTGA	(octopus_NC_068981.1_80098876) (octopus_trinity_TRINITY_DN56282_c3_g3_i10.p1_463)	6.0	847.0	0.0070838252656434																				5.80611e-22	0.316584	847.0	13.0	2.40331	2.91027	2.65053	3.3993009564758733e-18	True	54M
GTGGGTAATGGAATGCTTCCGGAGTTT	GTCACGAACAGGAAACCGTTTGGCACA	(octopus_NC_068994.1_4132073) (octopus_trinity_TRINITY_DN50273_c2_g7_i1.p1_637)	1.0	432.0	0.0023148148148148																				2.072160000000001e-18	0.583948	432.0	11.0	1.66495	0.597222	0.583333	9.779574393916028e-15	True	54M
GTGGGTAATTGAGGAATGATACGATTT	TCGTACTCAACTATATGAATACGGAAA	(octopus_NC_068983.1_34769233)	1.0	1743.0	0.0005737234652897																				1.2656500000000002e-40	0.343311	1743.0	13.0	1.26162	1.21572	1.20769	1.6300317951102976e-36	True	54M
GTGGGTACATGGAGTAAATAAAATCAT	AACATAAACAATTAAATATAAGGAATA	(octopus_NC_068983.1_13216759)	5.0	886.0	0.0056433408577878																				7.68698e-07	0.239884	886.0	13.0	2.77625	2.13883	1.7754	0.0012718646230504	True	54M
GTGGGTAGAAGGACTAAGGTTTTGTAT	GTGCATGTACTAGATCGGAAGAGCAAC	False	1.0	436.0	0.0022935779816513																				4.89543e-08	0.396199	436.0	14.0	1.08721	0.568807	0.566514	9.371741221656704e-05	True	38M16S
GTGGGTAGGAGAAAAACCACTGAGTGC	ACTTCCCAGAGTATCTTTGCCACCAGA	False	1.0	1099.0	0.0009099181073703																				1.0371e-51	0.606424	1099.0	14.0	1.48279	7.22657	6.46224	1.853528993583306e-47	True	28M10630N26M
GTGGGTAGTGAGGATAGAATTATAAGG	CTCCACCACAGCTGTTGCTACATGAGG	(octopus_NC_068989.1_81825011) (octopus_trinity_TRINITY_DN50198_c3_g1_i5.p1_523)	3.0	5264.0	0.0005699088145896																				8.94866e-48	0.248119	5264.0	15.0	1.28388	1.51995	1.51007	1.4315654441121032e-43	True	54M
GTGGGTCAAACACAAAATGTTTTTATA	TCCAGATAAACCGAAATATTTCCCCAT	(octopus_NW_026298743.1_22) (octopus_trinity_TRINITY_DN47002_c0_g3_i5.p1_249)	1.0	507.0	0.0019723865877712																				8.28534e-28	0.603203	507.0	9.0	1.2936	1.18146	1.17949	6.529298407717327e-24	True	1S51M2S
GTGGGTCCCTCAGGGGCCTCGCTCTCT	GCTTTCATCGCCGACTCAGCCTCCAAC	(octopus_trinity_TRINITY_DN44822_c9_g6_i4.p1_996)	2.0	3195.0	0.0006259780907668																				1.79159e-71	0.444223	3195.0	13.0	1.27921	0.465102	0.459781	4.9943600140533543e-67
GTGGGTCCTGCGATGGCTACAAAACTG	AGGTGCTAGATAAGACTGGAATTGGTC	(octopus_trinity_TRINITY_DN54160_c6_g1_i3.p1_1515)	2.0	2096.0	0.0009541984732824																				6.82473e-22	0.339423	2096.0	15.0	0.760774	0.162214	0.140744	3.977429364902657e-18	True	49M5S
GTGGGTCCTTTGATGAACTCTTAGTTT	GCTACCTTGGGAGAATTGCTTGAGGCA	(octopus_NC_068994.1_4674546) (octopus_trinity_TRINITY_DN54964_c13_g1_i7.p1_172)	1.0	157.0	0.0063694267515923																				3.21412e-08	0.624912	157.0	8.0	2.08788	0.89172	0.840764	6.285682366629386e-05	True	54M
GTGGGTCGAGTTGCTCGACAGACGACA	GAGATGACAGGCCGGCCGGCTCGCGAT	(octopus_trinity_TRINITY_DN45535_c6_g2_i3.p1_2156)	1.0	199.0	0.0050251256281407																				1.0839e-06	0.651676	199.0	9.0	1.56459	0.427136	0.427136	0.001759000000372
GTGGGTCGTACAGGGCTCTTTCAGGCC	GCTCCTTCTTCTTCATGCGTGGCTCCT	(octopus_trinity_TRINITY_DN47575_c4_g2_i6.p1_488)	1.0	397.0	0.0025188916876574																				5.99818e-09	0.454862	397.0	15.0	1.63513	7.39043	6.56423	1.2731955546881225e-05	True	31M14530N23M
GTGGGTCTTGTGTGAATGCGGGTGGGT	GCGCGTCGGTTGTATAAGGGACGACTC	(octopus_NW_026314721.1_172426) (octopus_trinity_TRINITY_DN51186_c7_g1_i5.p1_103)	1.0	1030.0	0.0009708737864077																				3.82173e-39	0.555315	1030.0	13.0	1.01626	0.271845	0.245631	4.692762763781644e-35	True	54M
GTGGGTCTTTGGACTGGTTCTACATAA	CCTCTGTGGTATGAAGAATCTGAGTCT	(octopus_trinity_TRINITY_DN52215_c3_g1_i5.p1_288)	2.0	3985.0	0.0005018820577164																				3.19943e-25	0.100726	3985.0	14.0	0.822017	1.18896	1.15734	2.2279326943375085e-21	True	12S42M
GTGGGTGAATTGGTTCAGGAGAAGTTG	CTTGTGTGATGGTGCAGCAACTTCATT	(octopus_NC_068981.1_58528260) (octopus_trinity_TRINITY_DN54967_c8_g3_i2.p1_226)	1.0	1063.0	0.0009407337723424																				1.92976e-84	0.804973	1063.0	13.0	1.17546	0.380997	0.351834	6.738289312005183e-80	True	22M1D32M
GTGGGTGCGCGTCGGTTGTATGAGGGA	CGACTCCATGGTGAGCACACGGTGAGT	(octopus_NW_026314721.1_172447) (octopus_trinity_TRINITY_DN51186_c7_g1_i5.p1_82)	1.0	1101.0	0.0009082652134423																				8.71414e-46	0.578602	1101.0	13.0	1.04524	0.280654	0.273388	1.3174020866354679e-41	True	54M
GTGGGTGCTGACCCACAGTTGTAGCGG	CTGAGCTGACCCCTGCCATCTGTCGGC	(octopus_NC_069005.1_19905694) (octopus_trinity_TRINITY_DN50508_c2_g2_i17.p1_449)	1.0	650.0	0.0015384615384615																				1.54576e-07	0.321171	650.0	15.0	1.15336	0.333846	0.333846	0.0002789011566624	True	54M
GTGGGTGCTTTTACATGCCACTGGCAC	GAGGGCCAGTCAGGCGATACTGGCAAC	(octopus_NC_068996.1_50075161) (octopus_trinity_TRINITY_DN42064_c5_g5_i4.p1_94)	3.0	211.0	0.0142180094786729																				1.7453e-06	0.489033	211.0	6.0	2.65279	2.40284	2.34597	0.0027565379713789	True	1S53M
GTGGGTGCTTTTACGTGTCACCTGCAC	GAAGGCCAGTCAGGCGGTACTGGTAAA	(octopus_NC_069002.1_6361996) (octopus_trinity_TRINITY_DN45132_c7_g1_i2.p1_109)	7.0	1075.0	0.0065116279069767																				1.31439e-17	0.525593	1075.0	12.0	2.6183	3.38419	2.98233	5.881887036505029e-14	True	54M
GTGGGTGCTTTTATGTGCCACCGGCAT	GAAGGCCACTCAGGTAGTACTGGCAAC	(octopus_NC_069000.1_27878201)	1.0	213.0	0.0046948356807511																				4.24445e-06	0.45768	213.0	13.0	2.28922	2.43192	2.12676	0.006367649827858	True	54M
GTGGGTGGACAAGTGTGTGTGTGTGTG	TGCACTTCCACGCATACACATATACAC	(octopus_NC_068998.1_31261370)	1.0	516.0	0.001937984496124																				8.07248e-07	0.365786	516.0	13.0	1.32515	4.4845	1.46512	0.0013321151453023	True	54M
GTGGGTGGAGGAGGAGGAGGAGAGAGG	AGAAGAAGAAGAAGAGGAAGAAGAAGA	(octopus_NC_068983.1_5171725)	1.0	324.0	0.0030864197530864																				1.0206e-06	0.486396	324.0	10.0	1.22544	0.783951	0.783951	0.0016621094193352	True	54M
GTGGGTGGCTGCAATGGTGGTGGTGGT	GGTGGTGGGGGTGGTGGTGGTGGCAGT	(octopus_NC_068994.1_48930800)	1.0	219.0	0.0045662100456621																				2.32559e-13	0.700201	219.0	11.0	2.33073	2.73973	2.6895	7.551033235126405e-10	True	1S53M
GTGGGTGGGGTGGGTGAGGGTGCTTTT	CTGACATCAAGGTATGATTTGACCCAG	(octopus_NC_068998.1_935437)	1.0	387.0	0.0025839793281653																				4.82433e-21	0.658021	387.0	10.0	0.998633	0.374677	0.281654	2.67587850134768e-17	True	54M
GTGGGTGGTTTACGTGTGGTGGTGACA	GCCCCGATGTCTCCATAACTTCAACGG	(octopus_NC_068989.1_5122681)	1.0	748.0	0.0013368983957219																				1.6439e-10	0.362505	748.0	13.0	0.937119	0.19385	0.19385	4.106848316505113e-07	True	54M
GTGGGTGTCTCTATATATACACACACA	CACACACAACCAAAATACTAGGTGAAA	(octopus_NC_069007.1_10728822)	1.0	417.0	0.0023980815347721																				6.40855e-06	0.445229	417.0	13.0	1.89808	4.19185	2.3741	0.0093734120751371	True	40M14S
GTGGGTGTCTGTGTGTATATATACAAT	TACTAGATCTTGTGTCACGATACAACA	(octopus_NC_068982.1_167259064)	1.0	916.0	0.0010917030567685																				1.0188e-23	0.396684	916.0	14.0	0.915287	0.208515	0.19869	6.556221776588098e-20	True	54M
GTGGGTGTGACTGACAGTTTGGCTGTA	TGGTCAGTGGGTGGACCGACAGTTTGG	(octopus_NC_069007.1_22078615) (octopus_trinity_TRINITY_DN55444_c3_g2_i4.p1_47)	1.0	106.0	0.0094339622641509																				1.08311e-07	0.783699	106.0	6.0	2.8264	1.89623	1.63208	0.0001991749297434	True	14S40M
GTGGGTGTGGCACTCTTTGTGGGAGTG	GCCTTCCTCGTGGGGGTGGCCTTTCTA	(octopus_NC_069002.1_10641570) (octopus_trinity_TRINITY_DN44240_c9_g4_i2.p1_1527)	1.0	191.0	0.0052356020942408																				1.47147e-06	0.581742	191.0	11.0	1.33634	0.937173	0.931937	0.0023473120117536	True	1S53M
GTGGGTGTGGTGCAAATTCGACGCGTC	GACTTAGGATTTTGAAGAATAGGTTCA	(octopus_NC_068987.1_41896885)	2.0	2988.0	0.000669344042838																				7.85889e-36	0.315877	2988.0	15.0	1.16339	0.664324	0.63755	8.573145125178861e-32	True	54M
GTGGGTGTGTAAATCGATTACAATCAA	CACCCAGAACTCCACTGGGAAATTAAT	False	1.0	276.0	0.0036231884057971																				1.48499e-12	0.59359	276.0	11.0	1.08615	0.293478	0.293478	4.496047713742394e-09
GTGGGTGTGTGTAGAGAGAGAGATGGA	GAGGAAGAGAGTGAGACAGGCAGACAT	(octopus_NC_068982.1_152277923)	1.0	439.0	0.0022779043280182																				7.303330000000001e-18	0.723716	439.0	14.0	1.08593	0.366743	0.364465	3.3257940489739813e-14	True	53M1S
GTGGGTGTTATTAAAGCTATCATGTCA	ACACACACACACACACACTCAGGAGAG	(octopus_NC_069000.1_40889803)	1.0	477.0	0.0020964360587002																				7.694519999999994e-35	0.766862	477.0	15.0	1.36239	3.65409	3.2348	8.079674399961338e-31	True	42M12S
GTGGGTGTTGAGACGCTGGCCGGAGAT	GGAGTGTGGAAACCTGGTGTCATAAGC	(octopus_NC_069008.1_5594164) (octopus_trinity_TRINITY_DN47569_c8_g2_i6.p1_100)	1.0	466.0	0.0021459227467811																				2.34984e-11	0.499337	466.0	13.0	1.09231	0.345494	0.315451	6.373658147791695e-08	True	10S44M
GTGGGTGTTTCCTCATCACTATGATCA	GAAATATTTCCCATTTGCGTGTCAGCA	(octopus_NC_068982.1_100386475) (octopus_trinity_TRINITY_DN54103_c0_g2_i36.p1_147)	1.0	335.0	0.0029850746268656																				1.35755e-11	0.513553	335.0	9.0	1.12193	0.340299	0.334328	3.766647655969893e-08	True	54M
GTGGGTTAAGAGAGGGGACTTAAGGAG	AGAGAGAGAGAGAGAGAGAGAGGGGAA	(octopus_NC_068987.1_74969726)	1.0	397.0	0.0025188916876574																				1.03167e-07	0.407481	397.0	15.0	1.77162	1.60453	1.34761	0.0001901614538831	True	4S50M
GTGGGTTACTTATGAGGGTTTGCATCT	GGGGGTTCTGCAACTGCTGAGCCATAT	(octopus_trinity_TRINITY_DN43974_c12_g1_i11.p1_1160)	1.0	884.0	0.001131221719457																				7.29386e-07	0.266313	884.0	15.0	1.25535	2.5	2.49434	0.0012103663164851	True	14M4317N40M
GTGGGTTATGTGTGCAAGGGTGTGTAT	GCTTGACACACACACACATATATTGCT	(octopus_NW_026429096.1_18)	2.0	1334.0	0.0014992503748125																				4.06385e-14	0.26489	1334.0	15.0	1.88671	6.38081	5.71664	1.404534638124412e-10	True	53M1S
GTGGGTTATGTTTGTAAAAATGTGTAT	GCGCACAAACATACATACACACATAAA	(octopus_NC_068996.1_30354811)	8.0	804.0	0.0099502487562189																				9.90323e-11	0.380218	804.0	15.0	2.18643	0.507463	0.507463	2.5287024749436544e-07	True	54M
GTGGGTTATTGCAGCTCAGCGGGCTGC	GTGATCGAATCACGTCGGGGGTCGCCA	(octopus_NC_068981.1_87570769)	1.0	504.0	0.0019841269841269																				5.08177e-16	0.429487	504.0	11.0	1.36796	0.412698	0.380952	2.0320701396627404e-12	True	54M
GTGGGTTCATTTGCATGTGTGTGTGTG	AGATCGGAAGAGCACACGTTTAACTCC	False	1.0	233.0	0.0042918454935622																				3.61277e-20	0.684404	233.0	8.0	1.48442	1.71245	1.09871	1.9060368724394998e-16
GTGGGTTCCACATGAACTCAATGAAAA	TCAGAAACAGCAACATTTTGAAGCTTG	(octopus_NC_068984.1_77547440) (octopus_trinity_TRINITY_DN54391_c0_g1_i4.p1_156)	1.0	1009.0	0.0009910802775024																				5.6152e-11	0.126673	1009.0	10.0	0.612572	0.143707	0.111992	1.468593595624502e-07	True	54M
GTGGGTTCGAGGGAAGAGAGCAGATGC	ACGGTCCAGAGAACGTGCTCTGGCAAG	(octopus_NC_068981.1_84962219) (octopus_trinity_TRINITY_DN56525_c6_g1_i7.p1_35)	1.0	845.0	0.0011834319526627																				3.7850100000000006e-24	0.437415	845.0	9.0	0.994343	0.256805	0.250888	2.4924565559849152e-20	True	9S45M
GTGGGTTGAAAAGAAATTACTTTTAAA	GGCATTAAACTAATCACTGCTTTTTAA	(octopus_NC_068987.1_15733093)	1.0	268.0	0.003731343283582																				8.98952e-07	0.429861	268.0	10.0	1.3456	0.604478	0.466418	0.0014746409389146	True	54M
GTGGGTTGAAGAGATTCTGTTCGATTA	AATTGAACGAGATGTTAACTGGATCGT	(octopus_trinity_TRINITY_DN50523_c8_g1_i2.p1_329)	1.0	2801.0	0.0003570153516601																				7.11952e-150	0.579711	2801.0	9.0	1.27004	0.435202	0.428775	5.411735892426489e-145
GTGGGTTGATCCACTACTCAGGAAGAG	ACTATTCTAGAGTACGCTGTCTTATCT	(octopus_NC_068987.1_47074328)	4.0	557.0	0.0071813285457809																				4.12462e-12	0.423375	557.0	14.0	2.66764	4.7325	2.88869	1.1997415388058548e-08	True	54M
GTGGGTTGGATCCTCAACCCCTAACTC	TCTCGCATACATATATACATATATATA	(octopus_NC_068990.1_55184363)	1.0	189.0	0.0052910052910052																				4.64696e-15	0.767413	189.0	13.0	2.17192	2.14286	1.38095	1.729184993505964e-11	True	19S35M
GTGGGTTGGCCATCAGAATGGATAAAG	AGTCAATAAATGTGACAGTCATTTGAG	(octopus_NC_068995.1_36251101)	1.0	986.0	0.0010141987829614																				4.58562e-21	0.348348	986.0	13.0	0.934397	0.267748	0.244422	2.546975392628693e-17	True	54M
GTGGGTTGGGGGCCAAGTCTATTACAT	CAACCCCAGTGATCAACTGGTACTTAT	(octopus_NC_069009.1_2057821)	1.0	230.0	0.0043478260869565																				5.36004e-12	0.621212	230.0	9.0	1.37221	4.85217	3.1	1.5429159360847546e-08	True	54M
GTGGGTTGTTCAATAGTTTTTATTTTA	GAAGCAGCAATCTCTGAAGCATCTAGT	(octopus_NC_068998.1_39544174) (octopus_trinity_TRINITY_DN55552_c9_g2_i17.p1_1554)	1.0	348.0	0.0028735632183908																				2.77613e-16	0.548268	348.0	13.0	1.20094	0.425287	0.425287	1.132194983084041e-12	True	51M3S
GTGGGTTTATATAAACTGTAGAGTGAT	ACAGGAGAGAGATCGGAAAGCACACGT	False	1.0	306.0	0.0032679738562091																				3.28866e-21	0.79385	306.0	12.0	1.49062	0.539216	0.526144	1.842546281003456e-17
GTGGGTTTTTGAATTGAGGATCTGGTG	TACGGCGGCCAGTGTCACGACTTATTT	(octopus_trinity_TRINITY_DN56548_c0_g1_i2.p1_13586)	1.0	364.0	0.0027472527472527																				5.21183e-08	0.426214	364.0	12.0	1.21081	0.478022	0.467033	9.946855637295856e-05	True	49M5S
GTGGTAAAAACCTCGCATTCGATCATT	GAGATCCCCTGCAAACTCAATGCGCAG	(octopus_NC_069003.1_35165453) (octopus_trinity_TRINITY_DN53333_c14_g3_i7.p1_295)	1.0	635.0	0.0015748031496062																				2.09736e-10	0.457374	635.0	13.0	0.931975	0.256693	0.240945	5.185864715169562e-07	True	54M
GTGGTAAAATGCTTGCTTCCCACCCAC	ATAGGACAGATTAAATATCACAAAGTG	(octopus_NC_069009.1_1005506)	1.0	1315.0	0.0007604562737642																				1.29449e-29	0.384954	1315.0	15.0	1.27977	0.493536	0.479848	1.1030198469566709e-25
GTGGTAAAGCCAGCTATTGAATGTAGT	AGTAGAAGTAGTAGTAGTTATAGTATT	(octopus_NC_068983.1_123616443)	1.0	541.0	0.0018484288354898																				4.48542e-10	0.392073	541.0	13.0	1.92449	1.26987	1.26433	1.0716461072966389e-06	True	54M
GTGGTAAATAGATCTGCTAGAATTAGT	AGCCGAATCCTACTCCAATCATACCTT	(octopus_NC_069010.1_1187844)	2.0	3142.0	0.0006365372374283																				1.45801e-06	0.149076	3142.0	13.0	1.39815	0.391789	0.387969	0.0023270857363837	True	48M6S
GTGGTAAATAGCTTGCTTACCAACCAC	ATGGTTCCGGGTTCATTCCCACTGCAT	(octopus_NC_068982.1_107776858) (octopus_trinity_TRINITY_DN48747_c3_g2_i11.p1_2866)	6.0	788.0	0.0076142131979695																				1.56625e-20	0.361866	788.0	14.0	2.57357	7.18909	5.31345	8.441712871007968e-17	True	54M
GTGGTAACACAGGAAGAGAGGGGTGGG	GAGGGGTGTGTCAGAAGATTTTGTGTG	False	2.0	1475.0	0.0013559322033898																				4.1558e-22	0.387351	1475.0	15.0	1.34456	1.73085	1.71593	2.452361005122504e-18	True	49M5S
GTGGTAACAGCAGCAGCAGTAGTATTA	GTTGAGATGAATTCTCTAAACATATGT	(octopus_NC_068996.1_23465449) (octopus_trinity_TRINITY_DN44337_c8_g2_i3.p1_737)	1.0	230.0	0.0043478260869565																				2.65623e-17	0.806777	230.0	8.0	1.26381	2.92174	2.40435	1.1638131873697517e-13	True	13M25741N41M
GTGGTAACCCCTTTCGTCGTCCTCCTC	CCCCTCCTCGTCGTCGTCGTCGGCGGC	(octopus_trinity_TRINITY_DN50785_c14_g2_i1.p1_58)	1.0	360.0	0.0027777777777777																				4.35531e-07	0.439391	360.0	12.0	1.24135	0.397222	0.355556	0.0007432744447893
GTGGTAAGAAACTTGCTTCCCAACCAC	ATGGTTCTAGGTTCAGTTCCACTGCAT	(octopus_NC_068986.1_9886453) (octopus_trinity_TRINITY_DN51678_c15_g1_i1.p1_206)	2.0	758.0	0.0026385224274406																				6.0047300000000005e-53	0.805663	758.0	12.0	1.93873	1.22164	1.1372	1.1094229639097983e-48	True	54M
GTGGTAAGAAGCTTGCTTCCCAACCAC	ATGATTCCAGGTTCAGTCCCACTGCAT	(octopus_NC_069003.1_21273559) (octopus_trinity_TRINITY_DN45187_c4_g1_i1.p1_269)	55.0	2970.0	0.0185185185185185																				1.32054e-08	0.15144	2970.0	15.0	6.12971	5.03468	4.76465	2.69864603304612e-05
GTGGTAAGAAGTTTGCTTCCCAACCAC	ATGGTTCCGGGTTCAGTCCCACAGCGT	(octopus_NC_068994.1_51032619) (octopus_trinity_TRINITY_DN38492_c0_g1_i1.p1_260)	16.0	2106.0	0.0075973409306742																				1.31647e-11	0.184075	2106.0	15.0	3.60608	3.85518	3.53894	3.6567866522970335e-08	True	54M
GTGGTAAGATTGATACTCGGCGGTAAT	ATTCCTGGTTAGGTTCTAATTCAAAGA	False	1.0	1408.0	0.0007102272727272																				1.25616e-33	0.35632	1408.0	14.0	1.28996	0.453835	0.448864	1.2592065363587688e-29
GTGGTAAGATTTATGTGGCATACCTTT	TTGTACACCTCCATCACCTTTAACATA	(octopus_NC_068981.1_30231976) (octopus_trinity_TRINITY_DN52777_c7_g1_i4.p1_121)	5.0	8260.0	0.0006053268765133																				1.75232e-99	0.281045	8260.0	15.0	0.966346	0.292736	0.192252	7.584654472823118e-95	True	1S53M
GTGGTAAGCTTTTTCAGCAGAGATAAT	TGGAGAATATGCAGCCAATGGTAAGTG	(octopus_NC_068989.1_81824738) (octopus_trinity_TRINITY_DN50198_c3_g1_i8.p1_634)	2.0	3979.0	0.0005026388539834																				2.40877e-17	0.184808	3979.0	15.0	1.04074	0.255341	0.231465	1.0583517147817712e-13	True	54M
GTGGTAAGGGTAGAATATTTCTATTCC	AGAGTGTGTGTGTCTTTTATAATACTA	(octopus_NC_068995.1_4943840)	2.0	1627.0	0.0012292562999385																				1.28124e-38	0.425389	1627.0	15.0	1.21531	3.05224	1.24278	1.545084194952899e-34	True	25M2I27M
GTGGTAAGTAGCTAGCTTACCAACCAC	ATGGTCCCGGGTTCAGTCCCACTGCGT	(octopus_NC_068993.1_18219366) (octopus_trinity_TRINITY_DN52321_c8_g4_i1.p1_12)	4.0	535.0	0.0074766355140186																				3.20753e-06	0.276362	535.0	12.0	2.94999	1.85234	1.79252	0.0048921058360951
GTGGTAAGTAGCTTGCTTACCAACCAC	ATGGCTCCGGGTTCAGTCCCACTGCGT	(RF_all_LGKD01115992.1/282-1_195) (octopus_NC_068981.1_164540396) (octopus_trinity_TRINITY_DN52598_c2_g1_i1.p1_135)	216.0	18898.0	0.0114297809291988																				4.30577e-96	0.204132	18898.0	15.0	5.42159	2.5236	2.0763	1.7834961579372855e-91
GTGGTAAGTAGCTTGCTTACCGACCAC	ATGGTTCCGAGTTCAGTCACACTGCGT	(octopus_NC_068987.1_9172105)	2.0	750.0	0.0026666666666666																				2.8760499999999997e-38	0.606338	750.0	13.0	1.85118	0.666667	0.646667	3.425400473967914e-34	True	54M
GTGGTAAGTAGCTTGCTTACGAACCAC	ATGGTTCTGGGTTCAGTCCCACTGCGT	(octopus_NC_068981.1_191640) (octopus_trinity_TRINITY_DN52598_c2_g1_i1.p1_135)	16.0	1192.0	0.0134228187919463																				1.06021e-12	0.370818	1192.0	14.0	4.42598	2.9094	2.68792	3.2518246060607042e-09
GTGGTAATAGTGGTGTTGATGATAGTG	TTAGTTATGTGGTGGTGGTATTGCAGT	(octopus_NC_069001.1_17072582)	1.0	110.0	0.009090909090909																				8.46842e-07	0.713315	110.0	8.0	2.21512	1.83636	1.8	0.0013938053596087	True	54M
GTGGTAATATGGACTGGAGCTTCTGGA	CTGTAATATGGGTTTATGGAACTTGTG	(octopus_NC_069007.1_16803821)	2.0	1999.0	0.001000500250125																				5.44523e-228	0.955765	1999.0	13.0	1.4172	0.592296	0.553277	7.704373652205785e-223	True	54M
GTGGTAATCTTGGTTGAACGAAGCTGG	TGGCGAAAAGGCTGCTTGGTGATGACG	(octopus_NC_068987.1_61561586) (octopus_trinity_TRINITY_DN45241_c3_g1_i18.p1_106)	17.0	758.0	0.0224274406332453																				3.42828e-07	0.32034	758.0	14.0	3.57871	2.98681	2.76913	0.0005927576546317	True	2S52M
GTGGTAATCTTGGTTGGCGCACGACGC	TGGTGGCAAAAAGGCTGTTTGGTGATG	(octopus_NC_069000.1_26741102) (octopus_trinity_TRINITY_DN56309_c0_g1_i1.p1_9)	7.0	2231.0	0.0031376064545047																				1.41788e-06	0.20964	2231.0	15.0	1.69062	0.600628	0.388615	0.002266372543492	True	54M
GTGGTAATGATAAGGTAAGTTAACAGA	GAGGGAGAGAGAGAGAGAGAGAGAATG	(octopus_NC_069010.1_9902604)	1.0	92.0	0.0108695652173913																				1.64566e-09	0.893939	92.0	8.0	1.80034	2.68478	2.13043	3.707505546190191e-06	True	5S49M
GTGGTAATGATGTTGACAGTGGTAATG	ATCTGTTGAAACTTGGCGACGTCAGGG	(octopus_NC_069000.1_29264043) (octopus_trinity_TRINITY_DN56282_c3_g3_i3.p1_405)	3.0	510.0	0.0058823529411764																				2.35401e-10	0.456576	510.0	15.0	2.80025	6.88431	1.8902	5.790104828651177e-07	True	54M
GTGGTAATGTGTAGTAGTAGCAGCAGA	CCCCCTCCAGATGCTAGCTCACTTTAG	(octopus_NC_068989.1_19963918)	3.0	1619.0	0.0018529956763434																				7.96389e-18	0.316633	1619.0	13.0	1.08415	0.230389	0.219889	3.617682295358456e-14	True	54M
GTGGTACAAGATATTGGTCCATACTCA	TGCAACATTAATATGCAGAGATTGCTC	(octopus_NC_068998.1_10006032)	1.0	761.0	0.0013140604467805																				5.74764e-70	0.837089	761.0	14.0	1.10694	0.423127	0.423127	1.556355058689119e-65	True	54M
GTGGTACAGTGGGGATTAAGATATGAG	ATGTTAACCACGAAGTGGCCCTGACAG	(octopus_NW_026394284.1_1629)	1.0	792.0	0.0012626262626262																				2.10684e-11	0.381288	792.0	14.0	1.10328	0.382576	0.382576	5.7394130748471134e-08	True	54M
GTGGTACATGTAGCTGTCAACATCCAG	AGACACTGCCACATGTTAATGCTCAAA	False	1.0	999.0	0.001001001001001																				5.6804e-14	0.389099	999.0	11.0	2.05236	0.968969	0.960961	1.9405754852861448e-10	True	54M
GTGGTACCAACTGCCCTACAGAAACAG	ATATTACATGAATTTCATAGTGCACAC	(octopus_NW_026410932.1_366)	1.0	469.0	0.0021321961620469																				1.02532e-06	0.38563	469.0	12.0	1.23328	0.518124	0.488273	0.0016693505823622	True	54M
GTGGTACTGGTTGGCTGGGACCGAGCC	AGGCCACGAGAGACCATGGCAAACTCT	(octopus_NC_069001.1_3663463) (octopus_trinity_TRINITY_DN56228_c7_g2_i2.p1_531)	1.0	532.0	0.0018796992481203																				1.01851e-11	0.531802	532.0	15.0	1.27839	0.415414	0.415414	2.8590940964502946e-08	True	54M
GTGGTACTTTTGGTCCGGTGAGGTGTA	ACAGATGATTTAACATCAACACAACAG	False	2.0	660.0	0.003030303030303																				2.77394e-16	0.524101	660.0	15.0	2.09392	6.50455	6.18485	1.1313194195260024e-12	True	26M38144N28M
GTGGTAGAAGTAGCAGCAGCAGCAGCA	GAAGTAGTAGTCCTAAGTGTTTTGACT	False	1.0	232.0	0.0043103448275862																				7.742379999999999e-22	0.913562	232.0	13.0	1.47407	6.54741	2.92241	4.499138218914995e-18
GTGGTAGACAGATCTGCTAGAATTAGT	AACCAAATCCTATTCCATTGACAACCT	(octopus_NW_026301526.1_390)	1.0	816.0	0.0012254901960784																				3.60075e-13	0.440073	816.0	13.0	1.58721	0.675245	0.667892	1.1506313365876543e-09	True	54M
GTGGTAGACAGTACATTGATGTTCTGT	ATGTGTGGTGGTAAGGATGCTGACAGT	(octopus_NC_068982.1_184057853) (octopus_trinity_TRINITY_DN56282_c3_g3_i10.p1_439)	1.0	692.0	0.0014450867052023																				1.45172e-12	0.235963	692.0	12.0	1.40853	2.8815	1.99133	4.3996337044405086e-09	True	54M
GTGGTAGATCACGATATTCAAAAGTAT	CTTCACCTTCTGACATTTCTACATGTT	(octopus_NC_068984.1_123038431) (octopus_trinity_TRINITY_DN51885_c0_g1_i3.p1_194)	1.0	468.0	0.0021367521367521																				2.68221e-50	0.815866	468.0	9.0	1.47083	0.538462	0.512821	4.6096662741172156e-46	True	54M
GTGGTAGATTCTGCTCTGGTGTTTACA	TTTGTAGATAAACTATTAGATGATGAT	(octopus_NC_068993.1_61758296) (octopus_trinity_TRINITY_DN48486_c1_g1_i27.p1_90)	1.0	215.0	0.0046511627906976																				8.67503e-08	0.893048	215.0	6.0	1.09158	0.251163	0.251163	0.0001613196120026	True	54M
GTGGTAGCAGGTTTGCTAGGTTTGGGT	GGAGATGGACAATGGCGAAGGCAACGT	False	1.0	755.0	0.0013245033112582																				3.12564e-59	0.836495	755.0	13.0	1.22656	0.466225	0.460927	6.744678303831397e-55
GTGGTAGCAGTAGCAATAGTAGTTGTA	ACTGAGTAGTAGTAGTAGTAGAATATT	False	1.0	806.0	0.0012406947890818																				5.04044e-30	0.556273	806.0	15.0	1.12673	0.973945	0.741935	4.3730267416631687e-26
GTGGTAGCTAGGGTGATGATAATTGTT	ACAGAGAACCAATCATGGTTTTAGTGG	(octopus_NC_068994.1_58042474)	1.0	430.0	0.0023255813953488																				1.36099e-08	0.464874	430.0	14.0	1.04914	0.297674	0.297674	2.776896164523298e-05	True	54M
GTGGTAGCTTCTAGTTCTTTAATGGCT	AATACAAGACTGTTTTGCTGGGCCTGT	(octopus_NC_068989.1_70529429) (octopus_trinity_TRINITY_DN54969_c3_g2_i15.p1_1548)	1.0	404.0	0.0024752475247524																				6.81963e-08	0.36369	404.0	13.0	1.26588	0.450495	0.443069	0.0001284011264493	True	53M1S
GTGGTAGGGAATTAATAAACTTCCTGG	CTAGAAGAGTTGAAGCTCACCACTTTT	(octopus_NC_068994.1_59632043)	1.0	913.0	0.0010952902519167																				4.9827e-34	0.473868	913.0	11.0	1.07874	0.288061	0.276013	5.0735702115811486e-30	True	54M
GTGGTAGGGGTCGTTTTGGATTGGATG	TGTGTGTGTGTGTGAGTGTGTGTAAAA	(octopus_NC_068994.1_53779620) (octopus_trinity_TRINITY_DN43951_c4_g1_i1.p1_80)	1.0	374.0	0.0026737967914438																				9.84529e-31	0.742545	374.0	13.0	2.0553	1.53209	1.53209	8.79651599161785e-27	True	4S50M
GTGGTAGTAGCGGTGGAGGTGGTAACG	ATGGTGTTAAGCAATACATACACATAC	(octopus_NC_069009.1_3394511)	1.0	206.0	0.0048543689320388																				1.34524e-08	0.587041	206.0	8.0	1.28156	0.325243	0.325243	2.7462558963986963e-05	True	53M1S
GTGGTAGTAGGCAGAGTCGTGGTGGTA	GTAGGCTGGGTGGTTGTGGTAGTGGGC	(octopus_NC_069005.1_32359376) (octopus_trinity_TRINITY_DN55093_c2_g1_i1.p1_765)	18.0	26748.0	0.0006729475100942																				1.95512e-21	0.107971	26748.0	15.0	1.53604	2.24413	2.22129	1.1098962552537076e-17	True	54M
GTGGTAGTAGTACCAATAATTGTCGGA	GCACTTGGAACAGAGAGTAAAAATCTA	(octopus_NC_068990.1_90451454) (octopus_trinity_TRINITY_DN51925_c7_g8_i1.p1_198)	1.0	407.0	0.0024570024570024																				3.30668e-34	0.845124	407.0	12.0	1.95368	1.41523	1.38329	3.3924172592417095e-30	True	54M
GTGGTAGTAGTAGTAGAAGTGATGGTG	GTGGTGGTGGTTATGATAGTGCTGGAT	(octopus_NC_068990.1_87314719)	1.0	568.0	0.0017605633802816																				3.69827e-64	0.847804	568.0	14.0	1.5271	5.1831	5.13556	8.861243370150863e-60	True	2S52M
GTGGTAGTAGTTAATAGTAATATAGTA	GCAGTAGTAGTAATGGTAGTAAACATA	(octopus_NC_068994.1_48030168)	1.0	841.0	0.0011890606420927																				3.17559e-10	0.380895	841.0	15.0	1.40176	0.590963	0.563615	7.704050171853675e-07	True	54M
GTGGTAGTCATGGTGCACTGCGAGGTG	GAGTAGTAGTAGTAGTAGTAGTAATAG	(octopus_NC_068999.1_50114009)	2.0	1752.0	0.0011415525114155																				3.16171e-35	0.457911	1752.0	15.0	1.34674	0.624429	0.611301	3.368650872624088e-31	True	1S53M
GTGGTAGTCTTCCGTCGTGCGGTAGTC	TTCCGTCGTGTGGTAATCTTCCGTAGA	False	2.0	818.0	0.0024449877750611																				9.54084e-14	0.3469	818.0	9.0	1.46615	0.591687	0.58313	3.1999154775666087e-10
GTGGTAGTGCCGCTGTTGTTAGTAACG	TGTGTGTGTGTGCGTGTGTGTGTGTAG	(octopus_NC_069005.1_32309277)	9.0	6344.0	0.0014186633039092																				1.5518e-185	0.401447	6344.0	13.0	1.96946	0.878941	0.859079	1.6312067576189406e-180	True	2S52M
GTGGTAGTGGCGGTGATGATGAGATGG	TGGTGGTGGTGGTGGTGGTGGTGGGGG	(octopus_trinity_TRINITY_DN46852_c5_g4_i1.p1_1)	2.0	305.0	0.0065573770491803																				1.70406e-06	0.487014	305.0	13.0	1.85244	0.422951	0.422951	0.002695387402448
GTGGTAGTGGTAGTACTGGTGCCGCCG	CCGCCGCTGCTGCTGGGTGTTGTCTCA	(octopus_NC_069003.1_24697799) (octopus_trinity_TRINITY_DN50962_c9_g1_i1.p1_687)	1.0	875.0	0.0011428571428571																				6.17298e-07	0.475013	875.0	15.0	1.08965	0.318857	0.259429	0.0010340484405783	True	54M
GTGGTAGTGGTATGAGGTGGTGGGCGG	AGTTAAATGCACAGGCCACTCCTCCCT	(octopus_NC_069009.1_3397026)	1.0	331.0	0.0030211480362537																				2.43016e-06	0.429648	331.0	7.0	1.02718	0.317221	0.29003	0.0037666476118696	True	52M2S
GTGGTAGTGGTGGTGGTTGTTGTTGTT	GTGGTTGTGGTTGTAGTGGTTGTAATA	(octopus_trinity_TRINITY_DN42811_c4_g1_i6.p1_44)	1.0	365.0	0.0027397260273972																				3.25456e-12	0.501102	365.0	10.0	1.22138	3.01644	2.05205	9.5570924482738e-09	True	54M
GTGGTAGTGGTGGTTGGTGGAAGAGAA	ATCCGATGTTGTGATATTCATTAGTTC	(octopus_NC_068993.1_9022160)	1.0	290.0	0.0034482758620689																				3.3358800000000004e-33	0.883333	290.0	13.0	1.31439	5.73448	2.8931	3.288056448980493e-29	True	33M3I18M
GTGGTAGTGGTTGTGGTACTGGTTGGC	CGGGACCGAGCCAGGCCACGAGAGACC	(octopus_NC_069001.1_3663451) (octopus_trinity_TRINITY_DN56228_c7_g2_i2.p1_543)	1.0	446.0	0.0022421524663677																				9.80803e-12	0.680159	446.0	13.0	1.33416	0.394619	0.394619	2.7571105668087052e-08	True	54M
GTGGTAGTGTTGGTGGACTCTCCATTG	ACAAAGCTGCATCAGGACAAAATGCAG	(octopus_NC_068991.1_51261404) (octopus_trinity_TRINITY_DN51432_c0_g2_i3.p1_1502)	1.0	454.0	0.0022026431718061																				1.53063e-13	0.477242	454.0	8.0	1.13932	4.5815	4.20264	5.046083476573576e-10	True	54M
GTGGTAGTTCATTTCATTTGTTCTGGG	GTCTTTGAGGCTTGACAACCGATGCTG	False	1.0	578.0	0.0017301038062283																				4.17789e-15	0.48081	578.0	10.0	1.0997	0.378893	0.344291	1.560171797092593e-11	True	37M17S
GTGGTAGTTCTGATTGTTGACCTGGTC	CAGATATTCACCATTGAATTGATTAGC	(octopus_NC_068982.1_121370756) (octopus_trinity_TRINITY_DN47162_c2_g1_i6.p1_82)	1.0	1274.0	0.0007849293563579																				2.5043400000000002e-23	0.580139	1274.0	12.0	0.883512	0.186028	0.176609	1.5786456818803717e-19	True	54M
GTGGTATAAAAGAGTTGAAGAAAACTT	CAAACTTTCCTAGTGACATTCGAAAAG	(octopus_NC_068981.1_172421052)	1.0	918.0	0.0010893246187363																				2.47716e-35	0.528123	918.0	15.0	1.466	0.535948	0.522876	2.6500591983619903e-31	True	54M
GTGGTATAACCAATCATACTCTTCAGC	TAGTTGTATATGTAAAGATAGTGTGGA	(octopus_NC_068984.1_56295732)	1.0	732.0	0.0013661202185792																				1.2165900000000002e-34	0.501135	732.0	5.0	1.31483	0.61612	0.550546	1.2677689332716011e-30	True	54M
GTGGTATGGGTGGTCAGGATAGAATTG	TATGGTTCTACAACAGCAGTTGCCATT	(octopus_NC_068989.1_16658463) (octopus_trinity_TRINITY_DN54283_c1_g2_i8.p1_528)	5.0	11105.0	0.0004502476361999																				3.87874e-45	0.115505	11105.0	15.0	1.25924	0.406123	0.391355	5.764211273653274e-41	True	54M
GTGGTATGGTGTGTGTATGGCTTGCTT	ATAACACAAATACACACAAACACGGAC	(octopus_NC_068995.1_4943723)	1.0	615.0	0.0016260162601626																				9.03851e-18	0.456508	615.0	15.0	1.11684	2.82764	0.500813	4.09103339340808e-14	True	13S41M
GTGGTATTCATCAACTTGCAGACATTG	TATTCTTAGGTGGGACAGGTATGTCCT	(octopus_NW_026329932.1_20)	2.0	1740.0	0.0011494252873563																				8.11337e-07	0.106941	1740.0	14.0	1.01789	2.49885	2.2046	0.0013384965075459	True	32M1D22M
GTGGTATTTGCCATGCCCATCGACATT	GGTCCAGCAGTCAACATAAATTGGGCA	(octopus_NC_068986.1_53454225) (octopus_trinity_TRINITY_DN56263_c5_g1_i2.p1_4968)	1.0	1271.0	0.000786782061369																				2.06418e-06	0.224141	1271.0	15.0	0.857231	0.191188	0.173879	0.0032290815214432	True	52M2S
GTGGTATTTGTGCCATTAAGCCACATA	CATCTTGTACTCGCAGGAGCCAATGTT	(octopus_NC_068993.1_43675412) (octopus_trinity_TRINITY_DN44500_c4_g1_i4.p1_205)	2.0	2694.0	0.0007423904974016																				3.18068e-66	0.435112	2694.0	15.0	1.25107	0.392725	0.376763	7.95684619511605e-62	True	31M1D23M
GTGGTCAAACTCTGTTTAAGGAGTAGA	CAACCACCATATATATATATATATTAG	(octopus_NC_068997.1_4157450) (octopus_trinity_TRINITY_DN51895_c1_g1_i7.p1_147)	12.0	680.0	0.0176470588235294																				1.31834e-09	0.374404	680.0	13.0	4.26055	4.55588	3.78676	3.001327832576715e-06	True	2S52M
GTGGTCAACCCAACTGGAGCAACAGGG	AACATAACAAAATATTGGTTTGAAGAA	(octopus_NC_069008.1_134449)	1.0	487.0	0.002053388090349																				2.99724e-09	0.378889	487.0	13.0	1.02214	2.78234	1.38604	6.5694218282664e-06	True	37M17S
GTGGTCAACTTTCTTTTCACTCCAGCC	GCAGTGAAGGCAGACCAACTACCAGGG	(octopus_NC_069007.1_18210550)	1.0	631.0	0.0015847860538827																				4.88684e-15	0.450682	631.0	15.0	1.83009	0.652932	0.586371	1.815793933114148e-11
GTGGTCAATGAGGAAACTAGGGATAGA	AGAATGGTTAATGAGAGCTGTGCGAGC	(octopus_NC_068995.1_27811975) (octopus_trinity_TRINITY_DN54049_c12_g1_i21.p1_264)	7.0	422.0	0.0165876777251184																				4.80565e-06	0.483072	422.0	13.0	4.28456	2.96919	2.70142	0.0071560677212566	True	54M
GTGGTCACAGGTTCGATTTCAGTCTCT	TGTTATTTATTGCATATTTCCCTTTTG	False	1.0	505.0	0.0019801980198019																				5.22302e-43	0.769864	505.0	13.0	1.25258	0.471287	0.471287	7.265933888898825e-39
GTGGTCACATAGGCCAAAGTGTATGCC	TCTCCATAATCACCTTATCCTCCAATC	(octopus_NC_068987.1_72157264) (octopus_trinity_TRINITY_DN46645_c8_g1_i10.p1_231)	1.0	618.0	0.0016181229773462																				6.81741e-17	0.496653	618.0	15.0	0.994936	0.249191	0.226537	2.904258384916094e-13	True	54M
GTGGTCACCAATTTACAATAACATATA	AAGGACAAACAGAGTAAATGTCTGATA	(octopus_NC_068983.1_7617113)	1.0	1189.0	0.0008410428931875																				2.34727e-16	0.227879	1189.0	12.0	1.34655	0.444071	0.416316	9.62243907619817e-13	True	54M
GTGGTCACCTGACCATCTGATTCCATC	TTTGGGATCTCCTTAGCTTTGATCGAC	(octopus_trinity_TRINITY_DN51015_c10_g1_i9.p1_3)	1.0	485.0	0.002061855670103																				4.84088e-08	0.403822	485.0	12.0	1.43374	5.64742	4.58763	9.273097629518596e-05	True	41M13S
GTGGTCACTGTCGCATTTGTTGGCCGC	GGGCTTTTATCGTATTCACATATATAG	(octopus_trinity_TRINITY_DN56437_c14_g1_i4.p1_495)	1.0	628.0	0.001592356687898																				8.05503e-16	0.47609	628.0	13.0	1.43325	0.496815	0.457006	3.174401466843972e-12	True	37M732N17M
GTGGTCACTGTTCTAACTGAGCCACTG	CAATTGCCTACAACTGAGAGATCGGAA	(octopus_NC_069005.1_32315978)	2.0	2095.0	0.0009546539379474																				3.2706000000000003e-41	0.40129	2095.0	13.0	1.10799	0.231026	0.222434	4.291000678852535e-37	True	9S45M
GTGGTCAGGATAGAATTGTATGGTTCT	ACAACAGCAGTTGCTATTTGAGGAGAA	(octopus_NC_068989.1_16658472) (octopus_trinity_TRINITY_DN54283_c1_g2_i3.p1_519)	5.0	11850.0	0.00042194092827																				1.26325e-54	0.119395	11850.0	15.0	1.27368	0.399494	0.381435	2.4351507116930923e-50	True	52M2S
GTGGTCAGGTCGTCCGCCTAACTGATC	CATATGTCCGCCCATGTGGTCAGGCCT	(octopus_NC_068985.1_121691987) (octopus_trinity_TRINITY_DN50935_c3_g1_i1.p1_3508)	1.0	900.0	0.0011111111111111																				9.02529e-10	0.447871	900.0	15.0	0.858525	0.191111	0.181111	2.089954575084559e-06	True	54M
GTGGTCAGGTGTATTATCCCCAGGTAA	ATACACGCTTATCATCTCCCGCAAATC	(octopus_NC_068999.1_10292746) (octopus_trinity_TRINITY_DN43097_c7_g3_i10.p1_730)	1.0	2684.0	0.0003725782414307																				3.16778e-13	0.101229	2684.0	11.0	0.716515	0.146051	0.130775	1.016901180212805e-09	True	54M
GTGGTCATCGTAGGTAAGGCCTGCCCA	GTCCACCAGGCTGCCCCAGGTCACAGC	(octopus_NC_069008.1_3432710)	1.0	1048.0	0.0009541984732824																				6.64435e-10	0.199595	1048.0	13.0	0.787737	0.208969	0.197519	1.5594020079216257e-06	True	13S41M
GTGGTCATCGTTGGCTGGACGAAGCTG	TTGAAGTGGTCGCTGGTTAATTGTTGC	(octopus_NC_068996.1_3822667) (octopus_trinity_TRINITY_DN54874_c0_g1_i12.p1_13)	20.0	1238.0	0.0161550888529886																				1.64793e-13	0.354771	1238.0	15.0	3.37569	4.24152	3.04281	5.418456193961056e-10	True	54M
GTGGTCATGCTGGAATTACTTAGCATG	TATGTGTGTGTGTGTGTGTGATTGTGT	(octopus_NC_068994.1_44765939)	1.0	474.0	0.0021097046413502																				5.86115e-07	0.378943	474.0	13.0	1.4115	0.666667	0.666667	0.0009845669764334	True	54M
GTGGTCATGTGGAAAGGAGAAGACTTG	GTGAAGTGGCCCAGGATAATGTACTGG	(octopus_NC_069008.1_18255439)	2.0	2499.0	0.0008003201280512																				4.97203e-22	0.233928	2499.0	5.0	1.7313	5.39736	5.39336	2.921241307182268e-18	True	54M
GTGGTCCCGTTGCCATAGTTACCGGAG	GAAGATGGAAGGTTGGAATGTTTTTGA	False	1.0	428.0	0.0023364485981308																				2.50356e-06	0.355311	428.0	13.0	1.6498	3.99299	3.27103	0.0038739710468039	True	37M17S
GTGGTCCCGTTTTGTGGTTGGAGGTGG	CATTCCCGTTGAGGAGAATCTTTGATG	(octopus_trinity_TRINITY_DN53926_c3_g1_i6.p1_556)	1.0	362.0	0.0027624309392265																				1.2508e-06	0.504058	362.0	12.0	1.25254	3.48619	2.3232	0.002013274770032	True	18M6529N36M
GTGGTCCCTGTCATCTGGTAAGAACTC	ATCTTTGAAATACACCAGTGGTTCTGG	(octopus_NC_068981.1_184497053)	3.0	1225.0	0.0024489795918367																				1.55461e-15	0.275729	1225.0	14.0	2.29363	1.6351	1.61061	6.000482101832512e-12	True	53M1S
GTGGTCGAGAAGCAAGTTTCTTACTAC	AAATTCATACTTATTTCTGATCGTTAG	(octopus_NW_026413225.1_939)	1.0	1306.0	0.0007656967840735																				7.45303e-37	0.503297	1306.0	10.0	1.17696	0.420368	0.413476	8.433778167279706e-33	True	54M
GTGGTCGCCTTGGAAGCATCATCATCA	TCATCATCATTAGCAGCAGTAGTGGTG	(octopus_NC_069008.1_1853496) (octopus_trinity_TRINITY_DN47611_c8_g1_i2.p1_1554)	2.0	1477.0	0.0013540961408259																				5.69708e-17	0.545405	1477.0	11.0	1.23735	0.842248	0.836831	2.4401673325737e-13	True	54M
GTGGTCGCTGGCTGCTGCTGCTGTCGT	GTGGTACACGGAACAGTCCCTAAGAGA	(octopus_NC_068982.1_115837292) (octopus_trinity_TRINITY_DN54240_c1_g1_i3.p1_71)	3.0	888.0	0.0033783783783783																				6.61681e-11	0.285087	888.0	15.0	2.07125	1.05743	0.856982	1.718967997715784e-07	True	54M
GTGGTCGCTTAGGTTTACGTCTCGGAG	CTGGCTCGGGTCGAGCTAAAGTGCCCA	(octopus_NC_068988.1_57463533) (octopus_trinity_TRINITY_DN56267_c1_g1_i5.p1_842)	1.0	447.0	0.0022371364653243																				1.04863e-13	0.515372	447.0	12.0	1.34027	0.409396	0.409396	3.50536189132504e-10	True	54M
GTGGTCGTAATTCAGTGCATATATATA	TATATATATATACCTATATACAAGAAT	(octopus_NC_068989.1_83292323)	10.0	2132.0	0.0046904315196998																				3.77785e-15	0.2817	2132.0	11.0	2.89212	2.99765	1.69934	1.4159328507892046e-11	True	54M
GTGGTCGTGCGGGATGTTGTTGTTGTT	GTTAGTAGGAGTAGTAGTAAGAGTAGA	(octopus_NC_068984.1_140499235)	1.0	1073.0	0.0009319664492078																				1.36072e-14	0.352415	1073.0	15.0	1.52779	3.81827	3.32712	4.88505451706624e-11	True	54M
GTGGTCGTGTTTGTAGTGGTAGTTACG	GTGTTGGTGATGGTGTTTGTGGTGGTG	(octopus_NC_068983.1_45073479) (octopus_trinity_TRINITY_DN51056_c2_g2_i1.p2_330)	1.0	927.0	0.0010787486515641																				3.7623e-57	0.775445	927.0	13.0	1.35413	0.871629	0.87055	7.739072745817641e-53	True	51M3S
GTGGTCTCTCACAACAATTCATTCTAA	AAATTAATGCCAAAGGGCCAAAGCTCT	(octopus_NC_068986.1_62144714)	2.0	312.0	0.0064102564102564																				1.57976e-09	0.483347	312.0	11.0	1.89801	0.532051	0.471154	3.566375242226005e-06	True	54M
GTGGTCTCTTGTATTCCTGTGGCAGTT	GCGAGATCGGAAGACACACGTCTGAAC	False	1.0	475.0	0.0021052631578947																				1.29568e-15	0.580513	475.0	11.0	1.23781	3.56	2.67158	5.029556437525989e-12
GTGGTCTGGAGAGACTGTTCCTAGACT	GGGGAGTTTGTAGTGAAGTATTTGCTG	(octopus_NC_068981.1_183942278) (octopus_trinity_TRINITY_DN43824_c6_g10_i1.p1_68)	1.0	545.0	0.0018348623853211																				2.47867e-24	0.641177	545.0	9.0	1.20823	0.499083	0.499083	1.6481093707944747e-20	True	54M
GTGGTCTGGGGTTTTTATTTCCTAAAT	CTGAGATTATGTATTTTGATTCATCGA	(octopus_NC_068988.1_20651396) (octopus_trinity_TRINITY_DN55236_c2_g1_i15.p1_1037)	2.0	503.0	0.003976143141153																				1.79023e-06	0.430189	503.0	14.0	1.68068	0.592445	0.564612	0.0028234038218741	True	54M
GTGGTCTGGTCACATAAAATTCTTTTT	ACATCAGCCAGGTGGTATTCTCCATAT	(octopus_NC_068986.1_96818072)	1.0	497.0	0.0020120724346076																				7.00275e-12	0.453426	497.0	13.0	0.978228	0.255533	0.255533	1.9949489739201007e-08	True	54M
GTGGTCTGTTGTTGCTTTCTTCAATTA	TGCAGATCGGAAAGCACACGTCTGAAC	False	1.0	880.0	0.0011363636363636																				1.05427e-06	0.440234	880.0	7.0	1.22435	0.494318	0.473864	0.0017135282369892
GTGGTCTTATCTCACTTTGGGCTTTTT	TTACACCTAGGAGCTCTACTGTAGTTT	(octopus_NC_068985.1_78537525) (octopus_trinity_TRINITY_DN55922_c7_g1_i12.p1_611)	1.0	727.0	0.0013755158184319																				2.88711e-23	0.480856	727.0	11.0	1.29429	1.44429	0.367263	1.8136324576232532e-19	True	54M
GTGGTCTTGCTGTCGCTACCAAATGGT	GCTTCGCTCGGCTGCGACGCGACGGGT	(octopus_trinity_TRINITY_DN53088_c5_g1_i1.p1_1962)	1.0	297.0	0.0033670033670033																				5.30109e-11	0.777922	297.0	10.0	1.24443	4.85522	3.84512	1.389801830489497e-07	True	26M2437N28M
GTGGTCTTGGGCGACAACTTGGCAGAT	TTGGGTGTGGCCTTCAGAGACAACTTG	(octopus_trinity_TRINITY_DN43465_c3_g1_i17.p2_204)	1.0	300.0	0.0033333333333333																				1.43479e-09	0.798787	300.0	10.0	1.1894	0.796667	0.756667	3.254264804525824e-06
GTGGTCTTTCTTCGGCCTTTTGCTCCT	CTTCACTCATCACAGCCTCAGACTGCT	(octopus_NC_068986.1_53455195) (octopus_trinity_TRINITY_DN56263_c5_g1_i2.p1_4901)	1.0	904.0	0.0011061946902654																				1.44244e-08	0.297227	904.0	14.0	1.20412	0.259956	0.259956	2.9348988632017784e-05	True	54M
GTGGTCTTTGTCTAATGATGAATCACT	CATTACAAATCATTGTTAATAGTGGTC	(octopus_NC_068996.1_36673961)	1.0	811.0	0.001233045622688																				1.28672e-96	0.873754	811.0	14.0	1.21479	0.475956	0.472256	5.3619055001871543e-92	True	54M
GTGGTGAAAGAGTACAGCAGGGTTCGC	CACCATCCTCTGCCGGAGCCTCGTGGA	(octopus_NC_068984.1_49872657) (octopus_trinity_TRINITY_DN53506_c8_g1_i1.p1_203)	96.0	6928.0	0.0138568129330254																				4.9842700000000004e-29	0.154645	6928.0	15.0	4.66992	1.69428	1.3737	4.1426168124032005e-25
GTGGTGAAATTCCAAATTGTATTTACC	AATCGCATTTGGTTCAGTGATATCAGC	(octopus_NC_068983.1_95081305) (octopus_trinity_TRINITY_DN52534_c3_g1_i5.p1_712)	3.0	5117.0	0.0005862810240375																				1.00481e-66	0.255677	5117.0	5.0	1.1576	0.298026	0.296072	2.541278598668621e-62	True	54M
GTGGTGAAGCAATTCTTGCTGAACCCT	AATTTTAATTATAAATATATAACTCTT	(octopus_NW_026388384.1_78)	1.0	718.0	0.0013927576601671																				4.47438e-10	0.30343	718.0	11.0	1.21322	3.1351	2.81616	1.0691253058072246e-06	True	54M
GTGGTGAAGCTAAGTCACCTAACAGAA	TCGAAGAGAGAGATTTGCCTCGGTGAT	(octopus_NC_068992.1_326072)	20.0	960.0	0.0208333333333333																				1.94256e-06	0.238625	960.0	15.0	4.13204	5.75625	3.89896	0.0030496838601693	True	54M
GTGGTGAAGCTGAGTCACCTAACAGAA	TCAAAGAGAGAGGTGTGCCGCAGAGGT	(octopus_NC_068999.1_29946615)	32.0	4633.0	0.0069069717245845																				8.01331e-15	0.17998	4633.0	15.0	3.21833	2.95208	2.71876	2.9282766394164566e-11	True	54M
GTGGTGAATACATATGCACACACACAC	ACATACATATAGTGACCAGACACATGA	(octopus_NC_068994.1_47743480)	3.0	265.0	0.0113207547169811																				1.28464e-11	0.499187	265.0	6.0	2.92279	1.17358	1.02264	3.571965045755809e-08	True	54M
GTGGTGAATCTCCACGTGGCAATGTTG	ATTCAGCTGGAACTGGAAGTGGAATAG	(octopus_NC_068982.1_129005890) (octopus_trinity_TRINITY_DN52357_c1_g1_i6.p1_11525)	1.0	440.0	0.0022727272727272																				4.75495e-46	0.854167	440.0	12.0	1.17054	0.470455	0.470455	7.244471387335939e-42	True	54M
GTGGTGACATCCTAATCACAGACACCG	GGGAAGCAACGCCACTAAGGAGCCCTG	(octopus_NC_069002.1_36475379) (octopus_trinity_TRINITY_DN46031_c7_g2_i1.p1_1523)	1.0	544.0	0.0018382352941176																				3.14561e-09	0.390646	544.0	13.0	1.07221	0.420956	0.420956	6.8793615619414885e-06	True	54M
GTGGTGACGGTGGTGGTGGTGGTGAAA	GTAGTGATTAGCTACAAGAGAAAACGG	(octopus_NC_069005.1_855563)	2.0	2860.0	0.0006993006993006																				1.08064e-15	0.193624	2860.0	15.0	1.3919	6.54441	6.52622	4.218663828749095e-12	True	54M
GTGGTGACTCTTATTCAAGGCTGCTGC	TTAATGTATATTTCAGCCCTTAAAATT	(octopus_NC_068994.1_2388798)	1.0	229.0	0.0043668122270742																				7.14508e-13	0.983784	229.0	6.0	1.37915	0.585153	0.537118	2.225237088120054e-09	True	1S53M
GTGGTGACTGGCTAAACTCCATGCACA	ATGTAACTTAATACAAACTAGTCACAG	(octopus_NC_068987.1_2613668)	1.0	1580.0	0.000632911392405																				9.106409999999999e-29	0.482045	1580.0	14.0	1.17059	0.428481	0.417722	7.486845511547959e-25	True	54M
GTGGTGAGCCATGAGTTGAGACTGAGT	CACAAAGTCATGGTCGTCACTACAGAG	(octopus_NC_069000.1_28058421) (octopus_trinity_TRINITY_DN43876_c9_g1_i6.p1_219)	1.0	1035.0	0.0009661835748792																				1.64845e-14	0.229347	1035.0	13.0	1.41368	1.41932	1.40386	5.879956777829319e-11	True	54M
GTGGTGATATACACCATGTAATAAAAA	CACCGACACACACACAGGAGTTCTGCT	(octopus_NC_069000.1_44081524)	1.0	669.0	0.0014947683109118																				7.29657e-09	0.298119	669.0	12.0	1.86882	0.964126	0.721973	1.5345846729030592e-05	True	54M
GTGGTGATGAAGAGGAAGAGGATGCTG	CAACAGGTGATGGGCATTGTGGTCATG	(octopus_NC_068983.1_13739562) (octopus_trinity_TRINITY_DN44450_c3_g1_i1.p1_997)	1.0	228.0	0.0043859649122807																				1.99846e-08	0.543651	228.0	12.0	1.26356	0.394737	0.394737	4.001704885512363e-05	True	54M
GTGGTGATGATAGCAGTAAAAGATGGG	TGTAATAGACGCAGCAGTGGATCCATG	(octopus_NC_068993.1_9021037)	1.0	432.0	0.0023148148148148																				1.6491900000000001e-18	0.617568	432.0	13.0	1.01614	0.259259	0.25463	7.836233773328917e-15	True	54M
GTGGTGATGATGCTGCTGGTGTTGTTG	TTGTTGTTGTTGTTACTACTACTGATA	(octopus_NC_068987.1_68643513) (octopus_trinity_TRINITY_DN50000_c2_g1_i2.p1_123)	1.0	257.0	0.0038910505836575																				1.36018e-06	0.444743	257.0	6.0	1.35277	1.35798	1.35798	0.0021793691186342	True	41M13S
GTGGTGATGGTCGGGGTTTGCTTTAAG	GCTCCATCATGTTTTTGAACAGCTGTG	(octopus_trinity_TRINITY_DN48343_c5_g1_i11.p1_1212)	1.0	727.0	0.0013755158184319																				1.43288e-30	0.596385	727.0	10.0	1.35201	5.11142	4.64924	1.2718163109958984e-26	True	19S35M
GTGGTGATGGTGTTGTGTGTCAGTAAT	ATATGTTGAGTGAAGTGTGTGAGTGAA	(octopus_NC_068985.1_61443904)	2.0	2336.0	0.0008561643835616																				3.22896e-57	0.393197	2336.0	9.0	1.12635	0.783818	0.747003	6.6558202509955365e-53	True	54M
GTGGTGATGTGGAGGCAAGCAAGCCTC	AACTCCACCAACACACACACATTGGAA	(octopus_NC_068993.1_55350796)	1.0	319.0	0.0031347962382445																				1.38116e-11	0.530472	319.0	11.0	1.25595	1.51724	1.51724	3.8292396045467415e-08	True	54M
GTGGTGATGTGGGTGACTGACAGCTAC	TTTCACAATTTTTATACTTTGTTCGAT	(octopus_trinity_TRINITY_DN47641_c7_g1_i2.p1_383)	1.0	483.0	0.0020703933747412																				9.00158e-07	0.310552	483.0	15.0	0.990467	0.939959	0.799172	0.0014764853812976	True	49M5S
GTGGTGATGTTATAACAGTAGTAGTAG	TAGTAGTAGTAGTAGTAGTTCTTGTTT	False	2.0	1374.0	0.0014556040756914																				4.89572e-17	0.329494	1374.0	15.0	1.38183	3.85953	2.78457	2.1066297028790761e-13	True	43M11S
GTGGTGCAAAGATCAGAGCTAGGCACA	TCGAGCCTCATGAATCCCTAGGATTCA	(octopus_NC_068998.1_9227627)	1.0	365.0	0.0027397260273972																				2.99082e-06	0.415049	365.0	14.0	0.957572	0.249315	0.249315	0.0045795139528648	True	54M
GTGGTGCAAATTCGACGCGTCGACTTA	GGATTTGCAGAATAGGTTCAATATGTC	(octopus_NC_068987.1_41896878)	3.0	3625.0	0.0008275862068965																				4.35695e-28	0.246473	3625.0	15.0	1.23967	1.73186	1.69131	3.476490507988389e-24	True	21M1D33M
GTGGTGCATCAAAGTCCTATATTCGGG	CATTTAGAGAATTCGGGATTTCTAAAG	False	1.0	1801.0	0.0005552470849528																				1.55502e-28	0.280971	1801.0	13.0	1.06729	0.304831	0.303165	1.2658452905857543e-24
GTGGTGCATTACTGCAGTCTGTTGCTG	TCATTTTAAACCAGTAGATCGGAAGAC	False	1.0	1118.0	0.0008944543828264																				3.1636099999999997e-31	0.511305	1118.0	11.0	1.26337	0.625224	0.595707	2.884021183130965e-27	True	12S42M
GTGGTGCATTATGAGTTGTTTCACTGG	GAGGGGTGATCACAATTTCCCTCTCCT	False	3.0	4481.0	0.000669493416648																				2.21035e-07	0.120396	4481.0	15.0	1.25548	0.310199	0.29547	0.0003913763943595
GTGGTGCCCCCTGATGTGTAACACTGA	GACATGTCCGGTTCTTGCTAAATGCCA	False	1.0	485.0	0.002061855670103																				6.09893e-12	0.392839	485.0	9.0	1.19164	0.496907	0.496907	1.7467442240909424e-08
GTGGTGCTAGCTACCCACTTTCACCCT	CACCTTTTGGTAATACATGAATCTCGG	(octopus_NW_026341674.1_217)	1.0	1301.0	0.0007686395080707																				4.60219e-07	0.229715	1301.0	12.0	1.12962	0.357417	0.345119	0.0007832284980583	True	54M
GTGGTGCTCCAGCACGGCCACAGTCAA	ATGACTGAAACAAGTAAAAGAGTATAT	(octopus_NC_068984.1_78596654) (octopus_trinity_TRINITY_DN44128_c8_g1_i5.p1_1075)	2.0	393.0	0.005089058524173																				9.05953e-07	0.405929	393.0	14.0	2.95966	6.23664	4.96692	0.0014854704842982	True	54M
GTGGTGCTCCAGCATGGCCACAGTCAA	ATGACAAACAAGTAAAAGAGTAAATAA	(octopus_NC_069007.1_12731158) (octopus_trinity_TRINITY_DN51248_c10_g1_i7.p1_37)	72.0	4821.0	0.014934660858743																				5.8494400000000005e-62	0.282998	4821.0	15.0	4.8166	11.2541	3.44451	1.3402830976637065e-57	True	54M
GTGGTGCTCCAGCATGGCCACAGTCTA	ATGACTGAAACAAGTAAAAGAGTAAAA	(octopus_NC_068989.1_71833081) (octopus_trinity_TRINITY_DN55640_c9_g1_i1.p1_340)	2.0	509.0	0.0039292730844793																				3.17214e-26	0.637441	509.0	12.0	2.43236	5.34381	4.24165	2.3216837759398697e-22	True	2S52M
GTGGTGCTCCAGCATGGTCGCAGTCAA	ACGACTGAAACAAGTAAAAGAGTAAAT	(octopus_NC_068991.1_17519474)	2.0	577.0	0.0034662045060658																				1.00144e-08	0.29426	577.0	13.0	2.17828	5.08666	4.24783	2.073774029840737e-05	True	53M1S
GTGGTGCTCTAGCATGGCCACAGTCAA	ATGACTGAAACAAATAAATGAACAAAA	(octopus_NW_026351656.1_220) (octopus_trinity_TRINITY_DN46908_c7_g2_i14.p1_706)	1.0	306.0	0.0032679738562091																				1.06288e-16	0.685358	306.0	11.0	1.7957	1.09804	1.05556	4.465923753783938e-13	True	5S49M
GTGGTGCTCTTATGGTTACTGTATTGA	AAGTGTTTTGCGTAGGAAGTGTGCGGT	(octopus_NC_068990.1_76896014) (octopus_trinity_TRINITY_DN50080_c1_g2_i5.p1_200)	13.0	870.0	0.0149425287356321																				2.68091e-23	0.423966	870.0	15.0	3.59541	2.22874	2.13103	1.686949232857362e-19	True	54M
GTGGTGCTGGTGGTAGTGGTGGTGGTG	GTGGAGGTGTTTGTGGTGGAGGCAGTG	(octopus_trinity_TRINITY_DN54180_c10_g1_i1.p1_4098)	1.0	588.0	0.0017006802721088																				2.4149e-11	0.471665	588.0	14.0	1.35747	4.14796	2.10374	6.542582573279883e-08	True	8S46M
GTGGTGCTTGTAATGGAGGACCATTGG	GGCTGGCTGATACTCTTCTTGCACTGG	False	1.0	1553.0	0.0006439150032195																				1.66713e-25	0.458072	1553.0	15.0	1.10549	0.829363	0.772054	1.177223771084077e-21	True	33M9742N21M
GTGGTGGAAGAGTACAGCAGGGTTCAC	CACCATCCCCTGCCGGAGCCTTGTGGG	(octopus_NC_069003.1_10842708) (octopus_trinity_TRINITY_DN51710_c3_g2_i2.p1_44)	6.0	1222.0	0.0049099836333878																				3.20984e-10	0.290437	1222.0	13.0	2.59922	1.13421	1.0401	7.783146458014957e-07	True	54M
GTGGTGGAAGGATGGTTTGTGGTGGTA	GTGGAAGGATGGCTTGTGGTGGTGGTG	(octopus_NC_068984.1_132413996) (octopus_trinity_TRINITY_DN42750_c6_g2_i4.p1_15)	1.0	222.0	0.0045045045045045																				9.88382e-08	0.50029	222.0	9.0	2.31345	3.81532	3.8018	0.0001825769355742	True	54M
GTGGTGGAAGGCTGGTGAGGTGGTGAT	GGTCGTGGAAGAGACTCCCGTTCTTCA	False	1.0	284.0	0.0035211267605633																				3.65027e-06	0.457671	284.0	11.0	1.65125	0.735915	0.735915	0.0055259396212887
GTGGTGGAGCTTTGGTTGTGCTGAACT	TGAAGAGGTTGGAGCATTCACCACAAC	(octopus_NC_068999.1_4182191) (octopus_trinity_TRINITY_DN55122_c4_g1_i24.p1_3332)	1.0	546.0	0.0018315018315018																				2.06976e-13	0.462376	546.0	15.0	1.09184	0.338828	0.326007	6.748143265472712e-10	True	54M
GTGGTGGAGGTCAGGGCACAAAATATA	GATCTATATATATGTGTATATGTGTAT	(octopus_NC_069006.1_23892451)	1.0	682.0	0.001466275659824																				4.59868e-08	0.276293	682.0	13.0	1.27378	0.516129	0.51173	8.833074621987469e-05	True	52M2S
GTGGTGGAGGTGGTAGTGTTGGTGGAC	TCTCCATTGACAAAGCTGCAACCGGAC	(octopus_NC_068991.1_51261413) (octopus_trinity_TRINITY_DN51432_c0_g2_i3.p1_1511)	1.0	362.0	0.0027624309392265																				4.15889e-12	0.517366	362.0	8.0	1.17517	2.29834	2.29558	1.2092940772852207e-08	True	54M
GTGGTGGATATCCGAGTTGTGGTGGAT	ATCCGGGTTGTGGTGGATATCCGGGTG	(octopus_NC_068982.1_16698797) (octopus_trinity_TRINITY_DN50070_c4_g8_i3.p1_53)	4.0	4197.0	0.0009530617107457																				9.16742e-12	0.139774	4197.0	11.0	1.33394	0.283298	0.277579	2.5838001606488173e-08	True	1S53M
GTGGTGGATATCCGGGTTGTGGTGGAT	ATCCGGGTTGTGATGTATATTCGGCTG	(octopus_NC_068982.1_16698779) (octopus_trinity_TRINITY_DN50070_c4_g8_i3.p1_35)	6.0	5185.0	0.0011571841851494																				1.34162e-11	0.105198	5185.0	11.0	2.35928	2.83722	2.68737	3.724122501340397e-08	True	54M
GTGGTGGATGTAACAGTACAAGTGTTG	TAAATGGCTACCATGACTACTTCATGC	(octopus_NC_068999.1_47861258)	1.0	646.0	0.001547987616099																				1.27762e-14	0.453588	646.0	11.0	1.60336	0.575851	0.574303	4.595841427559724e-11	True	1S53M
GTGGTGGATTTTGTGAAACAAATGGCG	TATTAGCTGGATTGGACAGATCGGAAG	(octopus_NC_068989.1_88975691)	1.0	468.0	0.0021367521367521																				5.62414e-06	0.331818	468.0	13.0	1.41371	1.47009	1.47009	0.0082933604954476	True	9S45M
GTGGTGGCAAGTGATCAGGTTGTTGAG	CAGTTTCAGAGCCAGTAACTGTTTTGA	(octopus_trinity_TRINITY_DN56369_c6_g1_i9.p1_3721)	1.0	1547.0	0.0006464124111182																				1.22613e-32	0.952049	1547.0	6.0	0.555039	0.402715	0.345831	1.183384547605423e-28
GTGGTGGCACACCAACAGCACTTGATG	AAGTTTGTGGGTTCTATCCTGAGGGTA	(octopus_trinity_TRINITY_DN56116_c11_g3_i1.p1_134)	1.0	241.0	0.0041493775933609																				9.94329e-07	0.50451	241.0	11.0	1.14222	0.360996	0.302905	0.0016217418769674
GTGGTGGCAGTGGCAATAGAAGTTATA	CAGTAGTAGTAGTGGTGGCGATGATAG	(octopus_NC_068993.1_9020990)	1.0	340.0	0.0029411764705882																				2.11756e-31	0.879681	340.0	12.0	1.24337	1.42647	1.37059	1.943180635511859e-27	True	50M4S
GTGGTGGCAGTGGTTGTTGTTGTTGTT	GTTGCGATGATGGTGAAGATTACTCTT	(octopus_NC_068994.1_14812508) (octopus_trinity_TRINITY_DN55751_c6_g2_i29.p1_23)	1.0	945.0	0.001058201058201																				1.69662e-53	0.698305	945.0	15.0	1.22803	3.58519	1.84656	3.1798855339818597e-49	True	12M3D42M
GTGGTGGCCATTTGCAAAATGTATTGA	AGATATACACATGACTGATGTCGCAGC	(octopus_NC_068991.1_32028133)	2.0	3322.0	0.0006020469596628																				1.61317e-50	0.465109	3322.0	15.0	1.43801	0.446117	0.420229	2.7896776571821124e-46	True	53M1S
GTGGTGGCGGCTGTTGCTGCTGCTGCT	GCTGCTGCTGCTGAGAAGTTGGTTTTT	(octopus_trinity_TRINITY_DN55406_c2_g1_i19.p1_1870)	1.0	491.0	0.0020366598778004																				2.44316e-06	0.379147	491.0	14.0	1.3374	2.52953	2.00815	0.0037857010215409
GTGGTGGCGGTGGCGATAATGGTGGTG	GTGGTAGTAGTAGTAGTAGATCGGAAG	(octopus_NW_026421422.1_26078) (octopus_trinity_TRINITY_DN56292_c4_g2_i3.p1_178)	1.0	349.0	0.0028653295128939																				5.4207e-07	0.463459	349.0	13.0	1.50315	0.458453	0.452722	0.0009143471886437	True	8S46M
GTGGTGGCGGTGGTGGTGGCGGCTGTT	GCTGCTGCTGCTGCTGCTGCTGCAGCT	(octopus_trinity_TRINITY_DN55406_c2_g1_i4.p1_7532) (grch38_1kgmaj_chr4_3074908)	1.0	439.0	0.0022779043280182																				1.75698e-06	0.417393	439.0	14.0	1.08289	0.526196	0.523918	0.0027739165396338
GTGGTGGCTACCAACATGATCATCATC	ATCATCATCATCATCATCATTGCTGAT	(octopus_NC_069001.1_39847294)	1.0	107.0	0.0093457943925233																				1.73224e-12	0.958904	107.0	4.0	1.87421	2.18692	2.14019	5.21343749767768e-09	True	7S47M
GTGGTGGGAAGTTTTGGTCATTTATGT	CCATGTTTTACATACCATCGGTCAAAG	(octopus_NC_068994.1_5164250) (octopus_trinity_TRINITY_DN49637_c4_g1_i5.p1_1502)	2.0	2525.0	0.0007920792079207																				2.00562e-38	0.282116	2525.0	15.0	0.845367	0.346535	0.31604	2.401467746362225e-34	True	52M2S
GTGGTGGGAGGGCAAAGGAAATGCAGC	AGTACACGATACTAAGGTGGTGGAGGC	(octopus_NW_026399374.1_2154)	1.0	704.0	0.0014204545454545																				1.28228e-09	0.535541	704.0	12.0	0.866251	0.167614	0.167614	2.922810411155144e-06	True	54M
GTGGTGGGCCAGGAGGGCCACCAGGCT	GTGGTGGGCCAGACGGTGGACCCCCAG	False	1.0	1837.0	0.0005443658138268																				5.69021e-96	0.69667	1837.0	15.0	1.73533	3.83342	3.65161	2.3523031204888456e-91	True	41M1064N13M
GTGGTGGGCGGAGTTAAATGCACAGGC	AACTCCTCCTACCGTCATTTCACTAAA	(octopus_NC_069009.1_3397042)	1.0	334.0	0.0029940119760479																				1.05388e-09	0.516952	334.0	7.0	1.62911	0.51497	0.497006	2.423871411527837e-06	True	54M
GTGGTGGGGACAACTACAAAACACACA	CACACACAAACATACATATCGGCACAG	(octopus_NW_026416186.1_61)	1.0	253.0	0.0039525691699604																				2.46753e-06	0.543409	253.0	12.0	2.24043	4.6087	3.78261	0.0038213858889925
GTGGTGGGGTTGTTGGCGCACGACATT	GTGGTAGACAGTACATTGATGGTGAAA	(octopus_NC_068987.1_56955417) (octopus_trinity_TRINITY_DN56309_c0_g1_i3.p2_74)	7.0	807.0	0.0086741016109045																				2.01141e-25	0.388324	807.0	13.0	2.40688	2.4052	2.30112	1.4149054321334473e-21	True	54M
GTGGTGGGTCTTGTGTGAATGCGGGTG	GGTGAGCGTCGGTTGTATGAGGGATGA	(octopus_NW_026314721.1_172423) (octopus_trinity_TRINITY_DN51186_c7_g1_i5.p1_106)	1.0	969.0	0.001031991744066																				3.1393e-29	0.539196	969.0	13.0	1.04795	0.28483	0.251806	2.6309487214039573e-25	True	54M
GTGGTGGTAGAAGTAGCAGCAGCAGCA	GCAGAAGTAGTAGTCCTAAGTGTTTTG	False	1.0	229.0	0.0043668122270742																				2.06127e-19	0.85581	229.0	12.0	1.49276	5.32314	3.00873	1.0384521363564609e-15	True	13S41M
GTGGTGGTAGCAGTAGCAATAGTAGTT	ATAACTGAGTAGTAGTAGTAGTAGTAT	False	1.0	730.0	0.0013698630136986																				1.67548e-25	0.520389	730.0	15.0	1.08025	0.326027	0.287671	1.182913044681137e-21	True	5S28M236035N21M
GTGGTGGTAGCTAGGGTGATGATAATT	GTTACAGAGAACCAATCATGGTTTTAG	(octopus_NC_068994.1_58042477)	1.0	422.0	0.0023696682464454																				1.34219e-08	0.466922	422.0	14.0	1.07591	0.300948	0.300948	2.740338669027256e-05	True	54M
GTGGTGGTAGGGAATTAATAAACTTCC	TAGCTAGAATAGTTGAAGCTCACCACT	(octopus_NC_068994.1_59632046)	1.0	902.0	0.0011086474501108																				2.60541e-29	0.457737	902.0	11.0	1.07735	0.284922	0.273836	2.190756361066963e-25	True	54M
GTGGTGGTAGTAGGCAGAGTCGTGGTG	GTAGTAGGCAGGGTTGTTGTGGTAGTG	(octopus_NC_069005.1_32359379) (octopus_trinity_TRINITY_DN55093_c2_g1_i1.p1_768)	18.0	25369.0	0.0007095273759312																				1.04583e-20	0.10988	25369.0	15.0	1.54891	2.35378	2.33502	5.694041544890611e-17	True	54M
GTGGTGGTAGTAGTTAATAGTAATATA	GTAGTAGCAGCAGTAGTGGTAGTAAAC	(octopus_NC_068994.1_48030171)	1.0	739.0	0.0013531799729364																				5.32489e-08	0.338242	739.0	15.0	1.41242	0.550744	0.534506	0.0001015147987173	True	54M
GTGGTGGTAGTGACTGTAGTAGTTTGA	TTGGCGATAGTGTTGGTGATGGTTGAA	(octopus_NC_068981.1_126885148)	1.0	439.0	0.0022779043280182																				3.65937e-06	0.366961	439.0	13.0	1.08714	0.375854	0.334852	0.0055387087416962	True	2S52M
GTGGTGGTAGTGGTGGTGGTTGTTGTT	GTTGTTGTGGTGGTTGTAGTGGTTGTA	(octopus_trinity_TRINITY_DN47703_c7_g2_i6.p1_572)	1.0	314.0	0.0031847133757961																				9.05793e-08	0.495146	314.0	9.0	1.23228	2.30892	1.99363	0.0001680920166593	True	53M1S
GTGGTGGTCACAGGTTCGATTTCAGTC	TCTTGTTATTTATTGCATACTACCTTT	False	1.0	489.0	0.0020449897750511																				7.897689999999999e-37	0.734197	489.0	13.0	1.27624	0.468303	0.468303	8.92751592382799e-33
GTGGTGGTCACCAATTTACAATAACAT	AAGGACAAACAGAGTGAATGTATGATA	(octopus_NC_068983.1_7617110)	1.0	1194.0	0.0008375209380234																				1.40927e-20	0.239897	1194.0	12.0	1.35744	0.460637	0.423786	7.617932623974552e-17	True	27M3D27M
GTGGTGGTCACTGTCGCATTTGTTGGC	CGAGGGGTTTTATCGTATTCGCATATA	(octopus_trinity_TRINITY_DN56437_c14_g1_i6.p1_498)	1.0	619.0	0.0016155088852988																				1.85095e-12	0.44416	619.0	13.0	1.3478	0.444265	0.410339	5.555701953917162e-09	True	41M13S
GTGGTGGTCACTGTTCTAACTGAGCCA	CTACAATTGCCTACAACTGAGTCACTG	(octopus_NC_069005.1_32315980)	2.0	2102.0	0.0009514747859181																				4.23051e-31	0.337151	2102.0	13.0	1.11213	0.229781	0.223121	3.8369640913069525e-27	True	54M
GTGGTGGTCATCGTAGGTAAGGCCTGC	CCAGTCAGATCGGAAGAGCAACGTCTG	False	1.0	1024.0	0.0009765625																				7.63083e-09	0.173972	1024.0	13.0	0.809359	0.195312	0.191406	1.6014246225191365e-05
GTGGTGGTCGTGCGGGATGTTGTTGTT	GTGGTTGTTGTTAGTAGGAGTAGTTGT	(octopus_NC_068984.1_140499232)	1.0	953.0	0.0010493179433368																				5.92598e-16	0.406508	953.0	15.0	1.53977	3.1553	2.7702	2.357912617041355e-12	True	43M103410N11M
GTGGTGGTCTGGGGTTTTTATTTCCTA	AATCTGAGATTATGCACTTTGATCTAT	(octopus_NC_068988.1_20651393) (octopus_trinity_TRINITY_DN55236_c2_g1_i5.p1_1040)	1.0	492.0	0.0020325203252032																				5.78462e-08	0.389892	492.0	14.0	1.6526	0.563008	0.546748	0.0001098218543749	True	54M
GTGGTGGTGACATCCTAATCACAGACA	CAGGGGAAGCAACGCCACTAAGGAGTA	(octopus_NC_069002.1_36475382) (octopus_trinity_TRINITY_DN46031_c7_g2_i1.p1_1526)	1.0	543.0	0.001841620626151																				1.32247e-08	0.374606	543.0	13.0	1.0767	0.410681	0.410681	2.7023585881388487e-05	True	1S53M
GTGGTGGTGATGACAATAATGGTGGTG	AAGATGATGATTATGATAATGATGGAG	(octopus_NC_068985.1_61445154)	5.0	2555.0	0.0019569471624266																				2.49947e-44	0.385034	2555.0	11.0	1.60772	0.549511	0.524853	3.6216312269103516e-40	True	2S52M
GTGGTGGTGGCAGTGGCAATAGAAGTT	ATACAGTAGTAGTAGTGGTAGATCGAA	(octopus_NC_068993.1_9020987)	1.0	316.0	0.0031645569620253																				1.42831e-26	0.799081	316.0	12.0	1.19694	0.803797	0.756329	1.0636587415514237e-22	True	46M8S
GTGGTGGTGGCAGTGGTTGTTGTTGTT	GTTGTTGCGATGATGGTGATGATGACT	(octopus_NC_068994.1_14812505) (octopus_trinity_TRINITY_DN55751_c6_g2_i29.p1_26)	1.0	862.0	0.0011600928074245																				3.93772e-63	0.899771	862.0	15.0	1.25727	3.18213	1.9536	9.249945074225608e-59	True	52M2S
GTGGTGGTGGCGGTGGTGGTGTTGGTA	TTGATGTTGGTGTTGCTACTGTCTAAC	(octopus_NC_068987.1_103965823)	1.0	282.0	0.0035460992907801																				6.71687e-06	0.434599	282.0	12.0	1.26132	0.58156	0.496454	0.0097965702794888	True	52M2S
GTGGTGGTGGTAGGGAATTAATAAACT	CCTGGCTAGAATATTTGAAGCTCACCA	(octopus_NC_068994.1_59632048)	1.0	871.0	0.0011481056257175																				1.24658e-17	0.423022	871.0	11.0	1.02435	0.301952	0.272101	5.586442985166834e-14
GTGGTGGTGGTAGTAGTTAATAGTAAT	ATAGTAGTAGTAGTAATGGTAGTAAAC	(octopus_NC_068994.1_48030171)	1.0	715.0	0.0013986013986013																				2.27653e-06	0.294599	715.0	15.0	1.41462	0.464336	0.458741	0.0035415538004587	True	12M3D42M
GTGGTGGTGGTCACAGGTTCGATTTCA	GTCTCTTGATATTTATTGCGTACTTCC	False	1.0	458.0	0.0021834061135371																				2.23779e-60	0.906351	458.0	13.0	1.33087	0.469432	0.469432	4.949547293696375e-56
GTGGTGGTGGTCACTGTCGCATTTGTT	GGACGCGGGGTTTTATCGTATTCGCAT	(octopus_trinity_TRINITY_DN56437_c14_g1_i4.p1_501)	1.0	613.0	0.0016313213703099																				1.69429e-16	0.486683	613.0	13.0	1.2978	0.471452	0.433931	7.017931067919474e-13	True	44M10S
GTGGTGGTGGTCGTGCGGGATGTTGTT	GTTGTGGTTGTTGTTAGTAGGTGTAGT	(octopus_NC_068984.1_140499229)	1.0	840.0	0.0011904761904761																				4.41235e-13	0.395563	840.0	15.0	1.53199	2.64524	2.38095	1.3993352347189811e-09	True	52M2S
GTGGTGGTGGTGGAAGGATGGTTTGTG	GTGGTGGTGGAAGGCTGGTTTGTGGTG	(octopus_NC_068984.1_132414343) (octopus_trinity_TRINITY_DN42750_c6_g1_i1.p1_51)	6.0	790.0	0.0075949367088607																				9.64895e-07	0.264526	790.0	15.0	4.05068	2.03924	2.03165	0.0015763079931561	True	54M
GTGGTGGTGGTGGCAGTGGCAATAGAA	GTTATACAGTAGTAGTAGTGGTAGATC	(octopus_NC_068993.1_9020984)	1.0	301.0	0.0033222591362126																				1.71713e-25	0.787937	301.0	12.0	1.23848	0.481728	0.44186	1.2116989173506952e-21	True	49M5S
GTGGTGGTGGTGGCAGTGGTTGTTGTT	GTTGTTGTTGCGATGATGGTGAAGTTG	(octopus_NC_068994.1_14812502) (octopus_trinity_TRINITY_DN55751_c6_g2_i29.p1_29)	1.0	798.0	0.0012531328320802																				7.020949999999999e-51	0.756579	798.0	15.0	1.27714	2.74311	2.06266	1.2258607612611539e-46	True	18M3D36M
GTGGTGGTGGTGGCGGTGGTGGAGGCG	GAGTCAATGATGGAGGTGGTGGTAGCG	(octopus_NC_069000.1_24522028) (octopus_trinity_TRINITY_DN45379_c3_g2_i1.p1_68)	1.0	254.0	0.0039370078740157																				1.75221e-07	0.57151	254.0	4.0	1.36219	8.06693	6.84252	0.0003140834403852	True	54M
GTGGTGGTGGTGGTAGCTAGGGTGATG	ATAATTGTTACAGAGAACCCATCGTGG	(octopus_NC_068994.1_58042483)	1.0	395.0	0.0025316455696202																				8.9544e-10	0.480496	395.0	12.0	1.07153	0.362025	0.351899	2.074042322785033e-06	True	54M
GTGGTGGTGGTGGTAGGGAATTAATAA	ACTCCTGGCTAGAATATTTGAAGCTCA	(octopus_NC_068994.1_59632051)	1.0	856.0	0.0011682242990654																				5.48278e-29	0.470663	856.0	11.0	1.02113	0.30257	0.276869	4.549164107172026e-25
GTGGTGGTGGTGGTCACTGTCGCATTT	GTTGACCGCGGGGTTTTATCGTATTCA	(octopus_NW_026425481.1_36830) (octopus_trinity_TRINITY_DN56437_c14_g1_i6.p1_504)	1.0	596.0	0.0016778523489932																				6.42045e-10	0.425674	596.0	13.0	1.29314	0.454698	0.424497	1.5091286879406278e-06	True	47M7S
GTGGTGGTGGTGGTCGTCGTCGTCGTG	ATAGAAACAACAACAGTAAACACTGTA	(octopus_NC_068994.1_6621117)	1.0	195.0	0.0051282051282051																				6.96028e-19	0.853016	195.0	7.0	1.9563	11.7744	9.49231	3.3888640310813458e-15	True	54M
GTGGTGGTGGTGGTGAAAGTAGTGATT	AGATTTTCCCTTTGCCTTTCAAAGTCC	False	2.0	2902.0	0.0006891798759476																				1.38268e-08	0.135647	2902.0	15.0	1.32906	10.2378	9.76189	2.818871109700859e-05	True	29M1344N25M
GTGGTGGTGGTGGTGGCAGTGGTTGTT	GATGTTGTTGTTGTTGCGATGATGGTG	(octopus_NC_068994.1_14812499) (octopus_trinity_TRINITY_DN54619_c11_g1_i7.p1_1163)	1.0	733.0	0.0013642564802182																				1.10591e-41	0.673383	733.0	15.0	1.20201	2.51569	2.16371	1.4742824736274065e-37	True	54M
GTGGTGGTGGTGGTGGTAGCTAGGGTG	ATGATAATTGTTACAGAGAACCAATCA	(octopus_NC_068994.1_58042486)	1.0	390.0	0.0025641025641025																				1.50153e-09	0.486951	390.0	12.0	1.14169	0.361538	0.351282	3.398248916123959e-06	True	1S53M
GTGGTGGTGGTGGTGGTCGTCGTCGTC	GTCGTGGTGGTGGCGGCGGCGGCGGTG	(octopus_NC_068995.1_5058584) (octopus_trinity_TRINITY_DN50671_c4_g1_i1.p1_450)	3.0	400.0	0.0075																				6.56507e-07	0.43139	400.0	11.0	3.61776	14.64	11.8225	0.0010957921364931	True	54M
GTGGTGGTGGTGGTGGTGGTAAAGGAG	GTATACCCGAGAGCATAGACACTTGCA	(octopus_NC_068981.1_52740403)	1.0	412.0	0.0024271844660194																				5.21417e-06	0.406179	412.0	14.0	1.08402	0.303398	0.293689	0.0077251879776043	True	54M
GTGGTGGTGGTGGTGGTGGTTAAGTGG	AGTGTGGTGGTAGCTAAGTGGAGTGTG	False	1.0	562.0	0.0017793594306049																				6.37007e-07	0.558288	562.0	15.0	1.04932	0.220641	0.204626	0.001065169043236
GTGGTGGTGGTGGTGGTGGTTGTACTA	CTACTAGCAGTCACAACACCAATAAAA	(octopus_NC_069008.1_1853541) (octopus_trinity_TRINITY_DN47611_c8_g1_i1.p1_1503)	2.0	2330.0	0.0008583690987124																				1.7274e-63	0.620741	2330.0	15.0	1.12016	3.36695	3.3515	4.082628871346527e-59	True	52M2S
GTGGTGGTGGTGGTGGTGTGATAGCGA	GGAACATGGTCCTAACAGAAACTTCAC	(octopus_NC_068992.1_58245342)	1.0	356.0	0.0028089887640449																				3.11317e-09	0.476984	356.0	7.0	1.88091	0.699438	0.634831	6.811908844820703e-06	True	54M
GTGGTGGTGGTGGTGGTTAAGTGGAGT	GTGGTGGTAGCTAAGTGGAGTGTGGCT	False	1.0	609.0	0.0016420361247947																				6.9642e-08	0.55896	609.0	15.0	0.993241	0.229885	0.206897	0.0001309680092257
GTGGTGGTGGTGGTGTGATAGCGATGA	ACATGGTCACAACAGAAACTTCACTGG	(octopus_NC_068992.1_58245339)	1.0	422.0	0.0023696682464454																				2.86557e-07	0.464361	422.0	11.0	1.93243	0.729858	0.665877	0.0005003180466165	True	54M
GTGGTGGTGGTGGTTAAGTGGAGTGTG	GTGGTAGCTAAGTGGAGTGTGGCTTTG	False	1.0	681.0	0.0014684287812041																				3.56999e-07	0.530801	681.0	15.0	0.954867	0.22467	0.198238	0.0006158875384957
GTGGTGGTGGTGTGATAGCGATGAACA	TAGTCCCAACAGAAACTTCACTGGTCT	(octopus_NC_068992.1_58245336)	1.0	440.0	0.0022727272727272																				1.0186e-08	0.43323	440.0	11.0	1.96657	0.697727	0.665909	2.107603452851402e-05	True	54M
GTGGTGGTGGTTAAGTGGAGTGTGGTG	GTAGTTAAGCGGAGTGTGGCTTTGAAA	False	1.0	754.0	0.0013262599469496																				9.36625e-07	0.446865	754.0	15.0	0.871332	0.21618	0.189655	0.001532716057191
GTGGTGGTGGTTTGTAGTTGTAATAGT	AATAGTGGTGGTGGTGGTGGTGGTATG	(octopus_NC_068993.1_9020947)	1.0	213.0	0.0046948356807511																				1.3577e-18	0.780976	213.0	13.0	1.3041	1.57277	1.56808	6.488516029677695e-15	True	50M4S
GTGGTGGTGTGATAGCGATGAACATGG	TCACAACAGAAACTTCACTGGTCTATC	(octopus_NC_068992.1_58245333)	1.0	453.0	0.0022075055187637																				1.13734e-13	0.326896	453.0	11.0	1.97816	0.704194	0.666667	3.790430001344612e-10	True	54M
GTGGTGGTGTGGGTGAAAGCTTTGGTG	GTGGTGGTGGGGGTGGCGCTGGAGGTT	False	1.0	251.0	0.0039840637450199																				1.39586e-07	0.969432	251.0	5.0	1.87192	1.11952	1.10359	0.0002532578866353
GTGGTGGTGTGTTGTGATGTGATGTGT	TATGGTGTAGTGGTGTGTAAGAGAGTT	False	2.0	843.0	0.0023724792408066																				2.2283399999999998e-20	0.415765	843.0	9.0	1.42484	0.56465	0.485172	1.1908676545945132e-16
GTGGTGGTTAAGTGGAGTGTGGTGGTA	GTTAAGTAGAGTGTGGCTTTGAAATAT	False	1.0	852.0	0.0011737089201877																				1.65362e-06	0.42493	852.0	15.0	0.890683	0.215962	0.178404	0.0026201385280552
GTGGTGGTTGCTGCTGCTGCGCTTCTG	TTGGTTGCAGCTGCTGTGGCCGTTCAG	(octopus_NC_068986.1_11611171) (octopus_trinity_TRINITY_DN46483_c7_g1_i1.p1_1268)	1.0	234.0	0.0042735042735042																				1.10868e-08	0.508467	234.0	12.0	1.28955	0.384615	0.384615	2.284394586505641e-05	True	52M2S
GTGGTGGTTGGTGGAAGAGAAATGCGA	TGTGATATTCATTAGTTCATTACCCAA	(octopus_NC_068993.1_9022166)	1.0	349.0	0.0028653295128939																				2.30131e-28	0.769822	349.0	13.0	1.25031	7.96562	2.85673	1.8587602301677582e-24	True	54M
GTGGTGGTTTGTAGTTGTAATAGTAAT	AGTGGTGGTGGTGGTGGTGGTATGTAA	(octopus_NC_068993.1_9020950)	1.0	214.0	0.0046728971962616																				2.66708e-19	0.794188	214.0	13.0	1.30329	2.57009	2.55607	1.333500138784186e-15	True	47M7S
GTGGTGTAAACAACAAAAGGATGTATT	AGTTTAACACTCGGGAATAAGAAAGTC	(octopus_NC_068981.1_60346849)	30.0	2081.0	0.0144161460836136																				1.15041e-14	0.214001	2081.0	15.0	3.53675	2.77895	2.70351	4.1526500926784086e-11	True	54M
GTGGTGTAAACAACAAATGGATGTATT	AGTATAACGCTCAGGAATAGAGAAAGT	(octopus_NC_068995.1_38631833) (octopus_trinity_TRINITY_DN56054_c11_g5_i3.p1_280)	7.0	1042.0	0.0067178502879078																				1.1317e-08	0.278614	1042.0	15.0	2.98147	1.13532	1.10749	2.3296671695280663e-05
GTGGTGTAAATAACAAAAGGATATATT	AGTATGACGATCGGGAATACGGAAAGT	(octopus_NC_068993.1_50675786)	3.0	2590.0	0.0011583011583011																				1.62156e-08	0.176965	2590.0	13.0	0.832199	0.207722	0.196911	3.280217045913566e-05	True	54M
GTGGTGTAAGGACTATCTCCCGCCTCT	CCTCGGTTAAAACCTTCGTACATTTGG	(octopus_trinity_TRINITY_DN48415_c5_g1_i2.p1_448)	1.0	235.0	0.0042553191489361																				2.18388e-17	0.758137	235.0	10.0	1.42124	5.11489	3.79149	9.623535890071333e-14	True	14M28315N32M8S
GTGGTGTAATTATCAATTACATTGCCG	TTCTTTACAAATGCTGCTGCTGCTATC	(octopus_NC_068991.1_16387299)	1.0	1610.0	0.0006211180124223																				2.89888e-17	0.475544	1610.0	15.0	1.23469	0.970807	0.949689	1.2666920063955712e-13	True	17M1D37M
GTGGTGTACAATGACAGCGGCGCGAGC	AACGACAACTTGGTCCTCATCGTTCAA	(octopus_NC_068981.1_184482080) (octopus_trinity_TRINITY_DN53287_c2_g1_i25.p1_541)	1.0	1711.0	0.0005844535359438																				8.07411e-12	0.325745	1711.0	15.0	0.781993	0.145529	0.145529	2.2873657785428003e-08	True	54M
GTGGTGTAGACAACAAACAGATGTATT	AGTTTAATGCTCGGGAAGTGAAAAAGT	(octopus_NC_068995.1_26062149) (octopus_trinity_TRINITY_DN44215_c5_g7_i1.p1_46)	5.0	423.0	0.0118203309692671																				8.40835e-11	0.408251	423.0	12.0	3.35368	2.84161	2.75414	2.1619500621853122e-07
GTGGTGTCAAAACAGGAAGTGTGTGTA	AGGGGAGACAAATGTTTTCAGTTGGAG	(octopus_NC_068995.1_56470220)	10.0	919.0	0.0108813928182807																				1.73791e-12	0.280921	919.0	15.0	3.83006	8.3765	7.67573	5.229842183349203e-09	True	54M
GTGGTGTCCAGAGCTAATGATGGTGAT	AGCAACAATGATGATGATGATGATATA	(octopus_NC_068984.1_45337153)	1.0	1667.0	0.0005998800239952																				1.0991100000000001e-23	0.34096	1667.0	15.0	1.01142	0.824835	0.603479	7.060564713331771e-20	True	3S51M
GTGGTGTCCATTGCTGTTTGAGTTAGA	AGAGAGGGCAGCACTATTGTAGCTGCT	(octopus_NC_068987.1_4963066) (octopus_trinity_TRINITY_DN44886_c5_g1_i10.p1_727)	1.0	694.0	0.0014409221902017																				2.03361e-13	0.410403	694.0	15.0	0.926571	0.425072	0.425072	6.63580747874345e-10	True	54M
GTGGTGTCTTTGTGTGAAGGATATTGT	CGATTCTAAGCTTCAACAATCAGAGCA	(octopus_NC_068985.1_25462094) (octopus_trinity_TRINITY_DN56425_c4_g3_i5.p1_5973)	1.0	908.0	0.001101321585903																				8.82033e-46	0.511649	908.0	5.0	1.12623	0.280837	0.258811	1.3333790261820587e-41	True	50M4S
GTGGTGTGATAGCGATGAACATGGTCC	CAACAGAAACCTCACTGATCTATCGAG	(octopus_NC_068992.1_58245330)	1.0	484.0	0.0020661157024793																				3.07188e-13	0.323321	484.0	12.0	1.94315	0.714876	0.67562	9.873604856503122e-10	True	54M
GTGGTGTGGCATACACATCACCCACAC	ACACACACAGATACATCATGTTGAGGT	(octopus_NC_068987.1_72996777)	2.0	460.0	0.0043478260869565																				2.44714e-08	0.485493	460.0	12.0	1.87436	4.68913	2.96304	4.851697361370639e-05	True	54M
GTGGTGTGGGTAGTGAGGATAGAATTA	TAAAGCTCCACCACAGCTGTTGCTACT	(octopus_NC_068989.1_81825006) (octopus_trinity_TRINITY_DN50198_c3_g1_i2.p1_555)	2.0	4373.0	0.0004573519323119																				4.90723e-40	0.218153	4373.0	13.0	1.29525	1.42191	1.40018	6.208763318095447e-36	True	54M
GTGGTGTGGGTGAAAGCTTTGGTGGTG	GTGGTGGTGGTGATGGCTGAAGTTGTT	False	1.0	258.0	0.003875968992248																				3.31353e-07	0.978903	258.0	5.0	1.90013	1.27132	1.24031	0.0005740579197944
GTGGTGTGGTCTCTTGTATTCCTGTGG	CAGTTGCGAGATCGGAAGACACACGTC	False	1.0	516.0	0.001937984496124																				8.04781e-16	0.552326	516.0	11.0	1.22068	1.96899	1.88178	3.1716037895915933e-12	True	19S35M
GTGGTGTGTGGAGCCGCCCAGTCTGAG	GTGTCCCAATGATAGCCAGGAAGGTTT	False	2.0	773.0	0.0025873221216041																				9.54455e-08	0.616946	773.0	9.0	1.83222	3.59508	3.25485	0.0001766263803744	True	5S49M
GTGGTGTTCAATGTCTTACTGTTCTTT	GATAGCACATGATCAAAATAGAATCTA	(octopus_trinity_TRINITY_DN46041_c7_g1_i3.p1_150)	1.0	588.0	0.0017006802721088																				6.16321e-06	0.332633	588.0	14.0	1.18453	3.68367	2.98639	0.0090364095603405	True	35M19S
GTGGTGTTCATGCCTTTCCAATAAAGG	AGAGTGAAACGATTTCAATTGAAAAAC	False	1.0	1143.0	0.0008748906386701																				4.210619999999999e-20	0.350059	1143.0	9.0	1.02645	0.250219	0.250219	2.212441838606664e-16
GTGGTGTTGAGGTCATTGCGTAAAGTG	AACCTAGCAAAATTTCGTTCCTAGATT	False	1.0	509.0	0.0019646365422396																				3.99175e-21	0.624164	509.0	9.0	1.27372	4.23183	3.0668	2.225109963233592e-17	True	18S36M
GTGGTGTTGAGGTCTCCAATTATGCCA	CCTACAGTGCTTGCAGCATTGATACAA	(octopus_NC_069008.1_17610668) (octopus_trinity_TRINITY_DN56503_c4_g2_i8.p1_4143)	1.0	1397.0	0.0007158196134574																				1.26549e-06	0.223327	1397.0	14.0	0.870594	0.227631	0.194703	0.0020357579439164	True	54M
GTGGTGTTGGAGAGGTAAGGGCAAGTG	CGGCAACGTGGGTGGGAGCAGGGGAAC	(octopus_NC_068994.1_26132732) (octopus_trinity_TRINITY_DN48454_c10_g3_i1.p1_89)	4.0	2278.0	0.0017559262510974																				3.3367e-07	0.299478	2278.0	15.0	1.35906	0.479807	0.454785	0.0005778354360885	True	54M
GTGGTGTTGGTATTGATGTTGGTGTTG	CTACTGTCTACCAAGGGTGCTGGAGCA	(octopus_NC_068987.1_103965838)	1.0	432.0	0.0023148148148148																				3.37182e-08	0.454611	432.0	14.0	1.19463	0.583333	0.518519	6.579030073176384e-05	True	54M
GTGGTGTTGTGTATGCGCGTGTGTGTG	TGTGTGTGTGTGTGTGTGTGTGCGCAC	(octopus_NC_068986.1_83564336)	13.0	1842.0	0.007057546145494																				1.66458e-72	0.623269	1842.0	15.0	2.86128	2.56895	2.56786	4.732073231877481e-68	True	5S49M
GTGGTGTTTAGCTTTGTAACTCAGTTG	ACGTGTTAAGCTGTACATGATCTCAAC	(octopus_NC_068988.1_12951609)	1.0	279.0	0.003584229390681																				9.00399e-13	0.709234	279.0	11.0	1.43532	0.451613	0.451613	2.779240430547273e-09	True	54M
GTGGTGTTTTCGAGCTCTTCCCATTGA	CTGCCGAGACTCCCAAGAACGGGACCA	(octopus_NC_068991.1_6635665) (octopus_trinity_TRINITY_DN56293_c6_g5_i3.p1_4047)	5.0	4471.0	0.0011183180496533																				2.79999e-58	0.510903	4471.0	15.0	1.4252	0.368598	0.360993	5.917599268055487e-54	True	54M
GTGGTTAAATGAAATCTTAGAATATAA	GATTCCAGATCGGAGAGCACACGTCTG	False	1.0	845.0	0.0011834319526627																				2.06317e-17	0.406573	845.0	13.0	1.10552	0.814201	0.80355	9.107753735606876e-14
GTGGTTAAATGATGTCTTGGAATATAA	GAATCCTCTCCCAAATATATTCTTTCT	(octopus_NW_026431149.1_47) (octopus_trinity_TRINITY_DN54077_c2_g1_i4.p1_291)	2.0	1311.0	0.0015255530129672																				3.7677e-15	0.383967	1311.0	10.0	1.90858	0.883295	0.874142	1.4122497132429075e-11	True	54M
GTGGTTAAGAGCGCGGGCTACTAACCC	CAAGATTCCGAGTTCGATTCACGGCAG	(octopus_NW_026334859.1_4832)	14.0	1622.0	0.0086313193588162																				7.70331e-17	0.315113	1622.0	13.0	2.22686	1.19852	0.977805	3.26963035779214e-13
GTGGTTAAGTGGAGTGTGGTGGTAGTT	AAGTGGAGATGTCAGCATGAAACAATG	False	1.0	951.0	0.0010515247108307																				3.77495e-07	0.417672	951.0	15.0	0.870038	0.21346	0.173502	0.0006493209023949
GTGGTTAATTCCCAAAGTAATTGCGAC	AACGACAGCTGGAAGACCCCAAGCCAT	(octopus_trinity_TRINITY_DN43099_c4_g1_i1.p1_31)	3.0	6610.0	0.0004538577912254																				9.29285e-30	0.172825	6610.0	11.0	1.06567	0.306657	0.294705	7.971280338475701e-26	True	9S45M
GTGGTTAATTTAACTGTCTGTCTGTCA	GTCTCACTCTCTCTCTCTCTCTCTCTC	(octopus_NC_069008.1_133115)	1.0	356.0	0.0028089887640449																				2.45987e-07	0.443294	356.0	13.0	2.17406	1.76966	1.76685	0.0004330366609414	True	47M7S
GTGGTTAGCCTAGTGTGCTTTTGATCA	GGTCTCGGAGGACGTGACACCCACCAA	(octopus_NW_026369093.1_329)	1.0	380.0	0.0026315789473684																				2.50774e-06	0.380649	380.0	9.0	1.20073	0.918421	0.910526	0.0038799241561175	True	54M
GTGGTTAGGGCAGCGGACTCGCGGTCA	TAGGATCGCGGTTTCAATTCCCAGACC	(octopus_NC_068981.1_128446284) (octopus_trinity_TRINITY_DN53393_c10_g3_i12.p1_87)	61.0	3962.0	0.0153962645128722																				3.2663700000000003e-34	0.325602	3962.0	15.0	4.1867	1.57471	1.47274	3.3515208526079815e-30
GTGGTTAGGGCAGTGGACTCGCAGTCA	TAGGATCGCAATTTCGATTCCCAGACC	(octopus_NC_068988.1_35664124) (octopus_trinity_TRINITY_DN53698_c3_g1_i1.p1_27)	2.0	247.0	0.0080971659919028																				6.5104400000000025e-18	0.720345	247.0	9.0	2.5617	1.7085	1.70445	2.9748234575729857e-14	True	54M
GTGGTTAGGGTGTCAGCACCATGATCG	TAAGATTGTGGTTTCGATTCCCGGACC	(octopus_NC_069005.1_30609072)	1.0	273.0	0.0036630036630036																				3.12111e-07	0.440891	273.0	9.0	1.56215	1.13553	1.10256	0.0005424665632732	True	54M
GTGGTTAGGGTGTCAGCATCATGATCG	TAAGATTGTGGTTTCAATTCCTGGACC	(octopus_NC_068981.1_35510597)	5.0	645.0	0.0077519379844961																				6.78548e-18	0.528657	645.0	15.0	2.90363	1.5845	1.56124	3.0968835647673964e-14
GTGGTTATAACAATGTTGGTCACTGTG	GTGGCGGTGGTGGTAATGGTTATTGCA	(octopus_NW_026439423.1_46689)	1.0	232.0	0.0043103448275862																				8.16576e-23	0.869141	232.0	10.0	1.40087	4.40086	4.06897	5.006812075474898e-19
GTGGTTATATAATGCTAAGCTACTGAC	TACATGGCTGAGAACTCTGACTTCGTT	(octopus_NC_068983.1_7615756)	2.0	2059.0	0.0009713453132588																				1.46042e-32	0.441342	2059.0	15.0	0.99473	0.221467	0.221467	1.4053443725319303e-28	True	54M
GTGGTTCAATTCCAGGTAAACTGAGTT	TGCAGATCGGAAGAGCACACGTCTGAC	False	1.0	2119.0	0.0004719207173194																				6.03178e-22	0.473991	2119.0	15.0	0.761187	0.170363	0.155734	3.5279986419319434e-18
GTGGTTCACAGTATAATTGACCATCCA	TGGTGTGTTTCATGTAACTTCTTAGAG	(octopus_trinity_TRINITY_DN53985_c3_g1_i13.p1_722)	1.0	462.0	0.0021645021645021																				4.30588e-13	0.493788	462.0	13.0	2.51314	5.22078	4.19048	1.366916131043039e-09	True	16M189760N38M
GTGGTTCAGCAAAAGTACTGGGGTCAA	TTTGTTCAACTAAACATTTAAAAGCAA	(octopus_NC_068997.1_26878005)	1.0	470.0	0.002127659574468																				1.2941e-09	0.498443	470.0	15.0	1.0056	0.293617	0.234043	2.9486382023153105e-06	True	54M
GTGGTTCCAAGCATGGAAGTGGCGCTG	GTTTCTAAAATCTTCACCATTCGCCTC	(octopus_NC_068995.1_52603076) (octopus_trinity_TRINITY_DN55241_c4_g2_i13.p1_6733)	1.0	360.0	0.0027777777777777																				9.90029e-09	0.44834	360.0	11.0	1.0173	0.291667	0.261111	2.051326345969132e-05	True	54M
GTGGTTCCTCTTCCGTATCAGCATGGT	AGCTCTCTTCAGGATCTTTCGTGACCG	(octopus_NC_069006.1_3687510) (octopus_trinity_TRINITY_DN56020_c6_g1_i2.p1_3617)	2.0	1667.0	0.0011997600479904																				5.95392e-22	0.378887	1667.0	15.0	0.788717	0.162567	0.133173	3.4836233225173355e-18	True	54M
GTGGTTCCTTGTTCCAGATTATATCTA	CAGCCTGACTATGACTGTTAAGGAATC	(octopus_NC_069006.1_20357000)	1.0	606.0	0.0016501650165016																				4.02784e-13	0.420695	606.0	15.0	0.974015	3.33993	0.877888	1.282025861894581e-09	True	54M
GTGGTTCGATAATTAATCGATACTGGT	TCTAGTTGTAATTATTGTATAACAGTA	(octopus_NC_069000.1_7904555)	1.0	851.0	0.0011750881316098																				4.43148e-14	0.352282	851.0	15.0	1.06281	0.3396	0.319624	1.5272674161340948e-10	True	54M
GTGGTTCGCACTAAGTTGCAGAGCACC	CATGTTGATCTGAATGTAATCCTTAAG	(octopus_NC_068985.1_19724438) (octopus_trinity_TRINITY_DN51771_c4_g3_i19.p1_910)	1.0	2374.0	0.0004212299915754																				6.93696e-24	0.383778	2374.0	15.0	0.854843	0.192923	0.183235	4.503987375835146e-20	True	54M
GTGGTTCGGCAAAAGAGACCGATAGAA	TAACTACTAGGTTAAAAAGTAAGTCCT	(octopus_NC_068982.1_110585043)	9.0	1781.0	0.0050533408197641																				1.76349e-12	0.222717	1781.0	15.0	3.38682	1.35598	1.30545	5.303473123261831e-09	True	54M
GTGGTTCTGGTGAAGGAGACTTGAGTT	GAGGTTCCGGCGAGAGAATCTTCTCTT	(octopus_NC_068984.1_123062193) (octopus_trinity_TRINITY_DN56033_c5_g1_i2.p1_1226)	1.0	330.0	0.003030303030303																				1.77763e-08	0.443233	330.0	6.0	1.12576	0.312121	0.312121	3.580039422711592e-05	True	54M
GTGGTTCTTAAAAACAATTATTACACA	CACTCCATATATATATATATGTATACC	(octopus_NC_068995.1_55585163)	3.0	2095.0	0.0014319809069212																				6.43115e-08	0.147608	2095.0	13.0	1.09596	0.288783	0.244391	0.0001214520152781	True	54M
GTGGTTCTTCAAGTGTCCACGTTGGGT	AAATGATTCTGAACACCTCAAACACGT	(octopus_NC_068994.1_3790014) (octopus_trinity_TRINITY_DN54401_c9_g1_i3.p1_823)	1.0	202.0	0.0049504950495049																				7.22821e-07	0.559113	202.0	9.0	1.70503	0.613861	0.613861	0.0012000680889369	True	54M
GTGGTTCTTCTTCTTCTTGTTCATGTT	GAAGCATGTCCGCTGTTGTTGTTGTTG	(octopus_NW_026416895.1_652) (octopus_trinity_TRINITY_DN43370_c0_g1_i22.p1_593)	2.0	2461.0	0.0008126777732629																				6.57827e-16	0.295509	2461.0	12.0	1.29879	0.320601	0.318976	2.6087889535382288e-12	True	54M
GTGGTTCTTCTTCTTGTTGTTCATGTT	GAAGTATGTCCACTGTTGTTGTTGAGA	(octopus_NW_026396319.1_1815) (octopus_trinity_TRINITY_DN56641_c11_g1_i3.p1_2936)	2.0	2854.0	0.0007007708479327																				6.37713e-08	0.173246	2854.0	13.0	0.750179	0.131044	0.10897	0.0001204931381828	True	51M3S
GTGGTTCTTCTTGTTGTTGTTCCTGTT	GAAGTATGTCCACTGTTATTGTTGTTG	(octopus_NW_026373087.1_1327)	1.0	991.0	0.0010090817356205																				1.22039e-40	0.525048	991.0	15.0	1.23523	0.41776	0.414733	1.572629323682869e-36	True	54M
GTGGTTCTTGGTGTTTTTCATTTTGAA	AGATATCATTCAATTGTTTTTCTGCCA	(octopus_NC_068983.1_75743758) (octopus_trinity_TRINITY_DN54373_c0_g1_i4.p1_1298)	1.0	416.0	0.0024038461538461																				4.27528e-13	0.449536	416.0	12.0	1.34498	0.709135	0.677885	1.3575881446671123e-09	True	1S53M
GTGGTTCTTTAAATTCACAGAAATGAT	GCGTAATACCAAATTTACTGGTTTCAT	(octopus_trinity_TRINITY_DN48605_c1_g1_i3.p1_167)	10.0	30037.0	0.0003329227286346																				1.42736e-108	0.170404	30037.0	11.0	1.30441	0.495256	0.48397	6.963447796833332e-104	True	39M15S
GTGGTTGAACTGTAGGAGGCCGACACA	CCAGTTGATGAAAGACAACGTTGTGAT	(octopus_NC_068995.1_10766555) (octopus_trinity_TRINITY_DN56500_c2_g2_i5.p1_3526)	1.0	726.0	0.0013774104683195																				2.38864e-10	0.458678	726.0	14.0	1.06408	0.305785	0.238292	5.871319617190957e-07	True	39M1D15M
GTGGTTGACCGTTATTAAGACAAAAGA	CAAAAGGTCATTTTTCACAGGAATTTT	(octopus_NC_068989.1_10146649)	1.0	397.0	0.0025188916876574																				2.85186e-10	0.524679	397.0	9.0	1.32538	5.07557	3.83879	6.955048640296637e-07	True	54M
GTGGTTGACTGAACTAAAATATTGCTG	ATCAGTATTTTAGATCGGAAGGCACAC	False	1.0	360.0	0.0027777777777777																				2.03104e-12	0.549465	360.0	10.0	1.16611	0.366667	0.322222	6.0726246036026465e-09	True	16S38M
GTGGTTGAGAGTTTGAGTGACTCAGTG	GCTGAGTCACTTGGTTGTTAAGTAGCT	(octopus_NW_026430925.1_73228)	1.0	463.0	0.0021598272138228																				2.15273e-08	0.409057	463.0	9.0	1.2624	0.362851	0.339093	4.294420396387322e-05	True	54M
GTGGTTGAGCACTCCACAGACACGTGT	ACCCTTAACGTAGTTCTTGGGGATATT	(octopus_NC_068982.1_72188885) (octopus_trinity_TRINITY_DN49066_c2_g2_i4.p2_340)	3.0	656.0	0.0045731707317073																				1.04119e-10	0.410691	656.0	13.0	2.07541	2.58384	1.19665	2.6529701695208346e-07	True	54M
GTGGTTGATGATACTGGCATTGTTGTT	ATTGTTGTTGTTGTTGTTAGTGTTTTT	(octopus_NC_068994.1_48941181) (octopus_trinity_TRINITY_DN53270_c5_g2_i1.p1_3384)	1.0	979.0	0.0010214504596527																				1.1156e-59	0.796778	979.0	15.0	1.37376	2.47906	2.45659	2.4287809049779488e-55	True	9M3D45M
GTGGTTGCAGGGTTTTAGGATACAAAG	CTCTATAGATCGGAAGGCACACGTCTG	False	1.0	479.0	0.0020876826722338																				2.5541e-09	0.397236	479.0	13.0	1.38182	4.7286	1.60334	5.641123864597581e-06
GTGGTTGCCGCCGCAGCGCTAGATGAA	ATCGACGAAGGATGTGCGGCCCCTGGA	(octopus_trinity_TRINITY_DN47961_c5_g2_i15.p1_420)	1.0	1116.0	0.0008960573476702																				6.10887e-21	0.408348	1116.0	13.0	0.863973	0.195341	0.18638	3.3703003205579534e-17
GTGGTTGCTGATATGGATCACCAGTCT	CACTTCCTGAGAAGGAAGAATAGGGAG	(octopus_NC_068983.1_94741909) (octopus_trinity_TRINITY_DN49407_c5_g2_i5.p2_221)	2.0	2292.0	0.0008726003490401																				1.4869e-71	0.540647	2292.0	15.0	1.32325	0.454188	0.431937	4.150940249182816e-67	True	54M
GTGGTTGCTGCTGCTGCGCTTCTGTTG	GTTGCAGCAGCCGTGGCCGTTCGGGTT	(octopus_NC_068986.1_11611174) (octopus_trinity_TRINITY_DN46483_c7_g1_i3.p1_1265)	1.0	266.0	0.0037593984962406																				6.74795e-06	0.395292	266.0	13.0	1.37444	0.402256	0.402256	0.0098392472701822	True	54M
GTGGTTGGGAAGCAAGCTACTTACCAC	ACAGCCACGCCTAATATATAGATTTAC	(octopus_NC_069000.1_1251091)	2.0	1248.0	0.0016025641025641																				3.01972e-16	0.313054	1248.0	13.0	2.29105	7.91506	5.34054	1.228340031876051e-12	True	54M
GTGGTTGGTAAGCAAGCTATATATATA	TAAATATAATGGGGCCTCTTTCAGTTT	(octopus_NC_068986.1_12874936)	1.0	83.0	0.0120481927710843																				5.04368e-08	0.819479	83.0	6.0	2.45374	5.79518	3.73494	9.642003353566889e-05	True	54M
GTGGTTGGTAATGTGGCTAGTTGTACT	GCTGGTATATATATATGTGTGTGTGGG	(octopus_NC_069006.1_13540755)	1.0	313.0	0.0031948881789137																				4.82966e-12	0.601307	313.0	12.0	1.13949	0.555911	0.555911	1.3956417826372601e-08	True	52M2S
GTGGTTGGTGGAAGAGAAATGCGATGT	GATATTCATTAGTTCTTTCCCCAATGC	(octopus_NC_068993.1_9022169)	1.0	374.0	0.0026737967914438																				3.08246e-28	0.793677	374.0	13.0	1.26142	9.52406	2.91711	2.4758940402737074e-24	True	54M
GTGGTTGGTGTTAGGAAGGGCATCCAG	CCATAGAAACCACACCAGAACAGACAA	(octopus_NC_069009.1_3375368) (octopus_trinity_TRINITY_DN44653_c9_g1_i4.p1_150)	69.0	2702.0	0.0255366395262768																				1.26178e-09	0.181313	2702.0	15.0	6.57124	6.00111	5.24722	2.87792104120436e-06	True	54M
GTGGTTGGTGTTAGGAAGGGCATTCAG	CTGTAGAAACCATGCCAAATCAGACTG	(octopus_NC_068982.1_49430984) (octopus_trinity_TRINITY_DN46892_c2_g1_i1.p1_133)	1.0	73.0	0.0136986301369863																				9.23857e-08	0.864865	73.0	5.0	2.3099	4.57534	4.54795	0.0001712624971633	True	54M
GTGGTTGTAATGGTGGCTGTTGTTGTT	GTTGTTGCTGATGTTGTTGTTGTTGTT	(octopus_NC_068984.1_125917457) (octopus_trinity_TRINITY_DN55876_c4_g1_i2.p1_335)	1.0	417.0	0.0023980815347721																				1.89341e-07	0.455085	417.0	12.0	1.47192	2.07434	1.7554	0.000338016908357	True	54M
GTGGTTGTACAGAAGTTGACCCCATGA	TGGGAGATATTGTTGAGAACCTTAAAC	(octopus_NC_068993.1_53149226) (octopus_trinity_TRINITY_DN52526_c2_g1_i12.p1_3446)	1.0	451.0	0.0022172949002217																				6.23603e-13	0.50965	451.0	15.0	1.22844	0.501109	0.474501	1.9521848096132462e-09	True	54M
GTGGTTGTACTACTACTAGCAGTCACA	ACACCAATAAGAGGAGTAGTAGTAATA	(octopus_NC_069008.1_1853556) (octopus_trinity_TRINITY_DN47611_c8_g1_i1.p1_1488)	2.0	2304.0	0.0008680555555555																				5.29088e-29	0.464513	2304.0	12.0	0.823641	0.153646	0.128906	4.393137092029088e-25	True	54M
GTGGTTGTGAAGGTTGCTGCTGTTGGG	TTGACTGCTGTGCTTGATAAACTCTAT	(octopus_NC_068982.1_133367689) (octopus_trinity_TRINITY_DN43682_c3_g2_i3.p1_581)	1.0	1046.0	0.0009560229445506																				1.79648e-14	0.273719	1046.0	15.0	1.64872	2.67495	2.48853	6.389684624870402e-11	True	50M4S
GTGGTTGTGATGGTGGTGGCGCTGGTA	GTAGTAGTAGTAGTAGTAGTAGGAGTT	(octopus_NC_069010.1_4175084) (octopus_trinity_TRINITY_DN52386_c10_g3_i3.p2_327)	2.0	1764.0	0.0011337868480725																				5.53955e-24	0.342663	1764.0	15.0	1.63691	0.478458	0.454649	3.615612807322925e-20	True	53M1S
GTGGTTGTGGTACTGGTTGGCTGGGAC	CGAGCCAGGTTACGAGAGAACATGCCA	(octopus_NC_069001.1_3663457) (octopus_trinity_TRINITY_DN56228_c7_g2_i2.p1_537)	1.0	476.0	0.0021008403361344																				9.21705e-11	0.515535	476.0	14.0	1.26056	0.39916	0.39916	2.361243267875017e-07	True	54M
GTGGTTGTGTCTTCTTCTGTGGCTGTT	TCTTCTGTTGTGGTTGTTGGTTTTGTT	(octopus_NC_068997.1_3548568)	54.0	3369.0	0.0160284951024042																				8.90792e-07	0.148705	3369.0	10.0	3.77747	1.07243	1.065	0.0014620507017597	True	54M
GTGGTTGTGTGGTAAGTAGCTTGCTTA	CTGACATGGCTCTGGGTTCAGTCCCAC	(octopus_NC_068985.1_126891671)	4.0	597.0	0.0067001675041876																				6.28377e-06	0.318615	597.0	15.0	3.14993	1.53434	1.15745	0.0092031165562859	True	54M
GTGGTTGTTGGTTCTGTTGTGGTAGTT	GCTTCTGTTGTGGTTGGAATTTGTGTT	(octopus_NW_026424960.1_212)	1.0	171.0	0.0058479532163742																				1.6461e-06	0.576923	171.0	6.0	3.18591	3.67251	3.39766	0.0026090111487797	True	54M
GTGGTTGTTGTGGTTGATGATACTGGC	ATTGTTGTTATTGTTGTTGTTAGTGTT	(octopus_NC_068994.1_48941193) (octopus_trinity_TRINITY_DN53270_c5_g2_i1.p1_3387)	1.0	886.0	0.0011286681715575																				3.19745e-71	0.813953	886.0	15.0	1.29917	0.889391	0.889391	8.86913389760171e-67	True	54M
GTGGTTTAAGCCGGACTTGAAAGTCAA	AGGCTGAGATAGAATAGTCCAACAAAA	(octopus_NC_069000.1_7085585)	1.0	709.0	0.001410437235543																				4.0706e-18	0.4515	709.0	13.0	0.949644	0.207334	0.207334	1.8853038643423892e-14	True	54M
GTGGTTTACGTGTGGTGGTGACAGCTC	CGATGTCTCCATAACTTAAACGGTTAA	(octopus_NC_068989.1_5122685)	1.0	966.0	0.0010351966873706																				1.17911e-11	0.33175	966.0	13.0	0.913844	0.190476	0.190476	3.289747797177739e-08	True	54M
GTGGTTTAGTTTGGTGTACATAGTAAG	TCGTGTAGACGCTGGTGGAGAAAAGGC	(octopus_NC_069009.1_8233740)	4.0	703.0	0.0056899004267425																				3.73168e-06	0.270951	703.0	15.0	1.9692	3.13371	2.34139	0.0056413507672405	True	54M
GTGGTTTCAAATTTTGGCACAAGGCCA	ACTAGTTCGGGGAAGAGATACATCAAT	(octopus_NC_068996.1_49628317)	2.0	793.0	0.0025220680958385																				3.05098e-13	0.40665	793.0	13.0	2.85658	7.31021	6.32661	9.80883203567771e-10	True	1S53M
GTGGTTTCAATTCCCAGACCGGGCGTT	GAGTGCCTATTGAGCAAAAACACCTAA	(octopus_NC_068990.1_91337019)	1.0	293.0	0.0034129692832764																				2.34167e-24	0.722188	293.0	7.0	1.67914	2.84642	1.12287	1.5593081985040355e-20	True	54M
GTGGTTTCAATTCCTAAATAAATAGCC	ACTTCCACCAATTACTTCCTAACCTCT	(octopus_trinity_TRINITY_DN50632_c8_g1_i4.p1_152)	1.0	643.0	0.0015552099533437																				3.54868e-24	0.632993	643.0	12.0	1.03881	0.279938	0.244168	2.3406213734123952e-20
GTGGTTTCTCCGTTTCCGTGGATTTGG	GGATTAAGATGGTTTTCCCTTATTATT	(octopus_NC_068986.1_55517981) (octopus_trinity_TRINITY_DN43537_c13_g1_i2.p1_489)	2.0	402.0	0.0049751243781094																				3.65135e-06	0.273939	402.0	11.0	2.68028	1.03234	0.987562	0.0055274469775318	True	54M
GTGGTTTCTGGGAATTTCCATCAGTCA	GAATAATGACGATAGAGTAACGCTTGG	(octopus_NW_026329632.1_471) (octopus_trinity_TRINITY_DN44820_c9_g3_i1.p1_412)	2.0	2724.0	0.000734214390602																				1.06409e-59	0.416096	2724.0	9.0	0.822495	0.166667	0.157489	2.3172150557976383e-55	True	41M1D13M
GTGGTTTCTGTCTCTACTTTTCATCCC	ATATTCCTCAAACTCCAAGACACTGAT	(octopus_NC_068989.1_35936638)	1.0	773.0	0.001293661060802																				1.50842e-12	0.398204	773.0	7.0	1.31306	0.460543	0.45925	4.564114856821775e-09	True	54M
GTGGTTTGAGGATGAGTTGATGGTTTA	GAAGTAGTGGTTTGAGGATGAGTTGAG	(octopus_NC_068984.1_137517867) (octopus_trinity_TRINITY_DN51501_c0_g1_i21.p1_42)	76.0	55389.0	0.0013721135965624																				1.25012e-56	0.183555	55389.0	9.0	1.3922	1.51346	1.12261	2.5364972868354644e-52	True	1S49M4S
GTGGTTTGCTGTGGTGCTCTTATGGTT	ACTGTATTGAAAGTGTTTTGTGTAGAA	(octopus_NC_068981.1_45825869) (octopus_trinity_TRINITY_DN50080_c1_g2_i5.p1_210)	4.0	741.0	0.0053981106612685																				2.43504e-23	0.404825	741.0	14.0	2.43754	1.02564	0.875843	1.5360688286602874e-19	True	54M
GTGGTTTGCTTCTTTTTAACTTTCAAC	TTAACTTCACTTTTCAACGTGGCACCG	(octopus_trinity_TRINITY_DN55756_c8_g6_i5.p1_237)	1.0	1318.0	0.0007587253414264																				4.22669e-18	0.397705	1318.0	15.0	0.999005	2.88998	1.10926	1.955629029388899e-14
GTGGTTTGGAACGGAGCAGTTTGAACT	GGACCACCCACCGACTGAGCCCCCAAA	(octopus_NC_068999.1_3372632) (octopus_trinity_TRINITY_DN55810_c5_g5_i1.p1_99)	1.0	561.0	0.0017825311942959																				3.79706e-08	0.429961	561.0	14.0	1.32828	0.377897	0.356506	7.365169910946359e-05	True	8S46M
GTGGTTTGGTTCTCTCCAAGTGTAACA	GAGGATGACGAAGAAAGCGAAGCTGAG	(octopus_NW_026395581.1_111) (octopus_trinity_TRINITY_DN47270_c12_g2_i2.p2_27)	5.0	7633.0	0.0006550504388837																				3.06876e-17	0.132391	7633.0	10.0	1.89046	0.51238	0.507533	1.3383588412227493e-13	True	54M
GTGGTTTGTAAGCAAGCTACTTACCAC	ACAGCCACTCCTGCACCTGTACTGCAA	(octopus_NW_026365927.1_378)	3.0	376.0	0.0079787234042553																				1.67227e-06	0.410648	376.0	12.0	3.61687	3.82979	3.375	0.0026481216497549	True	54M
GTGGTTTGTGGTTTGTTAGTGGTGTGT	GTTAGTGTTCGATTCCAGTTTCCTATT	(octopus_NC_068983.1_26991050)	1.0	263.0	0.0038022813688212																				9.31787e-14	0.696521	263.0	8.0	1.51299	0.467681	0.467681	3.127612542603188e-10
GTGGTTTGTTAGTGGTGTGTGTTAGTG	TTCCATTCCAGTTTCCTATTCACGCTA	(octopus_NC_068987.1_13281283) (octopus_trinity_TRINITY_DN48119_c1_g2_i11.p2_240)	1.0	275.0	0.0036363636363636																				4.6487199999999996e-20	0.672002	275.0	8.0	1.52055	0.563636	0.56	2.4359294536092634e-16
GTGGTTTTAATTTAGATCACTTCAAAA	TAGGAATTTCATATTGTCGAACAAGGG	False	1.0	386.0	0.0025906735751295																				6.65143e-12	0.554452	386.0	9.0	1.12847	0.42487	0.38601	1.898782624360044e-08
GTGGTTTTAGGAAAGAGACAGGATGGT	CCTGGACGCATGGCATTTGAGTGTAGG	(octopus_NW_026323059.1_8507)	1.0	2961.0	0.000337723741979																				9.50312e-16	0.16881	2961.0	13.0	1.74669	0.500507	0.494765	3.724626387579636e-12	True	53M1S
GTGGTTTTGTCGTTTTTCTTCAGCTGT	CAAATCAGTTCGGGTCCGGCTGTCTAG	(octopus_trinity_TRINITY_DN49704_c1_g1_i10.p1_1360)	1.0	1302.0	0.0007680491551459																				6.6675e-10	0.561602	1302.0	15.0	0.769456	0.158218	0.144393	1.5645972468648446e-06	True	18M1383N36M
GTGGTTTTGTGTAGGGGTCTACAATGG	ATTTCTGTAGGGGTCTACTGTGGTTTT	(octopus_NC_069003.1_11472033)	1.0	418.0	0.0023923444976076																				2.10546e-07	0.421053	418.0	12.0	1.90604	0.669856	0.669856	0.0003737424750195	True	54M
GTGGTTTTTGGTTCTGTTGTGGTTAAT	GGCTCTGTAGCGGTTGTTGGTTTTCTT	(octopus_NW_026392312.1_1020) (octopus_trinity_TRINITY_DN52583_c3_g1_i6.p2_345)	1.0	281.0	0.0035587188612099																				1.00669e-07	0.721445	281.0	5.0	2.39984	0.875445	0.875445	0.0001857854974952	True	54M
GTGTAAAACAACAATAGAAGATAAAAA	ATAAATCTTTAAATGTTAAGACACACT	(octopus_NC_069003.1_21280761)	1.0	762.0	0.0013123359580052																				3.74543e-21	0.531486	762.0	15.0	1.30634	5.93963	0.771654	2.091315281541506e-17	True	7S47M
GTGTAAAACATACACCACCAACTAAAC	TTGCCACATTTCTGCGACATAACAGCT	(octopus_NC_069008.1_2231125) (octopus_trinity_TRINITY_DN56641_c11_g1_i3.p1_2267)	2.0	2320.0	0.0008620689655172																				9.314109999999999e-42	0.360276	2320.0	9.0	1.44532	0.481897	0.47931	1.2453294713183936e-37	True	54M
GTGTAAAACATTTTGTCCAACTCTGCC	AACACTATCACCTCACCAATCATAATC	(octopus_NC_068987.1_21333732)	2.0	1075.0	0.001860465116279																				1.46652e-11	0.322043	1075.0	15.0	1.54531	0.452093	0.44093	4.055782205555497e-08	True	54M
GTGTAAAAGTCTCCATGGTGACAAGAA	ATTCCACTTCACCATCGGTCATTAACC	(octopus_NC_069002.1_12685780) (octopus_trinity_TRINITY_DN54176_c0_g1_i12.p1_819)	1.0	1332.0	0.0007507507507507																				2.2818e-10	0.151518	1332.0	15.0	1.3561	0.747748	0.71997	5.620632339926846e-07	True	54M
GTGTAAAATAAACTAATCTGGAATAGA	CTAGATCAGATCAATCAAAGCCAAATA	(octopus_NC_068989.1_93083968)	1.0	503.0	0.0019880715705765																				4.53579e-06	0.491348	503.0	12.0	0.949125	0.204771	0.204771	0.0067773040331671	True	54M
GTGTAAACAACAAAAGGATGTATTAGT	TTAACGCTCGGGAATAGAGAAAGTCCT	(octopus_NC_068992.1_45291764)	33.0	4195.0	0.0078665077473182																				5.23049e-117	0.578986	4195.0	15.0	2.88788	1.61812	1.56067	2.811311037005763e-112	True	54M
GTGTAAACAACAAATGGATGTATTAGT	ATAACGCTCAGGAATAGAGAAAGTCTT	(octopus_NC_068989.1_45700622) (octopus_trinity_TRINITY_DN56054_c11_g5_i3.p1_277)	7.0	1097.0	0.0063810391978122																				1.89924e-17	0.37725	1097.0	15.0	2.94382	1.10483	1.08295	8.406090835297596e-14
GTGTAAACAATTTGAGAGAGAAAAATA	GCAAGTACCCTATAAATAGGATCTGGG	(octopus_NC_068998.1_54310640)	1.0	300.0	0.0033333333333333																				1.42529e-06	0.433998	300.0	14.0	1.12183	0.283333	0.283333	0.0022776339605444	True	54M
GTGTAAACCTATATCTTTGCTGATAGG	TTCAGCTCTTCTGAGAGAAACGAAAAT	(octopus_NC_068988.1_28025177)	1.0	872.0	0.0011467889908256																				2.70517e-28	0.412427	872.0	15.0	1.10423	0.365826	0.352064	2.177480963249968e-24	True	17M1D37M
GTGTAAACGCACACCAAATTATATAGC	TAAATACATATATACACACATATATAT	False	9.0	917.0	0.0098146128680479																				1.90316e-20	0.430662	917.0	11.0	2.87615	0.711014	0.699019	1.0210374918561956e-16
GTGTAAAGACAGACGAAATGCTGCTAA	CAATTCTGTCAGCTCGCCCCATTCTTA	False	1.0	519.0	0.001926782273603																				8.04637e-11	0.434904	519.0	14.0	1.41199	4.44509	4.42775	2.0724837077307506e-07	True	34M27N20M
GTGTAAAGTATATACCTCATACACACA	CACATGCACGCACACACACACATCTCA	(octopus_NC_068983.1_114022487)	1.0	280.0	0.0035714285714285																				1.7475099999999997e-21	0.727649	280.0	13.0	1.33655	1.87143	1.775	9.949779188381648e-18	True	5S49M
GTGTAAATAACAAAAGGATATATTAGT	ATGACGCTCGGGAATCCGGAAAGTCTT	(octopus_NC_068992.1_52406708)	3.0	2705.0	0.0011090573012939																				4.50048e-07	0.207716	2705.0	14.0	0.811011	0.210351	0.200739	0.0007667770022091	True	54M
GTGTAAATAACAAAAGGATGTATTAGT	ATGACGCTCGGGAATAGGGAAAGTCTT	(octopus_NC_068984.1_8762198)	8.0	1324.0	0.0060422960725075																				1.88618e-11	0.255711	1324.0	15.0	2.61685	1.08535	1.05891	5.161830427926178e-08	True	54M
GTGTAAATAGCAACAGTAGACGACGAT	AATTCTGTCAATGTTATCATTTCTCCT	(octopus_NC_068983.1_46954548)	4.0	608.0	0.006578947368421																				2.90486e-07	0.214861	608.0	4.0	2.73629	1.32401	1.32401	0.0005067933982398	True	52M2S
GTGTAAATATATATATAATAAATTTAG	TTCCGATCGTAACTTCAAGTTTCACCT	(octopus_NC_069000.1_40738175)	2.0	105.0	0.019047619047619																				1.18926e-06	0.704623	105.0	6.0	3.41107	2.2	2.2	0.0019198161042001	True	54M
GTGTAAATATATGCATACATGGATATA	TATGTGTGTATGTATGTGTTAGTGTGT	(octopus_NC_068989.1_935306)	1.0	487.0	0.002053388090349																				3.05018e-15	0.47459	487.0	15.0	1.14705	1.37166	1.36345	1.1516609114869198e-11	True	54M
GTGTAAATCGATTACAATCAACACCCA	GAACTCAACTGGGGAATTAATATTTTT	False	1.0	271.0	0.003690036900369																				5.06701e-12	0.594642	271.0	11.0	1.13041	0.302583	0.302583	1.4614202524514398e-08
GTGTAAATGCTATGTCTGGGGCTCCTA	ATATAAAGGGAACTAATCAGTTGCCGA	(octopus_NC_029723.1_2780)	1.0	378.0	0.0026455026455026																				8.41815e-51	0.90494	378.0	12.0	1.40172	0.410053	0.410053	1.4671270204618991e-46	True	54M
GTGTAAATGTCGTTTGGAAGAGAATGG	CAGCGCTTCTGATCGTTGGCGGCGCCG	(octopus_NW_026425481.1_32618) (octopus_trinity_TRINITY_DN56437_c14_g1_i4.p1_1221)	1.0	579.0	0.001727115716753																				2.09304e-18	0.516484	579.0	10.0	1.14479	0.37133	0.352332	9.875274981765608e-15	True	54M
GTGTAAATTTATGAAATTTCACACACA	AACACATAAACATGTGTGAGTGTGTGT	(octopus_NW_026344991.1_177)	1.0	304.0	0.0032894736842105																				7.68131e-11	0.476996	304.0	7.0	1.18895	0.529605	0.417763	1.9825050105128775e-07	True	54M
GTGTAACACTACTCACTCCCCCACTCC	ACCACGACTACTCTACCACATTTGTCA	(octopus_NC_069009.1_9544947)	1.0	381.0	0.0026246719160104																				4.99876e-11	0.47385	381.0	9.0	1.61008	2.89239	2.1601	1.3139863990151017e-07	True	54M
GTGTAACAGAGCAGCCACCGTCTTACA	AGCAGCTGTTATTTTAAAGGCATATAG	(octopus_trinity_TRINITY_DN54917_c1_g1_i7.p1_376)	6.0	12077.0	0.0004968121222157																				2.927e-118	0.247472	12077.0	12.0	1.31696	8.23002	4.36632	1.6011044541799043e-113
GTGTAACAGAGCAGCCACTGCCTTACA	AACAACTGCTATTTTTGAGCCATAAGA	False	1.0	1037.0	0.0009643201542912																				1.67445e-23	0.320836	1037.0	9.0	1.71763	3.11186	3.08486	1.0654210893414994e-19
GTGTAACAGAGGATGACGAAGAAAGCG	AGGATGAGGGTCCCGGTGGCGGAGTAC	(octopus_NC_069004.1_25604891) (octopus_trinity_TRINITY_DN50904_c6_g1_i20.p1_14)	112.0	5677.0	0.0197287299630086																				1.33803e-12	0.155889	5677.0	10.0	3.62511	2.39933	2.25313	4.067368985560513e-09	True	47M7S
GTGTAACATTCTGGACTTTGAAAGAGC	CAATAGTGGGTTGACTAGTAGAAACAG	(octopus_NC_068994.1_18070204) (octopus_trinity_TRINITY_DN50019_c3_g2_i1.p1_1352)	1.0	343.0	0.0029154518950437																				6.90171e-08	0.424038	343.0	11.0	1.20498	0.440233	0.440233	0.0001298533392349	True	54M
GTGTAACCTCAGAAACAACTGGCTCCT	TTGTTCGAATGATGCCTCCCCTTCCAG	(octopus_NC_068984.1_120492558) (octopus_trinity_TRINITY_DN56209_c0_g1_i6.p1_71)	2.0	573.0	0.0034904013961605																				1.20744e-27	0.682044	573.0	6.0	2.08362	1.02094	1.02094	9.440411573288292e-24	True	54M
GTGTAACGAAATGTTTGGTGTATCAAG	AAGTAATGACAGCTATTGAGAAAGAGG	(octopus_NC_068991.1_67013064)	1.0	705.0	0.001418439716312																				1.61163e-09	0.414982	705.0	9.0	0.836258	0.215603	0.195745	3.6346789628337504e-06	True	54M
GTGTAACGTGTCGGTGCGTGTGTATGT	ATGTATGTATGTATGTATGTGTACGTA	(octopus_NC_068993.1_6996401)	1.0	360.0	0.0027777777777777																				1.11176e-06	0.441639	360.0	12.0	1.30417	0.786111	0.711111	0.0018016099023718	True	7S47M
GTGTAACTGGTACTTAATTTATCGACC	CTGAAAGGATGAAAGGCAATGTTGACC	(octopus_NC_068981.1_55720060)	10.0	1355.0	0.007380073800738																				1.55871e-09	0.320318	1355.0	14.0	3.26077	2.28561	2.19926	3.521338976061604e-06	True	54M
GTGTAACTGGTACTTATTTAATCGACC	CCCAAAAGGATGAAAGGCAAAGTCGAC	(RF_all_LGKD01090775.1/9967-9518_207) (octopus_NC_069000.1_857246)	5.0	788.0	0.0063451776649746																				4.60955e-12	0.305289	788.0	13.0	2.2162	1.12563	0.690355	1.3345940594798462e-08	True	54M
GTGTAACTGGTACTTATTTCATCAACC	AAGAATGCATGAAAGGCTAAGTCAACC	(octopus_NC_068996.1_51067581)	2.0	1133.0	0.0017652250661959																				3.95574e-16	0.388802	1133.0	14.0	2.62897	12.7917	10.1077	1.5953574814945009e-12	True	54M
GTGTAACTTTACCATCAGAATTCAGTT	TATGTGAAATAATAGAGAAATTTCAGA	(octopus_NC_068983.1_35179878) (octopus_trinity_TRINITY_DN56581_c7_g3_i7.p1_254)	15.0	41577.0	0.0003607763907929																				1.12006e-116	0.141244	41577.0	11.0	1.32076	0.465979	0.448686	5.9937526911174095e-112	True	54M
GTGTAAGAATTTGCAGGTGCCAGCTGA	ATAGTTACTTCATAATTAAATTCATCT	(octopus_trinity_TRINITY_DN56441_c6_g4_i22.p1_156)	1.0	778.0	0.0012853470437017																				3.24879e-06	0.256125	778.0	13.0	0.850316	0.224936	0.209512	0.0049513791931908	True	20M2782N34M
GTGTAAGACTACCCTTTCAGATATACT	TACATTGTGATTTCTGCAATATGGTGC	(octopus_NC_068987.1_74120996)	8.0	2720.0	0.0029411764705882																				1.69792e-12	0.184431	2720.0	15.0	2.40261	1.58235	0.826838	5.113637139981692e-09	True	54M
GTGTAAGAGTTCCGGTTTTATCTGAAC	AAATGGTGGAAGTGGAGCCAAGACTTT	(octopus_NC_068985.1_105675850) (octopus_trinity_TRINITY_DN53465_c2_g1_i11.p1_1112)	1.0	1306.0	0.0007656967840735																				4.67419e-17	0.354375	1306.0	13.0	1.13244	0.346095	0.344564	2.0139647109192612e-13	True	54M
GTGTAAGATGCTATGCCAACATTAGAT	AACTGCCACACTACTTCCCAGCTTCCA	(octopus_trinity_TRINITY_DN55639_c0_g1_i20.p1_1758)	2.0	2413.0	0.0008288437629506																				4.19838e-54	0.386577	2413.0	15.0	1.21131	0.414007	0.410692	7.988666826304687e-50
GTGTAAGCAACCAGATCTTGACACATA	CACGTTCTCCCTCTATTTTTATATATG	(octopus_NC_068989.1_28982916)	1.0	644.0	0.0015527950310559																				4.3024e-07	0.353799	644.0	15.0	0.911478	0.186335	0.186335	0.0007347539433291	True	54M
GTGTAAGCAGTATGCATGGACAAGGCT	ATAAAAAGTATTAGAATCTAGAGGTTT	(octopus_NC_068992.1_18623625)	1.0	752.0	0.0013297872340425																				3.42824e-18	0.304862	752.0	13.0	1.58904	2.4867	0.74867	1.5953852714309367e-14	True	54M
GTGTAAGCATCTTCGGTAAATTCACTT	TTCTAAGCTCGTAAAGCAGCACAGAGC	(octopus_trinity_TRINITY_DN56079_c3_g1_i10.p1_2955)	1.0	468.0	0.0021367521367521																				7.58271e-13	0.66543	468.0	15.0	0.962123	0.324786	0.286325	2.356146122951604e-09	True	32M1424N22M
GTGTAAGGACTATCTCCCGCCTCTCCT	CGGTTAAAACCTTCGTACATTTGGGAG	False	1.0	233.0	0.0042918454935622																				6.06549e-25	0.806705	233.0	10.0	1.43945	6.65665	4.37768	4.166539487061147e-21	True	17M28315N32M5S
GTGTAAGGGAAAAGTGGAACTGATCTA	CTTAAAAGCCAGTAAACATATTGACCA	(octopus_NC_068985.1_30969804)	1.0	915.0	0.0010928961748633																				1.55054e-10	0.349187	915.0	15.0	1.1196	0.612022	0.594536	3.883265613215934e-07	True	54M
GTGTAAGGGGGTTGTCCCTGGACACTA	GTGGGTGAATCAGATTCAATCGCATCT	(octopus_trinity_TRINITY_DN49969_c1_g1_i20.p1_96)	2.0	2385.0	0.00083857442348																				1.20814e-08	0.176384	2385.0	13.0	1.18368	1.74382	1.72788	2.479580260434173e-05	True	23M344N23M8S
GTGTAAGGTTGATGACTGTCAGGTTGG	CTTTCCTAACTAGAAATTTATTTTGAT	(octopus_NC_069009.1_2642612) (octopus_trinity_TRINITY_DN51463_c9_g1_i11.p1_1109)	1.0	593.0	0.0016863406408094																				7.46244e-15	0.450799	593.0	11.0	1.10662	0.344013	0.313659	2.733409267318208e-11	True	54M
GTGTAAGTAAAAGTGAGGTGGGAATTC	AAAGTAAGACAGTTTCTTTTTCCGTTT	(octopus_NC_069000.1_15081615)	1.0	624.0	0.0016025641025641																				7.01144e-15	0.417964	624.0	13.0	1.28699	0.419872	0.419872	2.5737834856523016e-11	True	54M
GTGTAAGTCCGAAAGATGTAGAGAGAC	AGCTTAACCCGTAAAGAGAATGTCTCC	(octopus_NC_068997.1_28242928)	8.0	909.0	0.0088008800880088																				1.37668e-32	0.34058	909.0	13.0	2.15344	4.84158	2.30363	1.3261001660994623e-28	True	54M
GTGTAAGTGCATATGTACATGGGTCTG	TATGCTCGTATGTATGTATGTACATGT	(octopus_NW_026417756.1_359)	1.0	552.0	0.0018115942028985																				1.84217e-07	0.3871	552.0	9.0	1.39165	1.5471	1.26087	0.0003293670165415	True	54M
GTGTAAGTGCATGAGTGTAAGCCAGTG	TATGTATCTGTATGCATGTGTAGATAT	(octopus_NC_068992.1_7452282)	1.0	392.0	0.0025510204081632																				1.36187e-06	0.372064	392.0	13.0	1.33203	0.515306	0.42602	0.0021818837041378	True	54M
GTGTAAGTGGATGCATAGATAAGTATG	TATGATAGCACATGTTTCTACGTGTGG	(octopus_NC_068984.1_83005064)	1.0	422.0	0.0023696682464454																				3.31059e-35	0.743274	422.0	14.0	1.20635	0.485782	0.469194	3.523697384435341e-31	True	54M
GTGTAAGTGTCTGAGAGAAAAGTTGGA	CATAAGAAGCATCAAATGCGGTGTGCA	(octopus_NC_069009.1_9552231) (octopus_trinity_TRINITY_DN55964_c2_g3_i1.p1_25)	1.0	361.0	0.002770083102493																				2.59026e-06	0.392777	361.0	12.0	1.22847	0.540166	0.459834	0.0039995180345625	True	54M
GTGTAAGTTGGACTAGCATTAGTTGTG	GTAGAAATGTTGTTGTTAATGTCGATA	(octopus_NC_068991.1_16104854)	1.0	544.0	0.0018382352941176																				2.10621e-14	0.508979	544.0	13.0	1.05018	2.27022	1.70588	7.447350137708172e-11	True	54M
GTGTAAGTTTTGTTTCCATTATTTGCT	GCAACAATAATCTTACTAGTTCCATCC	(octopus_trinity_TRINITY_DN50313_c3_g2_i7.p1_897)	1.0	207.0	0.0048309178743961																				2.03031e-07	0.572281	207.0	10.0	1.5982	0.565217	0.541063	0.0003610805674928	True	29M864N25M
GTGTAATAAAATTGACTGTTTTCCATT	ATGCATGGATGTATAAATATATATGAA	(octopus_NC_068993.1_9020650)	1.0	574.0	0.0017421602787456																				1.48082e-39	0.754261	574.0	14.0	1.23397	2.28049	1.79094	1.8425148677319773e-35	True	49M5S
GTGTAATAAATGTTAATTATATGGTTA	TATAGTTGTATGGAGCAGAGGGAGTTA	(octopus_NW_026338503.1_2091)	1.0	564.0	0.00177304964539																				1.81742e-09	0.406184	564.0	9.0	0.797185	0.157801	0.157801	4.0768690865026e-06	True	54M
GTGTAATATAACACGGATGTTCATTGC	AACCGTTACAACGTGACTATATAGACA	(octopus_NC_068990.1_54748414)	1.0	703.0	0.0014224751066856																				1.34389e-15	0.621591	703.0	10.0	1.69852	0.590327	0.564723	5.209913044031743e-12	True	54M
GTGTAATGAATGCATGTTCATTTTTGT	ATACTCGTGTGTGTGTGTGTGCGTTTT	(octopus_NC_068999.1_43476274)	1.0	645.0	0.0015503875968992																				8.40246e-35	0.717516	645.0	13.0	1.57167	0.635659	0.592248	8.809122095053329e-31	True	54M
GTGTAATGATCTCCAAAAGCTGCATCT	TATCAACAGGTGAGAAGTAATGCATCC	(octopus_NC_068999.1_26171023) (octopus_trinity_TRINITY_DN43986_c6_g1_i16.p1_215)	1.0	572.0	0.0017482517482517																				1.75941e-11	0.462124	572.0	14.0	1.00906	0.243007	0.243007	4.82906083000007e-08	True	52M2S
GTGTAATGGGTGCTTTTACATGCCACC	AGCATTGGTGCCAGTTGCATGGCACCA	(octopus_NC_068995.1_50136232)	1.0	140.0	0.0071428571428571																				4.47931e-07	0.593137	140.0	10.0	2.79439	5.2	4.66429	0.0007633560521492	True	54M
GTGTAATGTCGTCACAAACTTCTTCAG	TTCACTATTCATATTGTAGGTATCAAC	(octopus_trinity_TRINITY_DN45125_c4_g1_i2.p1_3001)	1.0	564.0	0.00177304964539																				4.46074e-13	0.406828	564.0	15.0	1.04476	0.391844	0.343972	1.414040584557062e-09	True	37M17S
GTGTAATGTTAGAAGATTTGTATTTAT	GTAGATCTTATAACATTACACACACAC	False	1.0	1071.0	0.0009337068160597																				1.12865e-11	0.265048	1071.0	10.0	1.21389	0.472456	0.466853	3.1543477816617354e-08	True	43M11S
GTGTAATTAAACATATCCATAGAGATT	CATATCCCTTTACTTGCATTCGGTAAC	(octopus_NC_068991.1_28998706) (octopus_trinity_TRINITY_DN51498_c10_g1_i1.p1_1142)	1.0	870.0	0.0011494252873563																				9.66325e-18	0.460327	870.0	9.0	1.39129	2.33333	2.26897	4.364128575666446e-14	True	27M1D27M
GTGTAATTATCAATTACATTGCCGTTC	TTTACAATATGCTGCTGCTATCATCAA	(octopus_NC_068991.1_16387294)	1.0	1611.0	0.0006207324643078																				2.71674e-20	0.364698	1611.0	15.0	1.33442	1.95717	1.93172	1.4444329108691875e-16	True	1S53M
GTGTAATTCTCATGCATGCCATATTGA	AAATCGAGATCACAGTCTGCCCCTTTG	(octopus_NC_068981.1_193748617) (octopus_trinity_TRINITY_DN47481_c8_g1_i3.p1_360)	1.0	544.0	0.0018382352941176																				5.78169e-13	0.4067	544.0	9.0	1.20734	0.466912	0.404412	1.81522886780449e-09	True	54M
GTGTAATTGAAACCGTTGTTTACGTCG	AGTACTTGACCTTGCTCTCTGTTGGAA	(octopus_trinity_TRINITY_DN52088_c4_g1_i3.p1_509)	1.0	479.0	0.0020876826722338																				8.16125e-12	0.522599	479.0	14.0	1.27399	0.354906	0.313152	2.3111411979978103e-08
GTGTAATTTGAGAGTGACTTAGCTGCT	CTTACTAACAGGCCGAACGACCACGTA	(octopus_NC_069000.1_7902954)	1.0	594.0	0.0016835016835016																				3.43076e-11	0.396285	594.0	13.0	1.02944	0.284512	0.265993	9.160741163435249e-08	True	54M
GTGTACAAGATTGAACCATTCTTGCAT	GAGTTCACCCTCGAGATCGGAAGACAC	False	1.0	549.0	0.0018214936247723	-	bMERB_dom	PF12130.11	1.5	12.8	0.1	1.5	12.8	0.1	1.0	1.0	0.0	0.0	1.0	1.0	1.0	0.0	-	-1.0	2.24685e-09	0.453013	549.0	12.0	1.03906	0.333333	0.311475	4.992782023906785e-06	True	40M14S
GTGTACAATGACAGCGGCGCGAGCAAC	GACCACTTCGTCCTCATCGTTCAACAA	(octopus_NC_068981.1_184482083) (octopus_trinity_TRINITY_DN53287_c2_g1_i22.p1_538)	1.0	1615.0	0.0006191950464396																				5.46721e-13	0.412826	1615.0	15.0	0.741175	0.144892	0.144272	1.719777270262233e-09	True	54M
GTGTACACACGAAATACATACATGCAC	ACACACACAGACACACAGACACACGGG	(octopus_NC_068994.1_47197434)	2.0	1127.0	0.0017746228926353																				1.5628e-44	0.516485	1127.0	15.0	1.41601	2.07986	2.05768	2.278403615903174e-40	True	54M
GTGTACACCATTTTTGTGCGCCAGTTC	ACAGCAATGAGGTTCCCAGTTGGGCTG	(octopus_NC_068992.1_58240953) (octopus_trinity_TRINITY_DN55983_c6_g1_i9.p1_1440)	1.0	346.0	0.0028901734104046																				1.61104e-08	0.470572	346.0	7.0	1.44337	0.447977	0.445087	3.25987907145946e-05	True	54M
GTGTACACTCAAAGAAACAGAAAGAAC	AATGTGTCAGATTCAAAGCACGGACAG	(octopus_NC_068987.1_62072867) (octopus_trinity_TRINITY_DN46792_c1_g1_i1.p1_155)	1.0	1285.0	0.0007782101167315																				1.90452e-27	0.295345	1285.0	14.0	1.17391	0.444358	0.422568	1.4765569273796745e-23	True	54M
GTGTACAGAACATTGCTGAATTTGAGT	AGACAAAGTCCAACACTGCCTTCTCCT	(octopus_NC_069005.1_29523849)	1.0	1050.0	0.0009523809523809																				1.413e-16	0.25887	1050.0	14.0	1.09492	0.329524	0.306667	5.885463733446488e-13	True	54M
GTGTACAGCAGAATCTACTAGCCACTC	ATGCATAAAGTCCTATTTAAGAAGCCA	(octopus_NC_068988.1_87398786)	1.0	527.0	0.0018975332068311																				1.95768e-07	0.493705	527.0	11.0	0.952144	0.231499	0.218216	0.0003488756297199	True	54M
GTGTACAGCTCGATCTCCGTCCTTATC	CTCCATCCCATGATCCAATGAGTTCTT	(octopus_trinity_TRINITY_DN50310_c6_g2_i4.p1_1501)	1.0	628.0	0.001592356687898																				2.70699e-17	0.474388	628.0	14.0	1.11623	0.289809	0.289809	1.1853218593537674e-13	True	27M130N27M
GTGTACAGCTTTTCATATGAGAAACGC	CTGCAAGCCAATGAAGGTGACCACGTG	(octopus_NC_068985.1_95806380)	1.0	1322.0	0.0007564296520423																				1.02656e-06	0.112069	1322.0	13.0	0.921481	0.239032	0.225416	0.0016712501711705	True	48M6S
GTGTACAGTGTTTACAGAGTATTCTGT	AACTGTACATTTTGTGTGTGCATACAC	(octopus_NC_068985.1_51037827)	1.0	479.0	0.0020876826722338																				6.69398e-15	0.48746	479.0	13.0	1.0777	0.375783	0.350731	2.4607960605613463e-11	True	54M
GTGTACATACACACATGTATATGTGTA	TGTGCGTGCGTGTGTGTGTATGTATGT	(octopus_NC_068982.1_124880672)	1.0	479.0	0.0020876826722338																				5.79326e-07	0.382047	479.0	13.0	1.23354	1.09812	1.09812	0.0009737301159008	True	54M
GTGTACATAGTAAATCGTGTTGACGCT	GGTAGCGTAGAGGCTGCCTGGTAGGTG	(octopus_NC_069006.1_17356509)	3.0	1701.0	0.001763668430335																				3.94663e-06	0.12211	1701.0	15.0	2.60543	4.21693	3.00294	0.0059465109383352	True	54M
GTGTACATAGTAAGTCGTGTAGACGCT	GGTGGAGATTGATGCTGGTCCGTCGTC	(octopus_NC_068988.1_28088402)	1.0	549.0	0.0018214936247723																				2.28431e-07	0.379142	549.0	12.0	1.6372	7.5847	3.91075	0.0004037581030687	True	46M8S
GTGTACATAGTAAGTCGTGTTGACGCT	GGTGGAGATTGATGCTGGTTAGTAGTA	(octopus_NC_068985.1_61532246)	10.0	868.0	0.0115207373271889																				1.17359e-07	0.296238	868.0	15.0	3.30607	8.9735	4.92396	0.0002149020119846	True	54M
GTGTACATATATATAAGTATAACTATA	TCAACACATGTATATGCTTATATGCAC	(octopus_NC_068998.1_972401)	1.0	334.0	0.0029940119760479																				1.82096e-08	0.450435	334.0	14.0	1.22668	0.263473	0.263473	3.663422085269651e-05	True	54M
GTGTACATCCTTATTTAGTGAGAAGAC	CAGTTCAAAATATCAAGTCACTAACTT	(octopus_NC_068982.1_179684735)	1.0	621.0	0.001610305958132																				4.47946e-14	0.45685	621.0	13.0	1.02374	0.26409	0.26409	1.5433064984738587e-10	True	54M
GTGTACATGAAAGTATATATTGTGTGT	ACATGTGTGTATATGTGTGCATAGGGT	(octopus_NC_068999.1_27742621) (octopus_trinity_TRINITY_DN54428_c7_g1_i3.p1_804)	1.0	200.0	0.005																				3.51339e-14	0.718127	200.0	7.0	1.53396	2.285	1.23	1.2205177564536218e-10	True	54M
GTGTACATGTGTGTAAGTAAAAGTGAG	GTGGGAATTCAAAGTAATACAGGTTCT	(octopus_NC_069000.1_15081625)	1.0	412.0	0.0024271844660194																				1.76436e-07	0.412729	412.0	11.0	1.12959	0.393204	0.393204	0.0003161500691734	True	54M
GTGTACATTATATACAGATGCATATAT	ATATATATACATATAGTGCATACATAT	(octopus_NC_069005.1_32317756)	6.0	783.0	0.0076628352490421																				2.33496e-11	0.36067	783.0	12.0	3.66138	3.98851	2.60536	6.334738962331574e-08	True	54M
GTGTACATTGGCAGAGTTTGTTTGTGC	ACTCAACTTGTCCATTATACTGACATT	(octopus_NW_026364010.1_920) (octopus_trinity_TRINITY_DN49272_c0_g1_i5.p1_23)	11.0	47287.0	0.00023262207372																				3.02522e-135	0.313077	47287.0	5.0	1.79352	1.56654	1.55753	1.986917070303088e-130	True	54M
GTGTACCAAGTAGAACACCTTTCAGAG	CACTACAAAGAACTGGTAGGATAACCA	(octopus_NC_069005.1_21829781)	1.0	256.0	0.00390625																				2.26978e-08	0.499263	256.0	6.0	1.66862	0.5	0.5	4.516791064504608e-05	True	1S53M
GTGTACCACACTGCTGTTTAGTGAAGA	CTCACTAAACAACACTTTGCAACCTCT	False	1.0	408.0	0.0024509803921568																				9.75323e-28	0.850745	408.0	13.0	1.40572	0.544118	0.522059	7.662595360087236e-24	True	53M1S
GTGTACCATTTGTACAGCATCTGGAAG	CTCTGCTCGTTAGTGTTAAGAGGATTA	(octopus_NW_026297134.1_17975) (octopus_trinity_TRINITY_DN54767_c2_g1_i4.p1_207)	1.0	358.0	0.0027932960893854																				4.06529e-45	0.900998	358.0	9.0	1.36968	0.75419	0.75419	6.037510532177823e-41	True	1S53M
GTGTACCATTTGTGCAGCATCTGGAAG	CTCTGATCGTTAGTGTTAAGAGGATTG	(octopus_NW_026330158.1_58) (octopus_trinity_TRINITY_DN54767_c2_g1_i5.p1_159)	1.0	1256.0	0.000796178343949																				9.37265e-09	0.205854	1256.0	13.0	0.670354	0.145701	0.126592	1.94689795586407e-05	True	54M
GTGTACCCTTAACGTAGTTCTTGGGGA	TATTCAGCGTGACACAGTGTGGCAAGG	(octopus_NC_068990.1_69589258)	4.0	533.0	0.0075046904315197																				1.06478e-26	0.678134	533.0	12.0	2.70356	6.20826	5.63415	7.974098242406209e-23	True	54M
GTGTACCCTTAATGTAGTTCTCAGGGA	GATTCAGCGTGACACAGAGTGTGACAA	(octopus_NC_068983.1_131244156) (octopus_trinity_TRINITY_DN54941_c5_g2_i1.p1_246)	2.0	370.0	0.0054054054054054																				9.36145e-08	0.439887	370.0	10.0	2.76656	3.15135	2.24865	0.0001734123556878
GTGTACCGGTACTGCTTTTCTGTCGAT	CCTGAGTTCTCTTCATCAACATGTTTC	(octopus_NC_068987.1_26135894)	1.0	1128.0	0.000886524822695																				7.7258e-43	0.430376	1128.0	13.0	1.24301	0.48227	0.454787	1.0697153514820615e-38	True	54M
GTGTACCTGAACTCCATATACAATAAA	CTCATCATCATCATCATCATCATCATA	(octopus_NC_069008.1_4450180)	1.0	485.0	0.002061855670103																				2.78535e-43	0.783564	485.0	10.0	1.82149	0.85567	0.85567	3.9101576653523697e-39	True	53M1S
GTGTACGACAACTAAACACTGAATAAA	ACGTTAACAATGGGATTATGTTTATGA	(octopus_NC_069003.1_33326770)	1.0	780.0	0.0012820512820512																				2.90623e-80	0.816267	780.0	9.0	1.1895	0.448718	0.448718	9.463860240715856e-76	True	54M
GTGTACGGCCATGCCAGATTTCAGTGT	CAAATTTTGTACTGTATTGCCTATGCC	(octopus_NC_068997.1_7005699) (octopus_trinity_TRINITY_DN45159_c6_g1_i3.p1_5)	1.0	277.0	0.003610108303249																				4.98666e-10	0.63725	277.0	12.0	1.92478	3.09747	3.09386	1.185548772606577e-06	True	50M4S
GTGTACGTGTGTGCATGGGATTGTGAG	TGTTAGGTATGTGTGTGTCTGTGTGCA	(octopus_NC_068999.1_27742731)	1.0	242.0	0.0041322314049586																				1.12652e-16	0.625079	242.0	9.0	1.32685	1.3595	1.15702	4.724807206346714e-13	True	4S50M
GTGTACGTGTGTGTGCGTGCGTTTGCT	ATTGTATGTGCGTGTGGTGTTTTTGCC	(octopus_NC_068982.1_81513700)	2.0	1689.0	0.0011841326228537																				1.91819e-26	0.299586	1689.0	15.0	2.05479	0.690941	0.670811	1.419524772514688e-22	True	54M
GTGTACGTTTCGCTGGATCACAACTCT	GACACCATTTATAGAGCATCTGGAAAG	(octopus_NW_026333514.1_947) (octopus_trinity_TRINITY_DN52732_c3_g1_i6.p1_656)	2.0	2435.0	0.0008213552361396																				3.18192e-59	0.521017	2435.0	13.0	1.89534	0.795483	0.786037	6.864428376139244e-55	True	54M
GTGTACTCACATATACACAGGCATGTA	TGTATGTATGAATGTTTGTATGTATGT	(octopus_NC_068981.1_124682284)	14.0	21750.0	0.0006436781609195																				1.58601e-13	0.115186	21750.0	13.0	0.709912	0.140322	0.127908	5.222224895820536e-10	True	54M
GTGTACTGGCTGTGGTAAAAACCTCGC	ATTCGATCATTAAGATACCCTGCAAAC	(octopus_NC_069003.1_35165442) (octopus_trinity_TRINITY_DN53333_c14_g3_i4.p1_306)	1.0	577.0	0.0017331022530329																				1.01318e-09	0.45569	577.0	13.0	0.969794	0.259965	0.259965	2.3341313373865777e-06	True	54M
GTGTACTGTGTGTGTGTGCAGACACAC	ACTAGGAAATAGGTACAACGCAATAAT	(octopus_NW_026354957.1_940)	2.0	3573.0	0.0005597537083683																				3.8615e-81	0.39898	3573.0	9.0	1.492	0.605654	0.566471	1.2776833527409135e-76	True	54M
GTGTACTTGCACGTGTATGCTTTTGAG	AGAGCGAGAGAAGCGGAGAGAAAGGAA	False	1.0	1106.0	0.0009041591320072																				3.73944e-12	0.182629	1106.0	13.0	1.21332	1.42495	1.20163	1.0920319556838924e-08	True	45M9S
GTGTACTTGTTGTTGTCGCTGCTGTTG	TTGTTGTTGTTGTGGTGGAGGTGGTGG	(octopus_NC_068997.1_47589965) (octopus_trinity_TRINITY_DN55583_c4_g1_i12.p1_64)	2.0	1493.0	0.001339584728734																				7.64784e-59	0.504751	1493.0	9.0	1.76359	0.74146	0.730074	1.6352940809899187e-54	True	52M2S
GTGTACTTTGAGTACATGTGTCTGCTT	AATGCTAGCGTCCTCTTTGTCATGGCA	(octopus_NC_068983.1_164051309) (octopus_trinity_TRINITY_DN53831_c3_g4_i5.p1_1324)	1.0	1229.0	0.000813669650122																				3.70847e-33	0.40899	1229.0	11.0	0.948451	0.23271	0.220504	3.6490662991215386e-29	True	54M
GTGTACTTTGCGTCGGGGTCAGGCTCC	ACAGAATATTTACCTGAAACACTAGTA	(octopus_NC_068988.1_14653572)	1.0	465.0	0.0021505376344086																				2.790380000000001e-18	0.616299	465.0	13.0	1.24194	2.38925	2.07097	1.3059842619759716e-14	True	54M
GTGTAGAGAGAGAGATGGAGAGGAAGA	GAGTGAGACAGGCAGACATAGTAAAAG	(octopus_NC_068982.1_152277931)	1.0	466.0	0.0021459227467811																				1.31799e-23	0.691724	466.0	14.0	1.05951	0.330472	0.330472	8.430188775445722e-20	True	54M
GTGTAGAGGAACCACCTGGAATAATTG	CGAGTAGGTTGCCCCAACCACCAACAA	(octopus_NC_068990.1_88154491) (octopus_trinity_TRINITY_DN45029_c6_g1_i5.p2_47)	1.0	755.0	0.0013245033112582																				2.92912e-08	0.342877	755.0	13.0	0.935881	0.201325	0.201325	5.754255662985155e-05	True	54M
GTGTAGAGGATGATAGTATACTGACCA	CACCCATCTCAAACTTGACTCTGTCTC	(octopus_NC_069005.1_21826089)	1.0	209.0	0.0047846889952153																				3.67976e-06	0.462998	209.0	6.0	2.01994	0.617225	0.617225	0.0055675144615267	True	1S53M
GTGTAGAGGGCTGTTTACTTAAGGGGT	TTGTGACAAAACACTGTCACATTTCAA	(octopus_NC_068994.1_4230988)	1.0	528.0	0.0018939393939393																				4.59522e-08	0.396032	528.0	14.0	1.00766	0.25947	0.238636	8.82678418487458e-05	True	54M
GTGTAGAGGTGTGCGACCCCTATTATC	TTCTAGATTAACCTGAATGGTCGGATG	(octopus_trinity_TRINITY_DN56060_c5_g1_i44.p1_274)	1.0	823.0	0.0012150668286755																				5.25405e-06	0.286161	823.0	15.0	1.62867	2.85662	2.8384	0.0077801426643157	True	11S43M
GTGTAGAGTATTCTTTTACTCATTTCT	AGTAACCAAGCTTACGATGTGCACTCA	(octopus_NC_069000.1_7900324)	1.0	1702.0	0.0005875440658049																				2.62129e-08	0.188332	1702.0	15.0	1.21621	0.484136	0.481786	5.179039520838044e-05	True	54M
GTGTAGAGTCAGCACGACCATGATGGC	TAAGTGGAGCAGACTGTATTTGCTTTG	(octopus_NC_068989.1_68843551) (octopus_trinity_TRINITY_DN55239_c6_g1_i36.p1_1322)	2.0	2979.0	0.0006713662302786																				2.1183600000000003e-269	0.784261	2979.0	15.0	1.36653	2.26653	2.26083	3.9064145672715407e-264	True	51M3S
GTGTAGATGGTGCAGCATCTGAATATT	TTGATTCACAAAATACTTGATCAAGTT	(octopus_NC_068986.1_66195203) (octopus_trinity_TRINITY_DN52015_c2_g1_i11.p1_584)	2.0	1704.0	0.0011737089201877																				1.2903e-29	0.448592	1704.0	14.0	1.40993	0.732981	0.460681	1.099663917915858e-25	True	53M1S
GTGTAGATGTTCAGCTAGTGTGTGTGT	GTGTGTGTGTTTATCAACTTCAAAAGA	(octopus_NC_068985.1_5052796)	1.0	364.0	0.0027472527472527																				2.42378e-07	0.4098	364.0	11.0	2.14886	7.52747	3.0522	0.000427005740389	True	51M3S
GTGTAGATTTTCGTCTCTGAATCTGGC	TGCTTTGATGTACTTGATGAGTATGTC	(octopus_NC_069005.1_6185207) (octopus_trinity_TRINITY_DN56371_c4_g9_i8.p1_2887)	1.0	205.0	0.0048780487804878																				2.9074e-34	0.95818	205.0	5.0	1.32521	0.6	0.521951	2.9888630156034795e-30	True	54M
GTGTAGCAGAGCAGCCACCGTCTTACA	AGCAGCTGACACTTTTAAGGCTTATGG	(octopus_trinity_TRINITY_DN53269_c2_g1_i12.p1_133)	2.0	3678.0	0.0005437737901033																				2.78698e-42	0.283677	3678.0	9.0	1.86491	6.5397	4.56444	3.792890492303073e-38
GTGTAGCCCCTTGTGGGTAGTAAAGAA	ATAAGAATGTTGCCGTGAACCAAATTC	(octopus_NC_069002.1_12735911) (octopus_trinity_TRINITY_DN51720_c11_g1_i2.p1_291)	8.0	774.0	0.0103359173126615																				6.83274e-07	0.329389	774.0	14.0	5.08654	9.59561	8.18734	0.0011380093002871	True	54M
GTGTAGCCTTTACAAATGCCGCAGACT	GCTACTCAGCCGCTGCTCTCGGTGCTG	(octopus_NC_069002.1_5876655)	2.0	2823.0	0.0007084661707403																				2.07096e-29	0.318316	2823.0	15.0	0.798424	0.158696	0.157634	1.7478637121463465e-25	True	54M
GTGTAGCGATAAGATATAAAATAAAAT	GAAGAAAGGATTGCAAATTGTCAAAGA	(octopus_NC_069007.1_21758221)	3.0	4161.0	0.0007209805335255																				1.24383e-19	0.284968	4161.0	15.0	0.801954	1.1615	0.230714	6.352577023389427e-16	True	54M
GTGTAGCTGTCTTGTGACCCTACAATG	CCTTGGTAAGATTCCAACGTACCAAGG	(octopus_NC_068984.1_52763959) (octopus_trinity_TRINITY_DN55230_c2_g1_i19.p1_69)	1.0	876.0	0.0011415525114155																				1.92746e-16	0.45394	876.0	15.0	1.20141	0.366438	0.34589	7.952416256016319e-13	True	54M
GTGTAGCTTAAATTCTTGGATTCAATC	GATGTATCGATAGCACCTGGTTGTCTT	(octopus_NC_068997.1_14239352) (octopus_trinity_TRINITY_DN51670_c5_g2_i2.p1_1176)	1.0	910.0	0.001098901098901																				7.07332e-07	0.258673	910.0	11.0	1.30812	0.425275	0.407692	0.0011758631454085	True	54M
GTGTAGCTTGAAAGAGATATGTCCGGA	AAACTTGGATGCTATTAAACACAACTT	(octopus_NW_026425038.1_6667)	1.0	1092.0	0.0009157509157509																				5.17864e-13	0.349968	1092.0	13.0	1.84227	1.14377	1.04945	1.6324003404378792e-09	True	49M5S
GTGTAGCTTGCTTTAGAAGGTTCCGTT	GTGTCACTGAAGAGGTAACAGACGTGT	(octopus_NC_068987.1_56626735)	1.0	560.0	0.0017857142857142																				1.06539e-15	0.327723	560.0	11.0	1.14932	0.482143	0.482143	4.160863834586744e-12	True	54M
GTGTAGGACTGAAAATGAGAACCAGAT	GGTGTTGGATGCTCGTATTGAACAACA	(octopus_NC_068996.1_4760581) (octopus_trinity_TRINITY_DN44607_c11_g2_i6.p1_1926)	3.0	4802.0	0.000624739691795																				2.93098e-09	0.237389	4802.0	13.0	0.491405	0.0801749	0.0695544	6.429510070441887e-06	True	54M
GTGTAGGAGGTGTTGCAGTAGTAATAG	CAGTCGTAGTGGTGGTGGTGGTGGTGT	(octopus_NC_068992.1_63343053)	1.0	987.0	0.0010131712259371																				2.94179e-35	0.488181	987.0	15.0	1.18358	0.391084	0.372847	3.138096656313614e-31	True	53M1S
GTGTAGGCGTGGCTCTATGGCCAAGAA	GCGGGCCTTTTAGTTTTGAGGTTTCAA	(octopus_NC_069008.1_16712727)	1.0	349.0	0.0028653295128939																				1.28577e-28	0.916287	349.0	12.0	1.39252	0.555874	0.492837	1.0507087041043614e-24	True	54M
GTGTAGGGGTCTACAATGGATTTGTGT	AGGGGTCTACTGTGGGTTTGTGTAGGG	(octopus_NC_069003.1_11472041)	3.0	817.0	0.003671970624235																				2.03016e-08	0.285708	817.0	13.0	2.17271	1.47736	1.43084	4.061506909983687e-05	True	54M
GTGTAGGTATAGATTAAATCCTTCGTG	TATCGTATGGTCAGATTTCTCAGTATA	(octopus_trinity_TRINITY_DN55730_c9_g4_i6.p1_234)	1.0	643.0	0.0015552099533437																				5.11279e-15	0.427778	643.0	13.0	0.988314	0.863142	0.81493	1.896579738365e-11	True	46M8S
GTGTAGGTGAAAATGGTTTTTATGAAT	GACTGCAATAACCAAAGCAGATGCTAG	(octopus_NC_068983.1_46954492)	1.0	1010.0	0.0009900990099009																				1.66496e-06	0.475727	1010.0	4.0	1.34961	0.508911	0.49505	0.0026371906646044	True	54M
GTGTAGGTGCAGGAGGTGGTCAAACTC	TGTAAGGAGTAGACAACCACCATATAT	(octopus_NC_069009.1_9627650) (octopus_trinity_TRINITY_DN51895_c1_g1_i13.p1_160)	11.0	729.0	0.0150891632373113																				2.85086e-11	0.378184	729.0	14.0	3.06549	1.28669	0.978052	7.671574834085354e-08	True	54M
GTGTAGGTGTGAAAATGTGAGATGGGA	ATTGGTGACTGCTGGTGTGTGCGAGGT	(octopus_NC_068989.1_24956463)	1.0	1025.0	0.0009756097560975																				6.60938e-25	0.430467	1025.0	9.0	1.2919	0.380488	0.377561	4.53018644628357e-21
GTGTAGGTGTTAAATTGCTGCTCATTG	GTGACACAGACGTAGAACTTGGCAGGC	(octopus_NC_068990.1_83414102) (octopus_trinity_TRINITY_DN50384_c9_g1_i7.p1_1373)	1.0	424.0	0.0023584905660377																				5.69053e-11	0.874155	424.0	11.0	1.09967	0.323113	0.318396	1.487561174509686e-07	True	54M
GTGTAGTAATGATTTCTTACACTGGCA	CATGGATACAATTTCGTAGGGAAGTGA	(octopus_NC_068983.1_73178703)	2.0	2963.0	0.0006749915626054																				4.65877e-41	0.32887	2963.0	15.0	1.03801	0.261222	0.259872	6.081698755088328e-37	True	54M
GTGTAGTACGTAGCATAGTGTTATACG	ATACAAACAGTGTTTTGTAGTGTGGCA	(octopus_NC_069009.1_3395461)	1.0	536.0	0.001865671641791																				1.08041e-07	0.435882	536.0	12.0	1.06145	0.255597	0.233209	0.0001987055850657	True	54M
GTGTAGTAGTAGCAGCAGACCCCTTCC	AGACGCTAGCTCACTTTAGCCCCTTTG	(octopus_NC_068989.1_19963926)	2.0	1724.0	0.0011600928074245																				2.23819e-19	0.266908	1724.0	13.0	1.39435	0.332367	0.312645	1.1248395219861069e-15	True	54M
GTGTAGTATCGGTTAGCTTGAGGTGGG	TAATTGCCTTGTCTGTCTTGTCTATTG	False	1.0	1261.0	0.0007930214115781																				6.79505e-09	0.236522	1261.0	15.0	1.75613	3.51943	3.23949	1.4339817757643052e-05
GTGTAGTGCATGGTTCTATGTCTCTAT	TTCGAGGTACGTTTATCGCAACCTCTT	(octopus_NC_069004.1_9586597) (octopus_trinity_TRINITY_DN47491_c1_g1_i1.p1_116)	1.0	993.0	0.0010070493454179																				8.19015e-27	0.358106	993.0	9.0	1.24669	0.516616	0.495468	6.164547731562871e-23	True	54M
GTGTAGTGGGAGAGGAATGTTCTTTTA	CTCATTGCCTGTAACCAAGCCTATCTG	(octopus_NC_069008.1_17336598)	1.0	788.0	0.0012690355329949																				4.08976e-26	0.555956	788.0	15.0	0.99492	0.893401	0.874365	2.9771734351237685e-22	True	50M4S
GTGTAGTGGGTGCTTTTACATGCCACC	AGCACGAAGGCCAGTCAGGCGGTACTG	(octopus_NC_068984.1_19200295) (octopus_trinity_TRINITY_DN43583_c5_g1_i6.p1_149)	10.0	1029.0	0.0097181729834791																				2.94247e-08	0.174988	1029.0	13.0	4.1917	5.90476	5.12536	5.7792266048861854e-05
GTGTAGTGGGTGCTTTTACATGCCACT	TGTACGAGGGCCAGTCACACGGTACTG	(octopus_NC_068998.1_29126166)	3.0	242.0	0.012396694214876																				2.84591e-06	0.466504	242.0	9.0	3.20576	2.91736	2.65289	0.0043699495118278	True	54M
GTGTAGTGGGTGCTTTTACATGTCACC	CACACGAAATAGTGTCTTAATATATAC	(octopus_NC_068984.1_126000374)	9.0	1612.0	0.0055831265508684																				2.02867e-36	0.564164	1612.0	13.0	1.92757	1.58561	1.40261	2.2613832869689558e-32	True	54M
GTGTAGTGGGTGCTTTTACGTGTCACC	CACACGAAAACGGCCACGCTCGAAATG	(octopus_NC_068989.1_84549276)	83.0	8311.0	0.0099867645289375																				2.6489e-13	0.138901	8311.0	15.0	4.09242	5.24859	4.22344	8.559110458636684e-10
GTGTAGTGGGTGCTTTTTACGTGTCAC	CAGCATTAGGGCCAGTCAGGTTGCACT	(octopus_NC_068990.1_84951397)	1.0	164.0	0.0060975609756097																				1.526e-10	0.67402	164.0	9.0	2.01343	5.65854	5.58537	3.824599545877165e-07	True	54M
GTGTAGTGGGTTGATCCACTACTCAGG	AAGAGTCTATTCTAGAGTACGTTCTGT	(octopus_NC_069000.1_15151600)	3.0	660.0	0.0045454545454545																				6.20998e-11	0.338423	660.0	14.0	2.15975	2.41667	2.27576	1.6174271428989582e-07
GTGTAGTGTTTTTCACTTTTAATCATT	ACTCTTATGATAGATTATTGATGTCTC	(octopus_NC_069003.1_10150992)	1.0	1358.0	0.0007363770250368																				4.76786e-38	0.466405	1358.0	9.0	0.946819	0.205449	0.205449	5.637989532347579e-34	True	54M
GTGTAGTTAATTGCCAGAGTAATTATG	ACAACGACAGCTGGAAGACCCCGGGCA	(octopus_NC_069009.1_10348366)	1.0	943.0	0.0010604453870625																				5.10846e-21	0.254837	943.0	9.0	1.37591	0.688229	0.685048	2.829735373891462e-17	True	7S47M
GTGTAGTTGGGAAGCAATCTTCTTACC	CACACAGCCACGCGTGTATGTGTGCGC	(octopus_NC_069005.1_350204)	1.0	179.0	0.0055865921787709																				6.21254e-14	0.829103	179.0	10.0	1.83654	0.581006	0.581006	2.1157007204344688e-10	True	51M3S
GTGTAGTTTCAGGCATATTTTATTTAG	CGCAGTCTACTTTCTATAGAAGAGCGG	False	1.0	1229.0	0.000813669650122																				1.51833e-22	0.400461	1229.0	13.0	1.0103	0.292107	0.292107	9.170271280429757e-19	True	7S47M
GTGTAGTTTTACGCTCAATCCCACTAT	TACGGTCAGGAATATTATAATCACGAG	(octopus_trinity_TRINITY_DN52788_c2_g2_i7.p1_34)	1.0	188.0	0.0053191489361702																				6.96852e-13	0.985915	188.0	7.0	1.15829	0.287234	0.287234	2.172087067666201e-09
GTGTATAAAATAATGTTGTGACCCAAG	AGGACTAATGAGATTGTTAAAGTGTTA	(octopus_NC_068995.1_33600718)	1.0	457.0	0.0021881838074398																				5.02668e-22	0.669638	457.0	13.0	1.34961	1.00438	0.95186	2.952556526543997e-18	True	1S53M
GTGTATAAAATACTGCAAAGAAAAAGA	AAAGAACAGGGAAATAAACGAGGTTTT	(octopus_NC_068981.1_4400299)	2.0	1966.0	0.0010172939979654																				4.20052e-112	0.693314	1966.0	15.0	1.23916	0.376399	0.376399	2.137288279980551e-107	True	54M
GTGTATAAAATCTTTATTGCTTAATTA	ACTACTTAGAGGGATTTGTGTTGGACT	(octopus_NC_069007.1_17686699)	4.0	9371.0	0.0004268487888165																				1.44436e-33	0.196464	9371.0	11.0	1.27219	7.49877	4.99968	1.4444957861703545e-29	True	54M
GTGTATAAATATATGCAATGCATGTGT	GTGTGTGTGTTTATATATGAATCGTAT	(octopus_NC_069002.1_18699571)	4.0	3997.0	0.0010007505629221																				1.28867e-30	0.296163	3997.0	15.0	1.15728	1.61971	0.627471	1.1460654820017552e-26	True	53M1S
GTGTATAAGGGATGACCACTAGGTGGA	CACCCAACACGCCAGGAAGAGGCCATC	(octopus_NC_068983.1_98038958)	1.0	176.0	0.0056818181818181																				2.77637e-06	0.863082	176.0	11.0	2.12474	1.44886	1.42614	0.0042694674472038	True	54M
GTGTATAATTACTGGAATCGGTACGAA	GACCAGCAGGGTATGTTCTAACAATGA	(octopus_NC_068993.1_44376994) (octopus_trinity_TRINITY_DN53903_c4_g2_i2.p1_212)	1.0	1317.0	0.0007593014426727																				3.68967e-113	0.841205	1317.0	13.0	1.20866	0.435839	0.432802	1.8992797784523826e-108	True	2S52M
GTGTATAATTTACAATACAAAGCTATC	TTCAGCCGCAAAAGAGATCGGAGAGCA	False	1.0	576.0	0.0017361111111111																				1.26959e-08	0.242077	576.0	13.0	0.777381	0.272569	0.255208	2.599659003761077e-05
GTGTATACACAGCTTGCAGCATACAAA	CACTCCAGTCTGGTCTTTATTTTGATT	(octopus_NC_069008.1_18631998)	1.0	241.0	0.0041493775933609																				2.26867e-08	0.502533	241.0	10.0	1.07905	0.282158	0.273859	4.514753444899782e-05	True	54M
GTGTATACGTGTGTAGGTAAGAATATG	GAAAGAAGCTGTCAGGCGAGAGGATGC	(octopus_NC_068994.1_49950248)	1.0	786.0	0.0012722646310432																				5.59096e-29	0.50925	786.0	14.0	1.12773	0.28117	0.28117	4.6377495184930815e-25	True	54M
GTGTATACTCACACACAAAACGTTTGT	GTGTGAGTGTGTGTGTTTGGATCAATT	(octopus_NC_069008.1_17553755)	1.0	886.0	0.0011286681715575																				2.05971e-09	0.364693	886.0	15.0	1.673	3.72122	1.53499	4.594623253739592e-06	True	46M8S
GTGTATAGATATTTCTCAAAGATATTC	TATATATATATATACACATTATGTGTG	(octopus_NC_069004.1_550969)	1.0	171.0	0.0058479532163742																				2.89677e-21	0.863662	171.0	6.0	2.01612	2.5731	2.10526	1.6278834544861838e-17	True	54M
GTGTATAGATGCCTGAATCAACTACAG	TAATAGAAGTCGTAGTAGGAGTAGTAG	(octopus_NC_068990.1_84098971)	2.0	932.0	0.0021459227467811																				1.71113e-06	0.331943	932.0	15.0	1.00282	0.2103	0.184549	0.0027059503109704	True	54M
GTGTATAGCTAATTAGCTAGCTAGCTA	GAGATATATATACACACACATACACAT	(octopus_NC_069001.1_14033633)	1.0	667.0	0.0014992503748125																				5.91587e-07	0.309103	667.0	11.0	1.29879	2.35232	2.35232	0.000993313682299	True	3S51M
GTGTATAGTGTCAATCATCAAATATTT	CAAATTCCTCATGGCAAACCAACTTTT	(octopus_NC_068997.1_9063418)	1.0	595.0	0.0016806722689075																				1.18895e-07	0.296178	595.0	14.0	1.08951	0.22521	0.22521	0.0002175885906682	True	54M
GTGTATAGTGTCGCGTGTGTATATATA	TATATATAAGTAGAGCTGTAGAGATAA	(octopus_NC_068992.1_27847853)	2.0	331.0	0.0060422960725075																				6.9791e-12	0.553633	331.0	14.0	2.63464	7.23263	3.36858	1.9885138785577253e-08	True	19M4D35M
GTGTATATAATTGTATATATATATAAT	TATATGCATATCTGTTGCAGAGTGAAG	(octopus_NC_069010.1_4695601)	2.0	3482.0	0.0005743825387708																				1.57947e-08	0.135208	3482.0	15.0	1.37888	0.510339	0.505457	3.199169421165955e-05	True	53M1S
GTGTATATACACACACTTGTATTTGTG	TGTGTGAGTGAGTGAGTGTGTGCGCTC	False	1.0	426.0	0.0023474178403755																				3.01724e-19	0.630568	426.0	14.0	1.6398	2.99765	2.54695	1.503402664974856e-15
GTGTATATACACACATATGTATAAAAA	TATATATTCATACGTGTGTGTGTGTGT	(octopus_NC_069001.1_13011335)	2.0	450.0	0.0044444444444444																				1.82338e-14	0.528656	450.0	10.0	1.8749	0.744444	0.697778	6.481934372380822e-11	True	54M
GTGTATATACGTAGGTGTACGTGTGCA	TGTTTCAACAATTGAGTCTATGTACAT	False	1.0	484.0	0.0020661157024793																				1.43349e-10	0.434573	484.0	11.0	1.03753	0.305785	0.305785	3.603225445990151e-07
GTGTATATATACAATTACTGGATCTTG	TGTCACAATACAACACAACACATCCTT	(octopus_NC_068982.1_167259052)	1.0	969.0	0.001031991744066																				3.55532e-31	0.463043	969.0	14.0	0.90331	0.216718	0.199174	3.23397655548514e-27	True	54M
GTGTATATATATGCACACGTGTGTGTG	TGTGTATACATAACACACACGCAGGCA	(octopus_NC_069007.1_20681024)	2.0	838.0	0.0023866348448687																				3.82049e-10	0.361942	838.0	15.0	1.76016	2.69093	2.06205	9.194526831560896e-07	True	18M2D34M2S
GTGTATATATGTGCAAGTGTGTGTGTG	TGTGTGTGCGTCCATGTTTGTGTATGT	(octopus_NC_068991.1_21729125)	1.0	173.0	0.0057803468208092																				2.81273e-08	0.681513	173.0	9.0	1.66823	4.91908	2.10983	5.537197786145861e-05	True	54M
GTGTATATATTTGTGTATATGTGTATC	TAAAGTTATCCATATTACATATTTAGC	(octopus_NC_068987.1_44812073)	3.0	3315.0	0.0009049773755656																				1.21047e-50	0.353005	3315.0	15.0	1.24583	0.28537	0.2727	2.1009003391639747e-46	True	54M
GTGTATATGTATGACGTATATGCACTC	ACAGTGTGTCAATGTGTGCACACACAC	(octopus_NC_069002.1_22452809)	1.0	1139.0	0.0008779631255487																				1.12441e-34	0.553575	1139.0	15.0	1.13448	0.698859	0.690957	1.173015897529931e-30	True	54M
GTGTATATGTCTGTGTATGTGCTTGTG	CCTCTCCAAGAGAGAGAGATATATATA	(octopus_NC_068981.1_192470766)	3.0	915.0	0.0032786885245901																				1.18622e-19	0.258775	915.0	15.0	2.21869	3.59891	3.4776	6.064546049715456e-16	True	54M
GTGTATATGTGTACATGTGTGTGTGCG	CTGTCATTGTGAGTGATTAGTGTTGTT	(octopus_NC_068983.1_161777532)	2.0	1801.0	0.0011104941699056																				1.00992e-06	0.12527	1801.0	15.0	0.926736	0.187674	0.176013	0.0016456921071061	True	54M
GTGTATATGTGTATCTAAAGTTATCTA	TATCATATATTTAGCGAAATATATATC	(octopus_NC_068987.1_44812085)	2.0	3365.0	0.000594353640416																				2.11444e-52	0.373953	3365.0	15.0	1.11588	0.255572	0.238039	3.8507302078054003e-48	True	54M
GTGTATATTAATTGTATTTTTACATAA	ATATTTTGTGTGTATATGTGTGTGATT	(octopus_NC_068985.1_118311856)	1.0	146.0	0.0068493150684931																				4.89459e-25	0.97227	146.0	9.0	1.45957	0.767123	0.616438	3.3784527372245465e-21	True	54M
GTGTATATTCATATCTACTAACAGTTA	TAGCTAACACTTTTCTCAATATAGTGC	(octopus_NC_068985.1_109836370)	2.0	2298.0	0.000870322019147																				3.16753e-51	0.446275	2298.0	13.0	1.03644	0.263272	0.251523	5.584792233553044e-47	True	54M
GTGTATATTTAAAAAGATATATATGTG	TGTGTGTATGAGAGATCGGAAAGCACA	False	1.0	286.0	0.0034965034965034																				3.59334e-06	0.566738	286.0	12.0	1.02307	2.44056	0.881119	0.0054442010440704	True	13S41M
GTGTATATTTACAGGGGTTGTGTGTGG	GGAGGGGGTGAGCAGGGTCATCAAATA	(octopus_NC_068994.1_1507991)	1.0	243.0	0.0041152263374485																				6.18383e-07	0.530735	243.0	4.0	1.97559	0.868313	0.806584	0.0010357733468049	True	48M6S
GTGTATCACCTAGTTCCAGTGGGTTCT	CACAAATTATCTCGCGTACCTTTAAAG	(octopus_NC_068982.1_115712426) (octopus_trinity_TRINITY_DN54113_c3_g1_i9.p1_1001)	2.0	1553.0	0.0012878300064391																				2.07239e-47	0.469866	1553.0	6.0	1.36216	0.443657	0.416613	3.282682512509529e-43	True	8M2394N46M
GTGTATCACCTCCAAACAGTTTGGTTT	TGACATTTGAAAGAGCAAAGCCACCTA	(octopus_NC_068984.1_81895006) (octopus_trinity_TRINITY_DN46544_c4_g1_i3.p1_1010)	1.0	412.0	0.0024271844660194																				1.93778e-19	0.73768	412.0	13.0	1.16207	0.451456	0.376214	9.779761781326716e-16	True	1S53M
GTGTATCAGACTTGGCAGGGGACCCAG	GCTTCTCTTCGTCTCTTTTCTCGCCAG	(octopus_NC_068994.1_59972160) (octopus_trinity_TRINITY_DN47306_c7_g1_i6.p1_1994)	2.0	2520.0	0.0007936507936507																				1.78794e-29	0.239794	2520.0	15.0	2.28188	0.886111	0.865476	1.5131365678415982e-25	True	52M2S
GTGTATCAGTGACAAATCAGGGGCCCG	AATTGCTGTCATGTTAGACTTGAGGCA	(octopus_NW_026405909.1_1642) (octopus_trinity_TRINITY_DN56250_c6_g2_i4.p1_2506)	1.0	904.0	0.0011061946902654																				6.1422e-12	0.305436	904.0	11.0	1.25084	2.5177	2.51327	1.7587047914511032e-08	True	54M
GTGTATCCTTGCAGTGACAGAGAAGTT	CTGTTGCAGGTACGTTGCCTTGTTTCG	(octopus_NC_069007.1_8202182) (octopus_trinity_TRINITY_DN54264_c5_g2_i1.p1_197)	1.0	635.0	0.0015748031496062																				1.17614e-06	0.378129	635.0	15.0	0.828466	0.184252	0.184252	0.0018999168252568	True	54M
GTGTATCGTTATCGTTATCTTCCGAAG	TAGCAGATATGTTAGCAGTTTCCTCAT	(octopus_NC_068991.1_8115503) (octopus_trinity_TRINITY_DN54344_c2_g2_i3.p1_266)	2.0	2023.0	0.0009886307464162																				4.85738e-08	0.22471	2023.0	15.0	0.969484	0.163124	0.158181	9.302904460249433e-05	True	54M
GTGTATCTAGAATTGTACTTTGCATCT	CGGTGATTGGTTTGCGCATAGATACAA	(octopus_NC_068998.1_19379245)	1.0	502.0	0.0019920318725099																				4.33254e-16	0.503737	502.0	15.0	0.984703	0.316733	0.308765	1.741818454194294e-12	True	54M
GTGTATCTTCAAATCAAATTTTCCATA	GTTGAGGTTGTCGTCCTCGAATTTCCA	(octopus_NC_069009.1_408354) (octopus_trinity_TRINITY_DN53277_c7_g2_i1.p1_52)	3.0	6532.0	0.0004592774035517																				9.15532e-41	0.196886	6532.0	12.0	2.1028	0.622933	0.61038	1.184026631325388e-36	True	54M
GTGTATCTTCTGGGTGTGATAGAGGAG	TGCCACACACCCATCAAAAATGTACAA	(octopus_NC_068997.1_31536246)	1.0	451.0	0.0022172949002217																				3.56401e-12	0.436619	451.0	12.0	0.940272	0.290466	0.248337	1.0427977410797587e-08	True	30M3I21M
GTGTATGAATATGTGCACATGTTTGTG	TGTGTGTGTGTAATGAGAGAGCTAGAG	False	1.0	107.0	0.0093457943925233																				5.14104e-06	0.889234	107.0	4.0	1.54276	0.560748	0.504673	0.0076233203214192	True	16S38M
GTGTATGAGCCACACACAAGTGAACGA	GTGGTTCAGATGTTTACAAGATAGGCG	(octopus_NC_068986.1_10007303) (octopus_trinity_TRINITY_DN52665_c6_g7_i1.p1_45)	1.0	281.0	0.0035587188612099																				1.62847e-10	0.571028	281.0	9.0	1.22614	0.530249	0.480427	4.069812168059193e-07	True	54M
GTGTATGAGTGCCTCCTGTGCGTGTGT	GAGTACCCAAATTATGTGTATGAGTCT	(octopus_NC_068987.1_16298347)	1.0	380.0	0.0026315789473684																				1.03254e-06	0.405665	380.0	12.0	1.05499	0.292105	0.292105	0.0016803130423344	True	54M
GTGTATGAGTGTATGTGTGTCTGCGTG	AGTTTGTGCGTATAGTGTGTGTGAGTG	(octopus_NC_068981.1_157460453)	4.0	6427.0	0.0006223743581764																				2.70428e-130	0.411664	6427.0	13.0	1.10586	0.286137	0.261242	1.6890138252792685e-125	True	54M
GTGTATGAGTGTTTACAGCAGATAGAA	AGAGAGCCAATAACACGTGAGCAATTA	(octopus_NC_068984.1_102671640)	2.0	1011.0	0.0019782393669634																				2.47526e-21	0.40921	1011.0	15.0	2.16527	5.22651	1.73393	1.396844846361824e-17
GTGTATGATTATGTGTTTTCTCCGACT	TTTTAAAATATATTCATTAAAGTAAGG	(octopus_NC_069000.1_32156226)	1.0	382.0	0.0026178010471204																				1.20762e-18	0.625	382.0	10.0	0.99825	0.303665	0.301047	5.789788102386239e-15	True	1S53M
GTGTATGCACGTATAGATATATATACA	TATATATATATATAGTGTATATAATAT	(octopus_NC_069010.1_3933852)	3.0	2384.0	0.0012583892617449																				1.06898e-26	0.382218	2384.0	15.0	1.56988	1.89807	1.50713	8.005209076833624e-23	True	54M
GTGTATGCATGACATGAATGAAAGGCT	TACTGGAACCTAGTAAGAAATCTCCGC	(octopus_NC_068988.1_96132030)	1.0	536.0	0.001865671641791																				1.02135e-50	0.856112	536.0	14.0	1.45825	0.574627	0.565299	1.7762467823034066e-46	True	54M
GTGTATGCATGTGTGATGTGTTTATAG	AAATATGTGTGTGTGTGTGTGTATAGG	(octopus_NC_069003.1_21284439)	1.0	642.0	0.0015576323987538																				7.69916e-08	0.38386	642.0	13.0	1.23348	0.640187	0.604361	0.0001440599326965	True	52M2S
GTGTATGCCTATTAAGTAACACTTTGG	CCATTAATAAAAATTATTCACTCAAAA	(octopus_NC_068985.1_51036958)	1.0	465.0	0.0021505376344086																				1.4628100000000005e-18	0.523734	465.0	15.0	1.01467	0.301075	0.292473	6.9748944821682576e-15	True	54M
GTGTATGCCTCTCCATAATCACCTTTT	CCTCCAACCATAAGTATAGACACAAGC	(octopus_NC_068987.1_72157282) (octopus_trinity_TRINITY_DN46645_c8_g1_i10.p1_213)	1.0	1085.0	0.0009216589861751																				2.84705e-13	0.419533	1085.0	15.0	0.986024	0.273733	0.224885	9.174622208031216e-10	True	54M
GTGTATGCCTTGCATTGTCCAAAGATC	CAATTTTAGAACGAACACCTCGAGAGC	(octopus_NC_068984.1_120525719) (octopus_trinity_TRINITY_DN55286_c3_g2_i5.p1_1886)	3.0	1610.0	0.001863354037267																				3.18349e-06	0.203879	1610.0	9.0	1.26813	0.247826	0.232919	0.0048576149136242	True	54M
GTGTATGCGGCTGTGTATGTAGGCGTG	CGCGTATATATGGGTGTGTGTGTATAT	(octopus_NC_068987.1_85896590)	2.0	1049.0	0.0019065776930409																				3.62712e-12	0.207297	1049.0	15.0	1.5	1.88465	1.8694	1.0605356715928968e-08	True	54M
GTGTATGCTCCCATATTCTCAAAGTAA	AGCCAATCACCAACTGTCATAGCTGGA	(octopus_NC_068988.1_51729836) (octopus_trinity_TRINITY_DN54758_c2_g1_i14.p1_1149)	1.0	1314.0	0.0007610350076103																				3.8784e-08	0.289226	1314.0	15.0	0.926383	0.233638	0.203196	7.513944447779906e-05	True	54M
GTGTATGCTTTTGAGAGAGCGAGAGAG	GAAGAGGTAGAGAGGGTGAGAGAAAGG	(octopus_NC_068987.1_70091298)	2.0	1417.0	0.0014114326040931																				4.33986e-15	0.152076	1417.0	13.0	1.20037	2.80169	2.26958	1.6186293688405378e-11
GTGTATGGATCGGGTGTCAGATTATTT	GCTGGTCCAGCAACAGATCTGAAATTT	(octopus_trinity_TRINITY_DN54113_c3_g1_i6.p1_4134)	1.0	1112.0	0.0008992805755395																				3.36192e-38	0.600259	1112.0	5.0	1.36037	2.93076	2.63219	3.9942828341947395e-34	True	28M17802N26M
GTGTATGGCTTGCTTATAACACAAATA	CACACATACACGGACAGTTGGTTAAGA	(octopus_NC_068995.1_4943711)	1.0	564.0	0.00177304964539																				7.83296e-12	0.380011	564.0	15.0	1.00448	4.82624	0.521277	2.221664128036155e-08	True	3S22M1D29M
GTGTATGGGAATGCATAGATGTATGTG	GATATACGTTTTTGTGTATGTGTATGT	(octopus_NC_069003.1_33518852)	1.0	1439.0	0.0006949270326615																				8.32934e-30	0.424398	1439.0	11.0	1.055	0.313412	0.310632	7.158840227906925e-26	True	54M
GTGTATGGGAGCCTAAAGAATCAACAA	AACCGCCAATAGCCAGATAATTTTATC	False	1.0	1080.0	0.0009259259259259																				3.99254e-06	0.221511	1080.0	13.0	1.23049	8.46296	4.43796	0.0060117958379539
GTGTATGGGGAGTGTCTGTATCACCTA	TATTCTCTGTTAATACGACACACATAA	(octopus_NC_068995.1_14875670)	7.0	1966.0	0.0035605289928789																				6.42851e-17	0.308177	1966.0	15.0	2.15431	0.739064	0.697355	2.743396290980171e-13
GTGTATGGTGTGGCAGAATCTATTATT	AACCAGTCTAGTTCATAATTAATTTTA	(octopus_NW_026336864.1_217)	1.0	809.0	0.0012360939431396																				6.65169e-12	0.499831	809.0	13.0	1.23053	0.412855	0.407911	1.8988465144016565e-08	True	54M
GTGTATGTAACCTTTGTATGCATTTAA	TATCTGTCAGTATGCACATACACGCAT	(octopus_NC_069005.1_19946100)	1.0	517.0	0.0019342359767891																				1.3222e-11	0.440984	517.0	13.0	1.10158	0.274662	0.274662	3.672255808480819e-08	True	54M
GTGTATGTAAGCATACACACACACACA	CACACACACGTACAGTGTGTGTTTAAA	False	1.0	502.0	0.0019920318725099																				1.37049e-44	0.725253	502.0	14.0	2.04664	8.57371	6.50398	2.0019293298012603e-40
GTGTATGTAATATTTGGGAAAGAATTG	GTGTAGTATCCTTATAAACCGATGTTG	(octopus_NC_069008.1_5641770)	1.0	754.0	0.0013262599469496																				9.40566e-26	0.645935	754.0	9.0	1.55166	0.602122	0.602122	6.722401800985499e-22	True	54M
GTGTATGTACGCTGTGTGCTAGTACTG	ATGAGTGAGCAACGCTATTTAAACTAT	(octopus_NC_068998.1_19320705)	1.0	902.0	0.0011086474501108																				8.48367e-54	0.864325	902.0	15.0	1.14677	0.333703	0.333703	1.6018955687500177e-49	True	54M
GTGTATGTATAAATGCAATATGTATTC	TAGTGTGGCTTTGTGTGTGGGTGGGTG	False	1.0	539.0	0.0018552875695732																				1.24498e-12	0.716572	539.0	9.0	1.09301	0.486085	0.474954	3.794561484010267e-09
GTGTATGTATATATAGTTAGATACATA	CACAGACACATAAATATACATAAAGTT	(octopus_NC_069008.1_17554297)	1.0	501.0	0.0019960079840319																				2.54191e-08	0.450192	501.0	13.0	1.21975	0.311377	0.295409	5.0302357750619805e-05	True	54M
GTGTATGTATATCTGTTGAAGCGAGTT	TGTGTTGATGTAAACGTCTCTGTGTAT	False	1.0	591.0	0.0016920473773265																				2.17126e-14	0.43186	591.0	14.0	0.869026	0.182741	0.182741	7.668935654706174e-11
GTGTATGTATCATATATATATACACAC	ACACACACACAGAGGGCGCAATGGGTA	(octopus_NC_069007.1_20680622)	5.0	3436.0	0.0014551804423748																				2.0912900000000003e-34	0.28238	3436.0	15.0	2.13891	5.34459	4.32771	2.1606180478000075e-30	True	54M
GTGTATGTATGTATGTATGCCTTTTCA	GTGAGTGTAAATAGGTATGTGTACTAT	(octopus_NC_069004.1_32795999) (octopus_trinity_TRINITY_DN53555_c7_g1_i3.p1_220)	1.0	536.0	0.001865671641791																				7.79273e-09	0.37505	536.0	12.0	1.34447	0.458955	0.458955	1.6334803176420855e-05	True	54M
GTGTATGTATGTGTAATATAGGGTGTG	TGTGTGCGTGTAAGTGGTGAGGTGGAA	False	1.0	604.0	0.0016556291390728																				6.95255e-26	0.540263	604.0	15.0	1.39801	3.46192	2.33444	4.999837001573539e-22	True	43M11S
GTGTATGTATGTGTGTACATGAAAGTA	TAATTGTGTGCATGTATGTATGAGTAT	False	1.0	205.0	0.0048780487804878	-	EFP	PF01132.23	9.2	10.3	4.0	9.3	10.3	4.0	1.0	1.0	0.0	0.0	1.0	1.0	1.0	0.0	-	-2.0	2.66973e-15	0.732236	205.0	7.0	1.34206	0.882927	0.682927	1.012187865714724e-11	True	49M5S
GTGTATGTATGTGTGTGGCCGTCTGTG	TCCGAGATCGGAAGGCACACGTCTGAA	False	1.0	1769.0	0.0005652911249293																				5.32795e-111	0.570339	1769.0	11.0	1.36005	0.966083	0.958168	2.6782140951367915e-106
GTGTATGTCTGTCTGGCTATATATATA	GATTCGTATGTGTATATATATGTGTAT	(octopus_NC_069003.1_33521533)	1.0	829.0	0.0012062726176115																				2.64237e-16	0.4231	829.0	11.0	1.32587	2.27141	1.04463	1.0792793805139113e-12	True	54M
GTGTATGTCTGTGTGTATATGTATGTG	GGTATATGTATGTGTGTGTGTGTGCTG	False	1.0	576.0	0.0017361111111111																				3.68131e-19	0.532763	576.0	15.0	1.45191	3.24306	2.09028	1.8241371819502426e-15	True	47M7S
GTGTATGTCTGTGTTTAAACCATCCCT	TATAATAGCAGCTATTACTAAGACTAC	(octopus_NC_069010.1_3933695)	4.0	6397.0	0.0006252931061435																				4.58023e-14	0.128831	6397.0	15.0	0.830975	0.190714	0.179772	1.5765752774917138e-10	True	54M
GTGTATGTCTGTTGGATGCAGTGACTA	TAAGCCCTTGTTTGTCAAACATCCAGT	False	1.0	261.0	0.003831417624521																				1.51349e-07	0.582178	261.0	10.0	2.02578	7.50958	6.1341	0.0002733936655723
GTGTATGTGAAATATTACAGCAGAGAA	AGAGTCAATGACACGTGAGATCTTGGG	False	2.0	962.0	0.002079002079002																				4.09768e-23	0.471219	962.0	15.0	2.06986	4.01455	3.25468	2.5535147144404777e-19
GTGTATGTGAATGCTTTGCATGTGTGT	GTGTGAGATCGGAAGAGCAACGTCTGA	False	1.0	507.0	0.0019723865877712																				3.75861e-41	0.863727	507.0	14.0	2.01423	4.62919	2.98817	4.922648621348082e-37
GTGTATGTGAGAGAAACACTTATTCAG	AGATGCAAAGATGACACTTATACTTTA	(octopus_NC_068982.1_9789959)	1.0	1081.0	0.0009250693802035																				1.79175e-09	0.300022	1081.0	6.0	1.72468	0.519889	0.509713	4.021744697780066e-06	True	54M
GTGTATGTGAGAGATGTGTGTGCATGT	GTGTATAGGTGAATGTGTGTAGTGTAT	False	1.0	780.0	0.0012820512820512																				9.13235e-14	0.423932	780.0	14.0	1.42593	0.558974	0.462821	3.067513608731511e-10	True	47M7S
GTGTATGTGAGTGATACATGTGTGTGA	GTGTTTACCGCAGATAGAAAGAGAGTC	(octopus_NC_068981.1_79285305)	2.0	1508.0	0.0013262599469496																				8.17938e-14	0.273026	1508.0	15.0	1.24711	1.13263	1.10146	2.757781128791273e-10	True	54M
GTGTATGTGAGTGATACATGTGTGTGT	ATGTGAATTATTACAGCAAATAGAAAG	(octopus_NC_069006.1_9740061)	3.0	1496.0	0.0020053475935828																				3.30111e-15	0.235097	1496.0	15.0	2.18171	6.34291	4.8369	1.2430501823300432e-11	True	54M
GTGTATGTGCGTACATTTTCCTCTGTG	TGTGTGTGTGTGTGTGTGTGTGTATTT	False	2.0	421.0	0.004750593824228																				5.81011e-11	0.499334	421.0	12.0	2.32169	1.62708	1.60333	1.5174293828990414e-07
GTGTATGTGTAGGTGTGAAAATGTGAG	AAGGGAATTGGAGAGTGCTGGCGTGTG	False	1.0	1008.0	0.0009920634920634																				1.4862300000000002e-24	0.449074	1008.0	9.0	1.27782	0.386905	0.377976	9.999162512006596e-21
GTGTATGTGTATACACATACACGTGTA	CATTTTATATATATATATACACACACA	(octopus_NC_068987.1_15738598)	1.0	309.0	0.0032362459546925																				1.59647e-06	0.482097	309.0	13.0	1.62265	0.433657	0.433657	0.0025349058942102	True	54M
GTGTATGTGTATGTGTGCATGTGCATG	TATATACACATATATATATATATATGT	(octopus_NC_068986.1_21849164)	1.0	502.0	0.0019920318725099																				2.77346e-39	0.713685	502.0	13.0	2.58678	2.63347	2.44622	3.422074697111257e-35	True	48M6S
GTGTATGTGTATGTTGTGTATATGTGC	GTTACTGTGTACGTGTGTATGCGTGCG	(octopus_NC_068985.1_99633983)	2.0	1636.0	0.0012224938875305																				3.82396e-14	0.197528	1636.0	15.0	1.67361	0.443765	0.424205	1.3245040299806745e-10	True	54M
GTGTATGTGTATTATTACAGCAGATAG	AAAGAGAGTCAATAACACGAGGACAAT	(octopus_NC_068982.1_65481926)	2.0	784.0	0.0025510204081632																				5.59657e-10	0.363148	784.0	15.0	1.36585	2.0676	1.65944	1.3235876505203798e-06	True	54M
GTGTATGTGTCTATGTATCTTATTCAC	ACACACACAGCTGTGTGTATGCGTGCG	(octopus_NC_068987.1_16298305)	1.0	360.0	0.0027777777777777																				2.50378e-06	0.429348	360.0	13.0	1.11057	2.28611	1.16389	0.0038742771908074	True	2S52M
GTGTATGTGTGAATGCGTGCGTTGATG	GTTGTGTTTGTGTGAATGCGTGCGTTA	(octopus_NW_026408789.1_21726)	1.0	348.0	0.0028735632183908																				4.2112e-07	0.526601	348.0	12.0	1.71044	0.413793	0.41092	0.0007200040062693	True	2S52M
GTGTATGTGTGAATTTCTGCCTGGGAG	TCTCTGTCTGAAATTTTAGCTTACATT	(octopus_NC_068985.1_107457485)	2.0	3490.0	0.0005730659025787																				5.79061e-53	0.34686	3490.0	15.0	1.12257	0.305444	0.298281	1.0702771455622572e-48	True	54M
GTGTATGTGTGCACACACAGTGTGTGT	GTGTGTGTGCACATGTGTCTGTTAGAA	(octopus_NC_068997.1_46028222)	1.0	332.0	0.003012048192771																				6.63075e-22	0.682888	332.0	12.0	2.81388	7.41566	4.93072	3.867514734948506e-18	True	45M9S
GTGTATGTGTGCATGTGTTTACATAAA	TTTATGTGTGTGTGTGCTGAATGAGAA	(octopus_NC_068982.1_174976224)	2.0	1370.0	0.0014598540145985																				1.35981e-39	0.76479	1370.0	13.0	1.15704	1.8635	0.776642	1.6941174281819075e-35	True	11S43M
GTGTATGTGTGCGTGTTGTGTGGGAGG	TATATGTGTATGGATGTGCGCGTAGGT	(octopus_NC_068999.1_27742396) (octopus_trinity_TRINITY_DN54428_c7_g1_i3.p1_127)	1.0	133.0	0.0075187969924812																				1.33507e-07	0.606197	133.0	6.0	1.40789	0.646617	0.571429	0.0002428011097755	True	54M
GTGTATGTGTGTCATCATCATCATCAT	CATCGTTTAACATCCGCTTTCCATGCT	(octopus_NC_068984.1_3963605)	2.0	1014.0	0.0019723865877712																				1.92192e-18	0.403383	1014.0	15.0	1.24112	1.65779	1.46647	9.091698272218855e-15	True	54M
GTGTATGTGTGTCTTGCCCTTTCTCTC	TTACTTTATCTCTCTCTATATATATAT	(octopus_NC_068998.1_2042888)	1.0	136.0	0.0073529411764705																				1.472e-08	0.759649	136.0	10.0	1.50947	0.632353	0.529412	2.9920385079106343e-05	True	54M
GTGTATGTGTGTGAGCGAGTGCGTTTG	CGTTTGTGTGTGTGTGTGTGTGTGTGT	(octopus_NC_068991.1_66042919)	1.0	496.0	0.002016129032258																				5.35946e-39	0.822672	496.0	11.0	1.76531	2.06048	2.0504	6.547863248067777e-35	True	54M
GTGTATGTTGCAAAAGTGACAAAGGTA	ACCATAAATGGAGTAATTGTACTTAAA	(octopus_trinity_TRINITY_DN55766_c6_g1_i3.p1_1596)	1.0	365.0	0.0027397260273972																				2.94036e-09	0.4427	365.0	13.0	1.23582	2.81918	2.80822	6.44935830898442e-06	True	29M1218N25M
GTGTATGTTGTTGTCACAGGTCATGTA	TGTGTGGTTGTGTGTGTTTTACGTATC	(octopus_NC_068987.1_48653797)	2.0	1359.0	0.0014716703458425																				6.04631e-12	0.199581	1359.0	13.0	1.09626	0.310522	0.274467	1.7322316851616328e-08
GTGTATGTTTTACGCAGATATATACAC	ACACACACACACACGCACGTATATATA	(octopus_NC_069006.1_23485457)	5.0	419.0	0.0119331742243436																				6.28572e-07	0.599064	419.0	8.0	3.25012	1.47733	1.3222	0.0010518154200301	True	16S38M
GTGTATTATTACAGCAGATAGAAAGAG	AGTCAATAACAAGTGGACAATTATACC	(octopus_NC_068989.1_21590521)	3.0	889.0	0.0033745781777277																				7.93775e-08	0.257996	889.0	15.0	1.69315	2.82452	1.80427	0.0001483084128969	True	54M
GTGTATTATTTCAGGTAACAAGTCCCT	GTCTGTCTTCTGATAAATAGGCAGAGC	(octopus_NC_068985.1_110479089)	1.0	590.0	0.0016949152542372																				2.42618e-10	0.380561	590.0	13.0	0.983521	0.323729	0.318644	5.959712420547442e-07	True	54M
GTGTATTCATTAGGGTTCATACAGTCA	ATTGTGTAATTACAGAATTTCGGTTAT	(octopus_NC_068983.1_35073336) (octopus_trinity_TRINITY_DN52735_c3_g3_i2.p1_167)	11.0	34855.0	0.0003155931717113																				2.34734e-55	0.111429	34855.0	11.0	1.41117	1.41833	1.39894	4.6149779100055553e-51	True	4S50M
GTGTATTCCCCTGACAGTTCTTGAAAC	TTTGCCTGACTTTCATTCATATTCCTC	(octopus_NC_069006.1_11580606)	6.0	559.0	0.0107334525939177																				8.66999e-08	0.302525	559.0	11.0	2.53094	0.939177	0.939177	0.0001612321752537	True	54M
GTGTATTTAAAAGTGTGCACTTCTAAT	GTGTGTGTGTAGAGTGTGTGTGTGTGA	False	1.0	544.0	0.0018382352941176																				2.67517e-26	0.580656	544.0	15.0	1.50834	2.61397	1.30699	1.9651899559009328e-22	True	4S50M
GTGTATTTACGTCCCCCGTAACTTAGC	AGTTCGGCAAAAGAGGCTAATAGTATA	(octopus_NC_068984.1_140670555)	1.0	726.0	0.0013774104683195																				1.99364e-06	0.410217	726.0	7.0	0.708284	0.538567	0.5	0.0031252560065129	True	54M
GTGTATTTATAAAGTGTAATGTTACAT	GGAATGCGGAGGATGCGTGGAATCTGC	False	1.0	476.0	0.0021008403361344																				1.72839e-08	0.472142	476.0	12.0	2.20427	1.2437	1.2395	3.485757036760038e-05	True	19S35M
GTGTATTTATAAAGTGTAATGTTGCAT	TTAATGCAGAGGATGCGTGGAAATTGC	False	1.0	666.0	0.0015015015015015																				2.25383e-13	0.412802	666.0	9.0	1.80079	0.57958	0.57958	7.326603297059531e-10
GTGTATTTATATATTGTACATATATAT	ACATAAATTACACACACACACACACAC	False	1.0	298.0	0.0033557046979865																				3.17027e-23	0.86534	298.0	11.0	1.96049	3.37919	2.93624	1.9871544668407362e-19	True	54M
GTGTATTTCATCAGTAAATTATAAATC	CGAAACAGAAGCACACTCTAAGTTATA	(octopus_NC_068991.1_66042853)	1.0	463.0	0.0021598272138228																				4.3646e-42	0.849058	463.0	10.0	1.39338	0.604752	0.585313	5.904390605655945e-38	True	54M
GTGTATTTCTGGTGCATATGAAATATG	TGTGTGTGTATGCGTGCCCGCATACAT	(octopus_NC_068984.1_140679623)	2.0	780.0	0.0025641025641025																				2.85157e-25	0.529229	780.0	11.0	1.7492	0.497436	0.466667	1.990507774575408e-21	True	54M
GTGTATTTTACGTGCCACCTGCACAGG	AGCCAGTCCAGCGGTACTGGCAACGAT	(RF_all_LGKD01088734.1/1396-548_87) (octopus_NC_069005.1_21154965) (octopus_trinity_TRINITY_DN42131_c15_g3_i14.p1_219)	27.0	2503.0	0.0107870555333599																				3.57715e-12	0.207507	2503.0	13.0	4.30527	5.14343	4.57611	1.0465023164888663e-08
GTGTATTTTGTATGTGCGCGTGTGTGT	ATGTGTATGTTTTTGTGCGTGCAGGTG	(octopus_NC_068985.1_99633922)	4.0	2164.0	0.0018484288354898																				8.96102e-14	0.174524	2164.0	15.0	2.45014	3.40434	1.55869	3.011937686786767e-10	True	54M
GTGTCAAACATGTACAACACTGATAAA	AACCCTGTATAACAGCACATATTTGGG	(octopus_NC_068983.1_60536813) (octopus_trinity_TRINITY_DN49488_c7_g1_i1.p1_1475)	1.0	777.0	0.0012870012870012																				3.45612e-13	0.402061	777.0	15.0	1.10726	0.496782	0.298584	1.1060851441289083e-09	True	54M
GTGTCAAATCATCGTTTGAATTCAGCA	TAAATAATGCAATGGGAGCACACAAGA	(octopus_NC_068990.1_30989981) (octopus_trinity_TRINITY_DN56277_c5_g8_i3.p1_71)	1.0	1080.0	0.0009259259259259																				7.41384e-08	0.139563	1080.0	9.0	0.889755	0.223148	0.187037	0.0001389810071587	True	3S51M
GTGTCAACCAAATTGGTCACCAAAGGT	CTGGCCACAAAGTCACGACACATTGCT	False	1.0	255.0	0.0039215686274509																				1.00069e-29	0.962821	255.0	6.0	1.21874	0.309804	0.309804	8.572849747226766e-26	True	54M
GTGTCAACCAAATTGGTCATCAAAGGT	CAGGCCACAAAGTCCTGACACATTGCT	(octopus_NC_069009.1_9548110)	1.0	961.0	0.0010405827263267																				5.45787e-10	0.236822	961.0	10.0	1.18856	0.337149	0.331946	1.2922356065860342e-06	True	54M
GTGTCAAGATGAATATCTGTGAGATGA	AGACAGCGTAGTTTGGGAGATCGGAAG	False	1.0	274.0	0.0036496350364963																				1.95775e-08	0.440952	274.0	11.0	1.10719	0.335766	0.328467	3.924366319189681e-05	True	44M10S
GTGTCAAGGGTGGAGGAGTCGACGGTA	AGGCTGGTAGAAACTCACTCTCTTGAT	(octopus_NC_069003.1_19433096) (octopus_trinity_TRINITY_DN54780_c3_g2_i4.p1_549)	1.0	353.0	0.0028328611898017																				1.13399e-11	0.523235	353.0	11.0	1.30764	1.4051	1.15581	3.1687149581013875e-08	True	51M3S
GTGTCAAGTAATTTATTTTCAGCATCA	CCAACTAATCTGTTATTGACACTCAAA	(octopus_NC_068986.1_66116759) (octopus_trinity_TRINITY_DN52015_c2_g3_i5.p1_2622)	1.0	1373.0	0.0007283321194464																				7.98735e-40	0.4905	1373.0	14.0	1.11547	0.2622	0.220685	1.003250700702516e-35	True	54M
GTGTCAAGTCCTCATTAAAGGCTTGTG	ATATGCAGGAGACTGACTAGAAGAGCT	(octopus_NC_068987.1_95882646) (octopus_trinity_TRINITY_DN42898_c7_g5_i2.p1_29)	1.0	657.0	0.0015220700152207																				7.97937e-16	0.333296	657.0	11.0	0.903635	2.07915	0.718417	3.145482519225149e-12	True	54M
GTGTCAAGTGCCCGGCAGTAAAGTCAG	AATTAGAGCTAAACCGATCAGTGGATT	(octopus_NC_068988.1_20650142) (octopus_trinity_TRINITY_DN55236_c2_g1_i12.p1_1022)	1.0	337.0	0.0029673590504451																				8.62031e-11	0.759971	337.0	11.0	1.10344	0.308605	0.308605	2.214126943782283e-07	True	52M2S
GTGTCAATCATCAAATATTTCCAATTC	CTCATGGAAAACCAACTTTTGACATTT	(octopus_NC_068997.1_9063411)	1.0	726.0	0.0013774104683195																				2.56398e-15	0.431893	726.0	14.0	1.00048	0.214876	0.214876	9.735225019030972e-12	True	54M
GTGTCAATCTGTGCCAAGCAGCTTCAT	TACCATGGCAACAGTCCAGATACCCAT	(octopus_NC_068986.1_45847698)	2.0	240.0	0.0083333333333333																				6.06836e-08	0.70896	240.0	8.0	1.96017	0.875	0.875	0.0001149524566209	True	49M5S
GTGTCACAATAGCATTAGAGTGGGCAG	CGACTTCAGCTACAAAAGCTTGATGTT	(octopus_NC_068982.1_115549110) (octopus_trinity_TRINITY_DN56372_c4_g3_i16.p1_83)	2.0	3769.0	0.000530644733351																				8.10188e-21	0.292391	3769.0	15.0	0.731277	0.146989	0.134518	4.4405770863082813e-17	True	54M
GTGTCACACAAAGGACTAGACTCTTCC	GTCTTGAGTGTAACACCTATCTCCTAG	(octopus_NC_068991.1_8115114) (octopus_trinity_TRINITY_DN54344_c2_g1_i4.p1_366)	1.0	409.0	0.0024449877750611																				1.96512e-08	0.596186	409.0	4.0	1.2224	0.518337	0.518337	3.938342178133281e-05	True	2S52M
GTGTCACACTGAATCTCCCTGAGAACT	ACGTTAAGGGTACACATGTCTGTGGAG	(octopus_NC_068985.1_1301309) (octopus_trinity_TRINITY_DN43656_c16_g1_i14.p1_195)	3.0	266.0	0.0112781954887218																				1.25185e-07	0.559905	266.0	9.0	3.69227	5.23684	4.32707	0.0002284503857455	True	54M
GTGTCACCCGCACAAGAGCCAGTCCAG	GGACACTGGCAACGATCTCGCTCGAAA	(octopus_NC_068983.1_90419081) (octopus_trinity_TRINITY_DN45183_c2_g1_i25.p1_35)	9.0	1330.0	0.006766917293233																				1.64213e-16	0.360277	1330.0	13.0	2.60169	1.4188	1.39248	6.809835922818058e-13	True	54M
GTGTCACCTGCACGAAGGCCAGTCAGG	CGGTATGTTTTGCTAATTGTTTTAGAT	(octopus_NC_068984.1_123308287)	7.0	1388.0	0.005043227665706																				4.7961e-06	0.314223	1388.0	13.0	2.3388	1.24712	1.17867	0.0071426780689785	True	54M
GTGTCACCTGTGATAGACTAGTGGCCT	ATCCCGGGAGAGATTTCTCTCTCATCC	(octopus_NC_068984.1_144769586)	1.0	413.0	0.0024213075060532																				1.22876e-07	0.418472	413.0	12.0	1.34614	0.380145	0.377724	0.0002244638916836	True	54M
GTGTCACCTTAGTCTGCTGGCTGTGGA	CAGCTGACACTTTCCATCATACCTAGC	(octopus_NC_068996.1_41730517)	1.0	117.0	0.0085470085470085																				3.97369e-09	0.723754	117.0	5.0	2.89148	2.68376	2.51282	8.595824901246057e-06	True	53M1S
GTGTCACGCTGAATATCCCCGAGAACT	ACATTAAGGGTACACGTGTCTGTGGAG	(octopus_NC_068996.1_47556296)	68.0	4648.0	0.0146299483648881																				8.59767e-08	0.139798	4648.0	15.0	4.43288	1.36123	1.21579	0.0001599570102787
GTGTCACGCTGAATATCCTCGAGAACT	ACATTAAGGGTACACGTGTCTGTGGAG	(octopus_NC_068995.1_41468625)	1.0	481.0	0.002079002079002																				3.88371e-09	0.371854	481.0	9.0	1.15981	0.288981	0.274428	8.41103073864795e-06
GTGTCACTTTGATGGCATACGTTGTTC	TCAATAACAACAACAACAATAATAATT	False	1.0	236.0	0.0042372881355932																				6.29796e-07	0.500613	236.0	12.0	1.74938	0.538136	0.5	0.0010537593994613	True	53M1S
GTGTCACTTTGATGGCATGCACTGCTC	TCTCACTCAATAATGATAACAATAACA	(octopus_NC_068983.1_86149645) (octopus_trinity_TRINITY_DN46150_c9_g2_i1.p1_206)	21.0	1678.0	0.0125148986889153																				3.83196e-11	0.174432	1678.0	15.0	4.73325	2.2497	1.89988	1.018567132955165e-07	True	54M
GTGTCACTTTGCTGGCATGCACTGCTC	TCTCACTCAATAATAAAAATGGCTTCT	(octopus_NC_068986.1_95592733)	1.0	196.0	0.0051020408163265																				4.91554e-11	0.839286	196.0	9.0	1.31344	0.413265	0.408163	1.2930114868080798e-07	True	54M
GTGTCAGAGTTATTCCCCTTGTTACAT	TTTCATAGAAAATACACCAGCTGTCCT	(octopus_NC_068988.1_91924119) (octopus_trinity_TRINITY_DN46836_c3_g10_i3.p1_176)	1.0	375.0	0.0026666666666666																				3.37419e-11	0.526989	375.0	12.0	1.23554	0.749333	0.706667	9.01478198476398e-08	True	54M
GTGTCAGATCCCGAATAGTCTCTTCGT	AGCTGTCCTCTCTTTGGAAGGCCTCTA	(octopus_NC_068984.1_52802347) (octopus_trinity_TRINITY_DN55230_c2_g1_i1.p1_149)	5.0	8501.0	0.0005881660981061																				7.0289399999999995e-90	0.303096	8501.0	15.0	1.86743	0.652629	0.635925	2.671054819341932e-85	True	54M
GTGTCAGATTATTTGCTGGTCCAGGAA	CAGATCTGAAATTTGAATCAACAACAT	(octopus_trinity_TRINITY_DN54113_c3_g1_i17.p1_5309)	1.0	1327.0	0.0007535795026375																				2.5165e-67	0.651781	1327.0	5.0	0.85519	0.182366	0.175584	6.43995337893211e-63	True	41M17802N13M
GTGTCAGCATCACTGCCCGATTCCTCT	GCAGACTCAGACTCCTTGATCATGTCT	(octopus_trinity_TRINITY_DN56381_c3_g1_i60.p1_2175)	1.0	1210.0	0.0008264462809917																				5.58284e-07	0.22848	1210.0	13.0	0.911342	0.693388	0.614876	0.0009403209015798	True	13M2585N41M
GTGTCAGCATCATGATCGTAAGATTGT	GGTTTCGATTCCTGGACCGGGCGATGC	(octopus_NC_068998.1_36714203)	7.0	1442.0	0.0048543689320388																				5.12218e-26	0.269213	1442.0	15.0	1.94792	1.23301	1.22122	3.708304495500971e-22
GTGTCAGGAATGTTGAGCCAGTGATTG	AAAGCTTGTGTGAGTCGGGTACGAAAC	(octopus_trinity_TRINITY_DN43716_c7_g1_i1.p1_174)	1.0	360.0	0.0027777777777777																				1.30069e-41	0.858491	360.0	12.0	1.28569	0.744444	0.666667	1.7304250380056225e-37
GTGTCAGGCAAAGTTTACCTAGGAAGG	GGTTGAACTCAGAGAATTTAGAGCTGG	(octopus_NC_068990.1_6245948)	1.0	600.0	0.0016666666666666																				5.22197e-34	0.82042	600.0	13.0	1.2985	0.355	0.335	5.313313634531541e-30	True	54M
GTGTCAGGGATAGACAGATGCATCATG	GAAAGACAACAGAAAGCAAACGAGATG	(octopus_NC_068983.1_161717712)	1.0	461.0	0.0021691973969631																				1.00771e-08	0.444572	461.0	15.0	1.19476	0.418655	0.416486	2.0862967488329225e-05	True	53M1S
GTGTCAGGTGGGTGTATGTATTGAGGT	GAATGGGGATTAGGAACCACTTTGTTA	(octopus_NC_068991.1_1872197)	2.0	2492.0	0.0008025682182985																				2.09811e-38	0.390775	2492.0	15.0	1.28492	0.428973	0.402488	2.510092805991794e-34	True	54M
GTGTCAGTAATATTTGTTGAGTGAAGT	GTGTGAGTGAAGTGTGTCTGTCAGTGA	(octopus_NC_068985.1_61443888)	2.0	3898.0	0.0005130836326321																				5.55122e-124	0.492211	3898.0	11.0	1.60936	4.80067	3.56362	3.2381457321416455e-119	True	54M
GTGTCATAATTTTACATGGTGGATGCA	ATATTGTTGGGAATTTCATCACAGAGC	(octopus_NC_068986.1_42127080) (octopus_trinity_TRINITY_DN46354_c9_g1_i8.p1_248)	2.0	1672.0	0.0011961722488038																				6.3233e-34	0.252546	1672.0	9.0	0.785061	0.171053	0.139354	6.412393535632682e-30	True	54M
GTGTCATAGGGATTGGCATCGGTAAGG	AAAAGAGGTGAGGGAGAAACAGTAAAG	(octopus_NC_069002.1_5561839)	1.0	973.0	0.001027749229188																				9.84742e-22	0.473084	973.0	13.0	1.23573	0.396711	0.344296	5.688678133039848e-18	True	54M
GTGTCATATATATACTCACAGATGCAT	AGTTACATACATTCAAATATATGTATA	(octopus_NC_068988.1_30206074)	1.0	511.0	0.0019569471624266																				6.88477e-46	0.852322	511.0	15.0	1.46835	0.585127	0.555773	1.0433637693738082e-41	True	54M
GTGTCATCATCATCATCATCATCGTTT	AACGTCCGCTATATATACATATATATA	(octopus_NC_068997.1_10573322)	2.0	1107.0	0.001806684733514																				1.77709e-13	0.32472	1107.0	15.0	1.42113	3.32701	2.78862	5.82623300739687e-10	True	51M3S
GTGTCATCTAGACAGTGTAGCATCAGG	CTGCCAAGAACTACGATGTTAAACACT	(octopus_NC_068983.1_167844050) (octopus_trinity_TRINITY_DN53072_c3_g10_i2.p1_250)	1.0	286.0	0.0034965034965034																				1.39998e-22	0.83493	286.0	11.0	1.31852	4.86713	2.67832	8.472247488970116e-19	True	42M12S
GTGTCATCTCTCAGGCTGATGACATTG	CTGTGGTTGATGGTCAGTTTATTCTGT	(octopus_NC_068981.1_184418311)	1.0	1180.0	0.0008474576271186																				1.50619e-06	0.236594	1180.0	15.0	1.03237	0.211864	0.205085	0.0023992618685712	True	54M
GTGTCATTCTCCGTTGGGGTATACATC	TTTAGGATCTTTGTCAGGAATTCTGCA	False	1.0	1257.0	0.0007955449482895																				4.16226e-40	0.500587	1257.0	9.0	1.25939	0.474145	0.427208	5.277151390054519e-36
GTGTCATTTATTAACATCTCCGCTGCT	ATAATCACTATAATTTAAATAAAATTT	False	1.0	299.0	0.0033444816053511																				6.298e-24	0.819937	299.0	12.0	1.20425	2.0602	2.05351	4.0983074568418086e-20
GTGTCCAAAGACCAGCCATTGTGATCG	GTTCTACCAGACTCTTTTAAGTGAAAA	False	4.0	608.0	0.006578947368421																				3.61354e-21	0.630326	608.0	14.0	2.32406	1.03947	0.990132	2.019650103300037e-17
GTGTCCAAATCCATCCTCACCATCATT	AAGTCCTTTGGCACGTTGCACGTGTTA	(octopus_NC_068987.1_29931756) (octopus_trinity_TRINITY_DN52369_c6_g1_i1.p1_160)	1.0	416.0	0.0024038461538461																				1.59809e-52	0.886103	416.0	8.0	1.25922	0.524038	0.413462	2.9193942920354136e-48	True	54M
GTGTCCAAATTACAACATGGTACAGGC	TCCTTTCTTCTTCTTCCTTACTTGAAG	(octopus_NC_068991.1_76761226)	3.0	2786.0	0.0010768126346015																				4.85956e-13	0.222128	2786.0	15.0	1.17329	0.28392	0.241924	1.5353074757895807e-09	True	54M
GTGTCCAACAAAACTCATGATCAGCTT	ACCGATTATGCTCATGGACTCGAGTGC	(octopus_NC_068994.1_21058244)	1.0	338.0	0.0029585798816568																				1.47344e-07	0.41365	338.0	10.0	1.38692	0.556213	0.508876	0.0002665436475725	True	54M
GTGTCCAACCATCGTTGGCCACAGCCC	TGACAACAGTGCCATTTTGTTGTAGGA	False	2.0	1896.0	0.0010548523206751																				5.08754e-06	0.222464	1896.0	15.0	0.988972	0.167722	0.16403	0.0075489812961367	True	54M
GTGTCCAACCATCGTTGGTCACAGCCC	TGACATCAGTGCCATTTTGTTGTAGGG	(octopus_NC_069009.1_10275078) (octopus_trinity_TRINITY_DN48232_c0_g1_i19.p1_140)	10.0	7653.0	0.0013066771200836																				4.2222699999999996e-39	0.178946	7653.0	14.0	1.47824	0.241474	0.233895	5.177079673369171e-35	True	53M1S
GTGTCCAACCATCGTTGTCCACAGCCC	TGACATCAGTGCCATTTTGTTGTAAGA	(octopus_NC_069009.1_10275078) (octopus_trinity_TRINITY_DN48232_c0_g1_i9.p1_50)	3.0	3663.0	0.0008190008190008																				3.24544e-44	0.334248	3663.0	12.0	1.68084	0.393939	0.38493	4.688914235216009e-40	True	54M
GTGTCCAACCATTGTTGGCCACAGCCC	GGACATCAGTGCCATTTTGTTGTAGGA	False	1.0	1343.0	0.0007446016381236																				3.8154e-24	0.353376	1343.0	13.0	1.04677	0.250186	0.236783	2.5119641241033792e-20	True	54M
GTGTCCAACCATTGTTGGTCACAGCCC	TGAAATCAGTGCCATTTTGTTGTAGGA	False	1.0	1044.0	0.0009578544061302																				1.40373e-07	0.341893	1044.0	4.0	1.47697	0.381226	0.372605	0.0002546038945015	True	54M
GTGTCCAATGAAGGAAGGTTGGCATGG	GTGCCAGTCATCGAATTTGGTTCAATT	(octopus_NW_026430651.1_936) (octopus_trinity_TRINITY_DN50644_c2_g2_i2.p1_18)	5.0	203.0	0.0246305418719211																				3.48649e-06	0.527567	203.0	10.0	3.8339	3.96552	3.60591	0.0052924029815898
GTGTCCACAAGGTCTGGGCACATGGAG	TTAATAAAATCACAACATAAACAATTA	(octopus_NC_068985.1_34678775)	1.0	211.0	0.0047393364928909																				7.93681e-13	0.613874	211.0	9.0	1.41968	1.2891	1.27488	2.461974789165433e-09	True	54M
GTGTCCACAAGGTCTGGGTACATGGAG	TAAATAAAATCACAACATAAACAAAAA	(octopus_NC_068991.1_67769095)	2.0	778.0	0.0025706940874035																				5.97699e-06	0.212955	778.0	14.0	2.51459	1.92031	1.88946	0.0087807256227023	True	3S51M
GTGTCCACGAAGAGAGGCAAGATGTAG	AGGTGTCCGACCATCGTTGGTCACAGC	(octopus_trinity_TRINITY_DN48232_c0_g1_i33.p1_247)	162.0	4893.0	0.0331085223789086																				9.49386e-76	0.328288	4893.0	14.0	3.56041	2.93501	2.64092	2.852721781103841e-71	True	54M
GTGTCCAGACTTCACCAAACTTACAAC	TTTCTCCGCATACCTGTTCACCAAAGC	(octopus_NC_068986.1_9885763) (octopus_trinity_TRINITY_DN50218_c2_g2_i10.p1_649)	1.0	562.0	0.0017793594306049																				4.4314e-14	0.513514	562.0	13.0	1.23319	0.565836	0.423488	1.5272498775428923e-10	True	1S53M
GTGTCCAGAGCTAATGATGGTGATATC	AACAATGATGATAATGATATAATGCTC	(octopus_NC_068984.1_45337147)	1.0	1690.0	0.0005917159763313																				6.854530000000001e-29	0.456896	1690.0	15.0	0.9943	1.16213	0.952071	5.666093055141611e-25	True	9S45M
GTGTCCAGGAGTCAATGAAATGAGGTG	TGTTGACATATTGGGATCACTTGAGCA	(octopus_NC_068997.1_373229)	1.0	135.0	0.0074074074074074																				1.35492e-13	0.817586	135.0	8.0	1.86492	0.822222	0.696296	4.4862656370165807e-10	True	54M
GTGTCCAGGGAGAACAATTTGCTTTTG	TTAATATTTTTCTTCTTTTCCTTTTAT	(octopus_NC_068984.1_120571977)	1.0	1255.0	0.0007968127490039																				6.4782e-08	0.251638	1255.0	9.0	1.08066	0.301992	0.286056	0.0001222930103313	True	54M
GTGTCCAGTAGGTGCTGTATCAAAGAC	AACACAGGAAAAGGGATCGGAAGAGCA	False	1.0	614.0	0.001628664495114	-	ArsA_ATPase	PF02374.18	0.017	18.3	0.0	0.017	18.3	0.0	1.0	1.0	0.0	0.0	1.0	1.0	1.0	0.0	-	-1.0	1.84026e-09	0.404044	614.0	13.0	0.969266	0.249186	0.2443	4.125687456882121e-06	True	14S40M
GTGTCCATAATAAGAGGCAAGATGTAG	AGGTGTCCGACCTCTGTTGTCCACAGC	(octopus_NC_069009.1_10273153)	22.0	1558.0	0.0141206675224646																				1.85308e-25	0.426353	1558.0	13.0	2.88543	2.86264	2.5122	1.3057533090742382e-21	True	54M
GTGTCCATAGAAACAGGCCAAGTGTAG	AGGTGTGCGACCCCCATTATATTCTAG	(octopus_trinity_TRINITY_DN56060_c5_g1_i35.p1_175)	1.0	343.0	0.0029154518950437																				4.56736e-14	0.551086	343.0	9.0	0.913376	0.209913	0.206997	1.5723412595176586e-10	True	4S50M
GTGTCCATAGAGACAGGCCCAGTGTAG	AAGTGTGAGACCCCTATTATCATTTAG	(octopus_trinity_TRINITY_DN56060_c5_g1_i5.p1_298)	1.0	843.0	0.0011862396204033																				8.69736e-22	0.543822	843.0	11.0	1.91674	2.14709	2.13167	5.0408495509337626e-18	True	54M
GTGTCCATGAAGAGAGGCAAAATGTAG	AGGTGTCCAACCATAGATGTCCGCAGC	False	1.0	378.0	0.0026455026455026	-	Ank_4	PF13637.9	0.0047	21.4	0.1	0.0047	21.4	0.1	1.0	1.0	0.0	0.0	1.0	1.0	1.0	1.0	-	-1.0	5.14568e-16	0.698448	378.0	7.0	2.45134	6.53968	6.39153	2.0568109244843023e-12	True	12S21M102N21M
GTGTCCATGAAGAGAGGCAAGATGTAG	AGGTGTCCAACCATCGTTGGCCACAGC	(octopus_NC_069009.1_10274173) (octopus_trinity_TRINITY_DN48232_c0_g1_i33.p1_43)	237.0	6299.0	0.0376250198444197																				4.18741e-108	0.391102	6299.0	15.0	3.94845	3.86141	3.42134	2.0326424167625362e-103	True	54M
GTGTCCATGACGGCATCGAAGTTGGGT	GTAGAGTCCCGCCTCAGTTTGTTGCGT	(octopus_NC_069006.1_23707369) (octopus_trinity_TRINITY_DN47579_c3_g1_i8.p1_1407)	1.0	751.0	0.0013315579227696																				1.32158e-11	0.369659	751.0	14.0	1.42878	0.966711	0.936085	3.670611558278066e-08	True	51M3S
GTGTCCATGAGAAGAGGCAAGATGTAG	AGGTGTGCAACCATCGTTGGTCACAGC	False	5.0	901.0	0.0055493895671476	-	Ank	PF00023.33	0.0048	21.2	0.5	0.0054	21.0	0.5	1.1	1.0	0.0	0.0	1.0	1.0	1.0	1.0	-	-1.0	5.11415e-33	0.579277	901.0	13.0	2.23095	2.13097	1.87014	5.005754039246339e-29	True	54M
GTGTCCATTATAAGAGGCAAGATGTAG	AGGTGTCCAACCATCGTTGGCCACAGC	(octopus_NC_069009.1_10274785) (octopus_trinity_TRINITY_DN48232_c0_g1_i17.p1_253)	360.0	8729.0	0.0412418375529843																				3.447e-107	0.369618	8729.0	15.0	4.18278	2.24012	2.12945	1.656073010116624e-102	True	54M
GTGTCCATTATCAGAGGCAAGATGTAG	AGGTGTCCAACCACCGTTGTCCACAGC	(octopus_NC_069009.1_10273765) (octopus_trinity_TRINITY_DN48232_c0_g1_i19.p1_268)	1.0	1048.0	0.0009541984732824																				6.488550000000001e-26	0.254642	1048.0	9.0	2.07088	1.64981	1.56679	4.671985016892604e-22	True	54M
GTGTCCATTATCAGAGGCATGATGTAG	AGGTGTCCAACCACTGTTGTTCACAGC	False	1.0	405.0	0.0024691358024691	-	Ank_4	PF13637.9	0.04	18.4	0.1	0.04	18.4	0.1	1.0	1.0	0.0	0.0	1.0	1.0	1.0	0.0	-	-1.0	7.66507e-25	0.756885	405.0	4.0	1.03281	0.469136	0.454321	5.2353761034155e-21	True	54M
GTGTCCATTCCGAGAGGCAAGATGTAG	AGGTGTCCAACCAACGTTGGTCACAGC	(octopus_NC_069009.1_10274173) (octopus_trinity_TRINITY_DN48232_c0_g1_i12.p1_31)	1.0	797.0	0.001254705144291																				1.26932e-12	0.196078	797.0	11.0	3.03665	6.10289	5.45169	3.8664110775387054e-09
GTGTCCATTGCTGTTTGAGTTAGAAGA	GAGGGCAGCACTATTGTAGCTGCTGCT	(octopus_NC_068987.1_4963069) (octopus_trinity_TRINITY_DN44886_c5_g1_i10.p1_724)	1.0	699.0	0.0014306151645207																				1.50164e-10	0.365635	699.0	15.0	0.911924	0.440629	0.440629	3.766173085610553e-07	True	54M
GTGTCCATTTTACAATGGGGGAGAGGG	AAACAAGGAAAGGACAGAGGAGGAAGA	(octopus_NC_069003.1_12500149)	2.0	2771.0	0.0007217610970768																				6.86799e-58	0.433506	2771.0	15.0	1.13822	0.885601	0.595453	1.4396745986292803e-53	True	54M
GTGTCCCAAGTTTCAAAGTGTTTCGTT	AAGAAAATACTGGTACCCCCGCCCTGA	(octopus_NC_068985.1_118401859) (octopus_trinity_TRINITY_DN192637_c0_g1_i1.p1_27)	10.0	1095.0	0.0091324200913242																				1.54385e-33	0.568387	1095.0	13.0	3.41387	2.47032	2.25479	1.5417908595468716e-29	True	48M6S
GTGTCCCATCCTGCAATCAGATTATTT	TCAGTTATAACCAAACGATTAATCAGA	(octopus_NC_069008.1_18260541) (octopus_trinity_TRINITY_DN43415_c1_g1_i10.p1_111)	1.0	376.0	0.0026595744680851																				1.0569e-53	0.972149	376.0	10.0	1.15843	0.659574	0.659574	1.9913495943642468e-49	True	3S50M1S
GTGTCCCCATCACTAAGTGGTTTAGCC	CAAGAGACCAATGGAATAAGTTCTAGG	(octopus_NC_069009.1_995587)	1.0	976.0	0.0010245901639344																				9.21749e-07	0.256758	976.0	15.0	1.16405	0.39959	0.382172	0.00150985137132	True	54M
GTGTCCCGTGGTCTTTAACTGTTAGCA	TTGGTTCTCCTGCTATTTTGAACTGCA	(octopus_NW_026349791.1_344)	1.0	326.0	0.0030674846625766																				3.31228e-10	0.441724	326.0	9.0	1.18477	0.457055	0.42638	8.021123386007724e-07	True	54M
GTGTCCCTCCTGAGAGGCAAGATGTAG	TGGTGTCCAACCATGGATGGTCACAGC	(octopus_trinity_TRINITY_DN48232_c0_g1_i9.p1_79)	285.0	7652.0	0.0372451646628332																				1.25408e-43	0.279916	7652.0	14.0	4.06048	3.6001	3.03123	1.7788884311737278e-39	True	54M
GTGTCCCTCTATCATCTCTGCTTCCAA	TAACACGCGGGCCAGGACCGGAACCAG	(octopus_NC_069008.1_4343698) (octopus_trinity_TRINITY_DN54412_c8_g2_i12.p1_1598)	1.0	384.0	0.0026041666666666																				1.56565e-06	0.423913	384.0	10.0	0.918291	0.247396	0.229167	0.0024886204975216	True	54M
GTGTCCCTCTTATTCTGGCCATCATCA	TCATCATCCAGAGATAAGAGTTTCTGT	(octopus_NC_068983.1_138058) (octopus_trinity_TRINITY_DN52562_c6_g1_i12.p1_900)	1.0	704.0	0.0014204545454545																				2.4793e-09	0.356782	704.0	15.0	1.24058	1.1804	1.09091	5.483072232653484e-06	True	48M6S
GTGTCCCTTCTCCTTCCTTTTTAAAAA	TTATATAGCATGATTTGAGGGAGACCT	(octopus_NW_026330904.1_9649)	1.0	159.0	0.0062893081761006																				2.4388e-08	0.611407	159.0	4.0	1.91532	1.06289	1.06289	4.836204211643938e-05	True	3S51M
GTGTCCCTTCTGTTGCCCCATTTCTCT	CCAACACATAACAGCAGATCTAACAAG	(octopus_NC_068987.1_2611039)	1.0	1115.0	0.000896860986547																				2.55824e-27	0.464854	1115.0	11.0	1.46062	1.15695	1.13901	1.97166718668877e-23	True	54M
GTGTCCGAACACTGCCAGCTGGTGGAG	TGGTTTACTAGCAAGAACTTGATTATA	(octopus_trinity_TRINITY_DN50318_c10_g1_i21.p1_241)	1.0	322.0	0.0031055900621118																				2.18005e-11	0.763043	322.0	12.0	1.17039	2.90994	2.60248	5.930876838282631e-08
GTGTCCGACGGCTGGAGTCACTGCTAC	GCACCTTACGGATCCCCTCTTCATACA	(octopus_NC_068994.1_14673365) (octopus_trinity_TRINITY_DN47544_c3_g4_i1.p1_1391)	1.0	323.0	0.0030959752321981																				1.36259e-10	0.591314	323.0	11.0	2.15338	0.73065	0.73065	3.432510119291047e-07	True	54M
GTGTCCGAGTCGGTTCCATCAGTTAGC	GGGGCAGCAAAGCAAGCCATGCTAGAA	(octopus_NC_069004.1_19330115)	1.0	407.0	0.0024570024570024																				3.1531e-11	0.459844	407.0	12.0	0.969256	0.235872	0.235872	8.447802468943715e-08	True	54M
GTGTCCGGTACATAAACAGTTCCTTGG	AAAACAGCAATGTGAGGGTGAACAGTG	(octopus_NC_068982.1_186824998)	2.0	1755.0	0.0011396011396011																				6.14139e-49	0.470651	1755.0	12.0	1.32906	0.506553	0.487749	1.0161199209791985e-44	True	2S52M
GTGTCCGTGTCTGTGTGCGCGCGCGCG	AGCGTGTGCTGTGTAAAAGTGACTGAC	(octopus_NC_069003.1_24301510) (octopus_trinity_TRINITY_DN48000_c6_g6_i11.p1_170)	2.0	2237.0	0.0008940545373267																				2.76761e-167	0.586652	2237.0	11.0	1.40555	8.39025	3.7215	2.498274296636215e-162	True	26M4I24M
GTGTCCGTTAAGGGCCTTGGCGGGAAC	TGTTGTTGCTGCTGTGCTGGCTGAGAT	(octopus_trinity_TRINITY_DN54132_c4_g3_i2.p1_105)	1.0	513.0	0.0019493177387914																				5.45271e-14	0.541473	513.0	13.0	1.09366	0.272904	0.251462	1.8653656142332644e-10
GTGTCCTCATACATACATATACATATC	TACATACACACACACACACAACACGCG	(octopus_NC_068985.1_60775898)	1.0	1032.0	0.000968992248062																				2.95549e-26	0.426318	1032.0	13.0	1.16662	1.02616	1.01453	2.16626094073098e-22	True	54M
GTGTCCTCCCCGGTTCCCTGAATTACA	ACATTTGGGAGCATAGGAGGATATTGA	(octopus_trinity_TRINITY_DN53872_c4_g3_i7.p1_1377)	1.0	162.0	0.0061728395061728																				1.92265e-07	0.64557	162.0	8.0	1.47273	0.67284	0.604938	0.0003429696619196
GTGTCCTCTGGAACAGGCCCAGTGTAG	AGGTGTCTGACCCCAATTATCTTTTAG	False	1.0	662.0	0.0015105740181268	-	Ank_5	PF13857.9	0.0059	20.8	0.0	0.0059	20.8	0.0	1.0	1.0	0.0	0.0	1.0	1.0	1.0	1.0	-	-1.0	2.85083e-16	0.485916	662.0	12.0	2.33087	1.17825	1.17523	1.1617840149748024e-12
GTGTCCTGTTTGCCAAGGGAGTTATCC	CTCTCACCACGGCCAGCATCACGAACG	(octopus_NC_069005.1_28286957)	2.0	847.0	0.0023612750885478																				2.98395e-08	0.287519	847.0	13.0	2.28257	0.618654	0.618654	5.857297561404906e-05
GTGTCCTTGAGCAAGGCACTTCATTTC	ACATATCTTCAGTCCACTCTGTTGAAC	(octopus_NC_068982.1_35740774)	1.0	869.0	0.001150747986191																				1.6575e-06	0.234543	869.0	15.0	1.44201	3.11047	2.81243	0.0026260404739245	True	54M
GTGTCCTTGTACGTTGGGTTTATCCAG	GTGATGTGTATGTGTGTGCATGTGAGA	(octopus_NC_069002.1_21214172)	2.0	1755.0	0.0011396011396011																				5.46052e-08	0.142353	1755.0	14.0	0.87049	0.307123	0.215954	0.000103958438644
GTGTCCTTTTGAAGCACATCGGCTTTT	TTAGTATTCCAAATGTGTTGTAGATTT	(octopus_NC_069003.1_33559969)	2.0	1194.0	0.0016750418760469																				6.2306e-26	0.377427	1194.0	9.0	1.34951	0.575377	0.392797	4.490319286423076e-22	True	23M1D31M
GTGTCGAGCACTGGGAATTGGTTTCTC	TACAGGATCGCTAACACCTGTCCTCAG	(octopus_NC_068988.1_57509376) (octopus_trinity_TRINITY_DN56267_c1_g2_i4.p1_1138)	1.0	103.0	0.0097087378640776																				9.8267e-07	0.692366	103.0	6.0	2.12836	1.21359	1.17476	0.0016037132992424	True	54M
GTGTCGATAAAAGTATTAGGCGGAGCA	ACACGGCCTCCTCCGACGGGCACTTTG	(octopus_NC_069007.1_9709193)	1.0	214.0	0.0046728971962616																				7.36108e-11	0.621221	214.0	7.0	2.66721	1.43925	1.43925	1.903723232391526e-07	True	54M
GTGTCGATCCCCTCCTTAACCTGCTTC	CTCCATCTGTAGCGATGTTCTCCTAGT	(octopus_NW_026355703.1_48)	1.0	176.0	0.0056818181818181																				1.01662e-06	0.598639	176.0	9.0	1.86844	0.659091	0.653409	0.0016560595620331	True	54M
GTGTCGATGCCTTTCGATTTCAGCAGC	AGCAGATTTTCAAAACACCCACGGCTT	(octopus_NC_068991.1_10377303) (octopus_trinity_TRINITY_DN51687_c3_g1_i4.p1_198)	1.0	421.0	0.002375296912114																				1.63075e-19	0.709348	421.0	13.0	1.04628	0.296912	0.296912	8.267675217290407e-16	True	54M
GTGTCGCTATACATGTGGCTCATACAC	GCTCATACACAGGCATATAAGTGTGTG	(octopus_NC_068994.1_48365797)	2.0	1338.0	0.0014947683109118																				2.09813e-24	0.373728	1338.0	15.0	0.967741	0.196562	0.179372	1.400406461582802e-20	True	54M
GTGTCGCTGTATAGGCATGGATGGTTG	TCATGGGACCTTCAATTATGCCATATT	(octopus_NC_068992.1_56156339)	5.0	14188.0	0.0003524104877361																				0.0	0.442439	14188.0	15.0	1.13596	0.324711	0.315901	0.0	True	54M
GTGTCGCTGTGGTCTTGCTGTCGCTAC	CAAATGGTGCTTCGCTCGGCTGCGTCA	(octopus_trinity_TRINITY_DN53088_c5_g1_i1.p1_1970)	1.0	321.0	0.0031152647975077																				1.30136e-12	0.686916	321.0	10.0	1.28383	3.79128	2.88785	3.960350486267985e-09	True	1S17M2437N36M
GTGTCGGTCAATCAGAAGGTTACCAAA	AAATGACCTGTGCTGACGACCAGCCGT	(octopus_NC_068992.1_7654526) (octopus_trinity_TRINITY_DN43120_c8_g3_i3.p1_2341)	1.0	377.0	0.0026525198938992																				1.81423e-06	0.424893	377.0	13.0	1.46124	0.702918	0.376658	0.0028593206865813	True	52M2S
GTGTCGGTCTCAATCGTAACACAGTTT	TCACTGTAAAATTTTCGTTGATTTTTC	(octopus_NC_068993.1_54895201) (octopus_trinity_TRINITY_DN48139_c5_g1_i3.p1_553)	2.0	2304.0	0.0008680555555555																				1.7375e-10	0.121533	2304.0	13.0	0.882452	1.20399	1.08203	4.3305991836647924e-07	True	1S53M
GTGTCGTCAACCTCGAGGGACTTCTTA	CGGTAAGCTTCATCACTGGTTACAATC	(octopus_NC_069004.1_32786673) (octopus_trinity_TRINITY_DN51809_c5_g1_i6.p1_2355)	1.0	900.0	0.0011111111111111																				8.8871e-10	0.253715	900.0	14.0	1.73325	0.574444	0.568889	2.0589859792859246e-06	True	54M
GTGTCGTCATCTGTGTGCCCATTATCA	TCATAAACAAGAACGTAATAATCCAGA	(octopus_trinity_TRINITY_DN53982_c5_g2_i18.p1_432)	1.0	561.0	0.0017825311942959																				2.55527e-07	0.363557	561.0	14.0	2.28724	4.79144	4.22995	0.0004489075656068	True	46M8S
GTGTCGTCGTACTTCCGGATCATTTTC	ATCTGCTATGCTTGCCCCATCCGTTTA	(octopus_trinity_TRINITY_DN56001_c2_g2_i5.p1_244)	1.0	452.0	0.0022123893805309																				4.57082e-06	0.260328	452.0	12.0	0.983474	0.840708	0.840708	0.0068266317218309	True	11M19049N38M5S
GTGTCGTTGTCGTAACCAGGAATAGCA	CACCTGTAATCTAAGTCAGGTGCACTA	(octopus_trinity_TRINITY_DN53313_c5_g1_i1.p1_33)	1.0	254.0	0.0039370078740157																				1.55344e-17	0.704972	254.0	7.0	2.07036	2.74409	2.45669	6.915416804196237e-14	True	30M12362N24M
GTGTCTAATTTGAGATGTGAATGGGGG	GTGGAGTGAGTGAGTCAGTGAGTTTAC	(octopus_NC_069007.1_7885698)	1.0	823.0	0.0012150668286755																				1.2571e-09	0.372366	823.0	15.0	0.888141	1.1531	1.00122	2.867745394784052e-06	True	46M8S
GTGTCTACAATATGAACCTGGAATGGA	CTGCCTGGTACATCTACTACAGACCAT	(octopus_NC_068999.1_41805201) (octopus_trinity_TRINITY_DN56423_c5_g1_i2.p1_2040)	2.0	1886.0	0.0010604453870625																				1.44458e-35	0.412151	1886.0	11.0	0.819684	0.163839	0.161188	1.5590139779831163e-31	True	54M
GTGTCTAGACTTTATTGGCAGTGTTTC	TGCGAATATTCCTCATTATCATTTCAA	(octopus_NC_068982.1_4080446)	1.0	920.0	0.0010869565217391																				3.19668e-19	0.424627	920.0	13.0	1.13341	0.366304	0.352174	1.5898981022116857e-15	True	54M
GTGTCTATTTGCATTTAAGTGATTCTG	TTTCCAGATGAAGTGCAGAGCGTTAGA	(octopus_NW_026329886.1_265)	1.0	497.0	0.0020120724346076																				9.54211e-09	0.293951	497.0	10.0	1.90862	0.796781	0.796781	1.980561421427584e-05	True	54M
GTGTCTCAAATGGATTTACTGTTGCTG	CTGCTGCGGCTGCTGCTGCTGCTGCTG	(octopus_NC_068994.1_58495512) (octopus_trinity_TRINITY_DN42333_c6_g2_i23.p1_1283)	1.0	318.0	0.0031446540880503																				6.91963e-27	0.756522	318.0	11.0	1.62831	0.977987	0.977987	5.226249888141086e-23	True	54M
GTGTCTCACTGGTACTTAATTCATCAA	CTTCAAAAGGATGAAAGGCAAAGTAGA	(octopus_NC_069001.1_14136270)	1.0	464.0	0.0021551724137931																				1.24753e-30	0.842732	464.0	10.0	0.866528	0.241379	0.215517	1.1101366888155824e-26	True	54M
GTGTCTCAGCAAGTGATTGTAACAAAC	ATGCAGATTAAAAAGTAAATAATGATA	(octopus_NC_068993.1_46471440) (octopus_trinity_TRINITY_DN42686_c11_g1_i2.p1_97)	1.0	334.0	0.0029940119760479																				1.34806e-13	0.949821	334.0	7.0	1.07815	0.51497	0.45509	4.4643968097408575e-10	True	40M1I13M
GTGTCTCAGCTAGGTCAGCAGTGAAAT	ACATTTACTGACAAGTAGAGTCATCAT	(octopus_NC_068983.1_87044915)	1.0	308.0	0.0032467532467532																				1.42459e-14	0.731707	308.0	9.0	1.04331	0.285714	0.285714	5.1062097777022815e-11	True	54M
GTGTCTCCCATAAAATAATAACAATAA	TAATAACAACAATAGTATTACCAACCA	(octopus_NC_068986.1_53450783)	13.0	1227.0	0.0105949470252648																				3.66787e-14	0.285913	1227.0	14.0	3.03893	2.12469	1.94051	1.2723123495517475e-10	True	54M
GTGTCTCCCCAGGAACCAGGTTGGCTG	ACCTGTAACGAAGAAAATAAGGAACTG	(octopus_NW_026299356.1_6) (octopus_trinity_TRINITY_DN56060_c5_g1_i32.p1_102)	1.0	1322.0	0.0007564296520423																				6.59787e-27	0.370563	1322.0	9.0	1.31985	8.32526	7.01664	4.987467599901533e-23	True	54M
GTGTCTCCTGCCCCGCCATAGATATTA	ACATTGACGGGTCGCAAGTTTGGTAAT	(octopus_NC_068996.1_27782388) (octopus_trinity_TRINITY_DN53430_c0_g1_i1.p1_597)	1.0	394.0	0.0025380710659898																				4.81119e-06	0.466018	394.0	12.0	1.20707	0.28934	0.28934	0.0071634023641305	True	54M
GTGTCTCCTGGAGGACACCCTTTGCTC	GACGTGTTTTCGGATGGTCAGGTCCCA	(octopus_NC_069004.1_31508114) (octopus_trinity_TRINITY_DN48966_c5_g1_i2.p1_2879)	1.0	751.0	0.0013315579227696																				2.13028e-11	0.421802	751.0	15.0	0.975512	0.233023	0.227696	5.8008306822240224e-08	True	54M
GTGTCTCGATCATTCCATCCTTCTCAG	TTCGATATAGGCTCAGACGACCACCCT	(octopus_trinity_TRINITY_DN50495_c4_g2_i4.p1_1040)	5.0	5886.0	0.0008494733265375																				6.63948e-31	0.155346	5886.0	13.0	0.80331	1.00476	0.862725	5.97412361300068e-27	True	34M11028N20M
GTGTCTCTTCACAAACTGTGAAGTTGG	GATGTGGTGGTAGCAGCGGAAACAGCA	(octopus_NC_068994.1_58071071) (octopus_trinity_TRINITY_DN53129_c0_g3_i1.p1_117)	1.0	220.0	0.0045454545454545																				6.04496e-12	0.945722	220.0	9.0	1.83628	0.6	0.513636	1.7318732903691605e-08	True	25M1D29M
GTGTCTGACTGAATGTAAATATTGACC	ATCACTGTTAAGAAAATGATGAATCTT	(octopus_NW_026373561.1_154) (octopus_trinity_TRINITY_DN53158_c1_g3_i2.p1_42)	3.0	5825.0	0.0005150214592274																				2.25522e-15	0.15646	5825.0	15.0	1.86696	0.584893	0.567725	8.598670649468808e-12	True	36M1D18M
GTGTCTGAGACTAAGAATCCTTCCCCA	GTGATGATATCTGGAGCCATGGCAAGG	(octopus_NC_069010.1_9159871) (octopus_trinity_TRINITY_DN56378_c1_g1_i2.p1_85)	1.0	284.0	0.0035211267605633																				3.59564e-10	0.545299	284.0	11.0	1.29837	0.482394	0.450704	8.675681301638527e-07	True	1S53M
GTGTCTGAGTTTCCTTGTCTTCAAATG	TACGTTTTTCAGTTGGTTCTCTCAACG	(octopus_trinity_TRINITY_DN55461_c1_g1_i4.p1_302)	3.0	3201.0	0.0009372071227741																				3.51695e-63	0.39308	3201.0	13.0	1.65261	3.88379	3.10965	8.268564854577034e-59
GTGTCTGATTGGATTTCCTTGATATTA	TTATGACTCAAGTATAGTTTACTTAAA	(octopus_trinity_TRINITY_DN56444_c7_g2_i7.p1_555)	212.0	6278.0	0.0337687161516406																				5.02112e-17	0.130313	6278.0	9.0	3.52217	4.65323	4.45731	2.1585180138962626e-13	True	12M8903N42M
GTGTCTGCAGGTTCCGACGAACAGTAG	TAAATTCAGCACCAGCTAAAGAATTGC	(octopus_NC_068983.1_101484826) (octopus_trinity_TRINITY_DN51004_c1_g2_i6.p1_2627)	1.0	623.0	0.0016051364365971																				3.15138e-26	0.620809	623.0	14.0	1.51144	0.375602	0.375602	2.3068435657939423e-22	True	54M
GTGTCTGCATTTCCTTGTCTTCAAATG	TTCGTTTTCATTTCCAGTTCTGTTTGT	(octopus_trinity_TRINITY_DN56321_c2_g1_i1.p2_76)	2.0	2195.0	0.0009111617312072																				1.69561e-37	0.21077	2195.0	13.0	1.96573	6.6328	5.65786	1.964715033706517e-33
GTGTCTGCTTTGATTTCTCTTATATTA	TTATAACTCAAGTATATTAACCGCAAA	(octopus_trinity_TRINITY_DN48490_c3_g4_i15.p1_534)	2.0	2030.0	0.0009852216748768																				0.0	0.954832	2030.0	9.0	1.25821	0.492118	0.454187	0.0	True	42M12S
GTGTCTGCTTTGATTTTCGCAATTTTA	TTAGAGGACAAATCCAGAAACGCTAAA	(octopus_trinity_TRINITY_DN50982_c0_g1_i4.p1_378)	2.0	2428.0	0.000823723228995																				6.422000000000001e-102	0.509626	2428.0	9.0	1.92583	2.98394	2.97446	2.8662132677890913e-97	True	12S42M
GTGTCTGGACAGCAGGTGTTCCCAAAG	TTTGTATGGACACCAATCTAATCCCCT	(octopus_NC_068988.1_51726772)	2.0	1515.0	0.0013201320132013																				9.71094e-16	0.401626	1515.0	15.0	1.00039	0.213861	0.213861	3.803493070367514e-12	True	54M
GTGTCTGGCAATGCCAAGACAAATGCC	CACAAAGCGAAGATATCTGATGGACAT	(octopus_NW_026303161.1_3381) (octopus_trinity_TRINITY_DN45591_c3_g1_i9.p1_1)	5.0	9813.0	0.0005095281769081																				0.0	0.520627	9813.0	11.0	1.38186	1.46928	1.46092	0.0	True	54M
GTGTCTGGGGCTCCTAATATTAAGGGA	ACTAATCAGTTGCCATATCCTCCAATT	(octopus_NC_029723.1_2769)	1.0	147.0	0.0068027210884353																				5.69218e-18	0.891321	147.0	7.0	1.42361	0.462585	0.462585	2.6109175894767872e-14	True	53M1S
GTGTCTGGTTCCAGACTGATTTCGGTC	CCACCGCCAGCGAAAAGATCCTCCGCT	(octopus_trinity_TRINITY_DN49640_c10_g2_i3.p1_165)	2.0	1485.0	0.0013468013468013																				3.04796e-16	0.328685	1485.0	15.0	0.840944	1.65522	1.11987	1.2395005455666864e-12	True	2S18M6810N34M
GTGTCTGGTTTCCGACGGCGCATGTAC	AGCTCATGATTTCCCATGCACAGTCTA	(octopus_NC_069007.1_13730683) (octopus_trinity_TRINITY_DN49866_c4_g1_i8.p1_852)	3.0	5220.0	0.0005747126436781																				3.05577e-129	0.385656	5220.0	15.0	1.12472	0.309962	0.293103	1.888089844428697e-124	True	54M
GTGTCTGTAGTATAGACTGCGAAAAAT	CCCAAAACACCGAGAAAGAGGACCTTG	(octopus_NC_068987.1_43116469)	1.0	395.0	0.0025316455696202																				1.06467e-08	0.434165	395.0	15.0	2.63918	1.92911	1.63038	2.198220157602731e-05	True	54M
GTGTCTGTATCACCTATATTCTCTGTT	AATACGACACACATAAGAAAGAAGGAA	(octopus_NC_068995.1_14875681)	7.0	2042.0	0.0034280117531831																				4.18324e-20	0.296663	2042.0	15.0	2.26665	0.954456	0.917238	2.1984515302000683e-16	True	54M
GTGTCTGTATTATATGTATAGACACAC	ACACAAAGATGCACACACACATTCATA	(octopus_NC_068990.1_6240535)	1.0	378.0	0.0026455026455026																				9.31567e-11	0.526471	378.0	10.0	2.21014	4.41799	1.59524	2.385407860879404e-07	True	54M
GTGTCTGTCTGTGTGAATCCCTAAAAC	ACCAGAACTACACAACCAATTTCATTC	(octopus_NC_068985.1_110430367)	1.0	707.0	0.0014144271570014																				3.87741e-06	0.306317	707.0	15.0	1.77244	2.43989	2.42999	0.0058482615007767	True	54M
GTGTCTGTGGAGTGCTCAGCCACTTGC	ACATTAATTTCACGAGCAGGCTGTTCC	(octopus_NC_068983.1_114953949) (octopus_trinity_TRINITY_DN52276_c7_g2_i8.p1_244)	115.0	8210.0	0.0140073081607795																				3.79662e-15	0.143137	8210.0	15.0	4.94892	1.45956	1.35079	1.4227340503661756e-11
GTGTCTGTGGAGTGCTCAGCCACTTGT	ACGTTAATTTCACGAGCAAGCTGTTCC	(octopus_NC_068989.1_9072626) (octopus_trinity_TRINITY_DN42055_c9_g6_i1.p1_114)	2.0	826.0	0.0024213075060532																				4.36414e-18	0.478423	826.0	13.0	1.80691	1.97458	1.81356	2.0177218976742337e-14
GTGTCTGTGTGTATACCAACTAATAGA	TGTGTACTTAGCAGCGACACACAGGAA	(octopus_NC_068985.1_107322282)	1.0	549.0	0.0018214936247723																				7.73485e-09	0.34687	549.0	14.0	1.17677	0.371585	0.331512	1.621956906744848e-05	True	54M
GTGTCTGTGTGTATATATACAATTACT	GGATATTGTGTCACGATACAACACAAC	(octopus_NC_068982.1_167259060)	1.0	942.0	0.0010615711252653																				5.81363e-19	0.448128	942.0	14.0	0.877562	0.207006	0.194268	2.8450714749916618e-15	True	54M
GTGTCTGTGTGTATGTATAAATGCAAT	ATGTATTCTAGTGTGGCTTTGTGTGTG	False	1.0	507.0	0.0019723865877712																				3.14818e-12	0.76637	507.0	9.0	0.793576	0.285996	0.285996	9.256984840656891e-09
GTGTCTGTGTGTCCACGAAGAGAGGCA	ATATGTAGAGGTGTCCAACCTTGGTTA	False	29.0	4224.0	0.0068655303030303	-	Ank_4	PF13637.9	0.0067	20.9	0.0	0.0067	20.9	0.0	1.0	1.0	0.0	0.0	1.0	1.0	1.0	1.0	-	-2.0	1.75602e-73	0.391795	4224.0	14.0	2.83393	1.18111	1.0438	5.07646646531429e-69	True	2S52M
GTGTCTGTGTGTCCATGAAGAGAGGCA	AAATGTAGAGGTGTCCGACCTCGGTTA	(octopus_trinity_TRINITY_DN43463_c4_g2_i13.p1_198)	132.0	5442.0	0.0242557883131201																				3.81639e-87	0.372598	5442.0	15.0	3.94879	2.4072	2.10952	1.391402532660512e-82	True	1S53M
GTGTCTGTGTGTCCATGAGAAGAGGCA	AGATGTAGAGGTGTGCAACCATCATTG	False	2.0	769.0	0.0026007802340702	-	Ank	PF00023.33	0.0015	22.7	0.4	0.0015	22.7	0.4	1.0	1.0	0.0	0.0	1.0	1.0	1.0	1.0	-	-2.0	1.96121e-13	0.413138	769.0	12.0	2.00384	0.976593	0.823147	6.407851106105826e-10	True	54M
GTGTCTGTGTGTCCATTATAAGAGGCA	AGATGTAGAGGTGTGCAACCTATGTTG	(octopus_NW_026405438.1_430) (octopus_trinity_TRINITY_DN43463_c4_g2_i8.p1_54)	61.0	3677.0	0.0165896110960021																				2.22932e-19	0.238618	3677.0	15.0	3.27988	1.57057	1.44683	1.1205212955158384e-15	True	54M
GTGTCTGTGTGTCCATTATCAGAGGCA	AGATATAGAGGCTCTCAATCTTCCATG	False	1.0	1252.0	0.0007987220447284																				3.03809e-64	0.592923	1252.0	9.0	2.19427	0.63738	0.636581	7.291406513142415e-60
GTGTCTGTGTGTCCATTCCGAGAGGCA	AGATGTAGAGGTGTCCAACCTAGGTTA	(octopus_NC_069009.1_10274573) (octopus_trinity_TRINITY_DN48232_c0_g1_i30.p1_87)	1.0	626.0	0.0015974440894568																				3.9285599999999996e-27	0.55152	626.0	10.0	2.49001	2.42332	2.27796	3.002647120903009e-23	True	53M1S
GTGTCTGTGTGTCCATTCTGAGAGGCA	AGATGTAGGGGTGTCAAACCACTGTTG	(octopus_NC_069009.1_10274471) (octopus_trinity_TRINITY_DN48232_c0_g1_i17.p1_159)	79.0	1868.0	0.0422912205567451																				2.23451e-10	0.166618	1868.0	9.0	3.64573	1.69058	1.68094	5.510123338959827e-07	True	54M
GTGTCTGTGTGTCCCTCCTGAGAGGCA	AAATGTAGAGGTGTCCAACCTGTGTTG	(octopus_trinity_TRINITY_DN48232_c0_g1_i29.p1_87)	97.0	3385.0	0.028655834564254																				2.86961e-43	0.416848	3385.0	13.0	3.5783	2.49335	2.19498	4.0270435511003535e-39	True	1S46M7S
GTGTCTGTGTTTGTTCCCCCACCATCG	CTTGACAACAGATGTTGGTGTGTTTAC	(octopus_NC_068988.1_92862223) (octopus_trinity_TRINITY_DN54273_c9_g8_i1.p1_236)	1.0	80.0	0.0125																				3.21031e-06	0.79798	80.0	5.0	3.47951	3.0375	2.8	0.0048961039044126	True	54M
GTGTCTGTTATATGAAGTATGTGATTT	TCTTTATCAGCCTTTATCTTTAAGCTC	(octopus_trinity_TRINITY_DN49193_c4_g3_i10.p1_408)	1.0	1343.0	0.0007446016381236																				9.66255e-32	0.467348	1343.0	15.0	1.24382	0.444527	0.431869	8.99171247902376e-28	True	40M14S
GTGTCTGTTTGTCCCCACCTCCCAACA	TCGCCCGACAACCGATGCTGGCGCGTC	(octopus_trinity_TRINITY_DN43468_c6_g1_i7.p1_214)	2.0	930.0	0.0021505376344086																				2.54885e-06	0.286155	930.0	14.0	2.20138	1.03226	1.0172	0.0039395321800519	True	6S48M
GTGTCTTATTTTCGGTCGTATCTGGTT	TTTATAATCCAACACTCTCATGTAAGC	(octopus_NC_068983.1_95098373) (octopus_trinity_TRINITY_DN55637_c3_g3_i3.p1_286)	3.0	6891.0	0.0004353504571179																				1.73806e-40	0.180644	6891.0	5.0	0.993503	0.271804	0.229139	2.2285470879705063e-36	True	54M
GTGTCTTCAAGACATTCACGTTTAGGA	ATGAACTTTTTATCGAGATGAGCATAG	(octopus_NC_068998.1_54218770) (octopus_trinity_TRINITY_DN55274_c5_g3_i4.p1_417)	1.0	1402.0	0.0007132667617689																				1.35871e-28	0.422015	1402.0	14.0	1.2309	0.472183	0.412268	1.1089666717474646e-24	True	7S47M
GTGTCTTCAGTAAGAGGAACAATAAAG	AGGAGGAGGAGGAGGAGGAGAAATCAT	(octopus_NC_068981.1_172424260)	1.0	537.0	0.0018621973929236																				3.37382e-12	0.376089	537.0	11.0	1.26573	1.18808	1.1676	9.894011301289369e-09	True	7S47M
GTGTCTTCCCAATCCACACACACTACA	TCTCTCTCTCTCTCTCTCTCTCTCTTT	(octopus_NC_068986.1_50980274)	2.0	686.0	0.0029154518950437																				4.57004e-15	0.413226	686.0	15.0	2.11265	0.704082	0.664723	1.7016001433957372e-11	True	52M2S
GTGTCTTCCGGATTAATACAGTGTCTG	TGTGACTGTGTTCTCGAGGACTATTGG	False	1.0	1779.0	0.0005621135469364																				1.1633e-127	0.975953	1779.0	5.0	0.956059	0.260821	0.224845	7.074451349497445e-123	True	43M11S
GTGTCTTCTACTATAGCCTCGGGCTGA	CCAAAGCCTTTTGAGTGGATTTGGTAG	(octopus_NC_068988.1_9820864) (octopus_trinity_TRINITY_DN49933_c4_g7_i5.p1_69)	20.0	3392.0	0.0058962264150943																				3.8633599999999996e-20	0.238393	3392.0	15.0	2.52176	1.06692	1.02034	2.0349288715677478e-16	True	54M
GTGTCTTCTACTATAGCCTTGGGCCAA	CCAAAGCCTTGTGAGAGGATTTGGTAG	(octopus_NC_068986.1_117071573) (octopus_trinity_TRINITY_DN55455_c1_g1_i1.p1_48)	5.0	2187.0	0.002286236854138																				1.22712e-12	0.157386	2187.0	15.0	2.1447	2.67901	2.42067	3.742104493446614e-09	True	54M
GTGTCTTCTACTATAGCCTTGGGCTGA	CCAAAGATTTGTGAGTGGATTTGATAG	(octopus_NC_068985.1_53934731) (octopus_trinity_TRINITY_DN48609_c2_g1_i1.p1_94)	19.0	830.0	0.0228915662650602																				1.71625e-11	0.378443	830.0	13.0	3.80437	2.88675	1.74819	4.7154098615487264e-08	True	54M
GTGTCTTCTTGTTTGCAAAGTACCCTG	CATTTGGTGTGGATATAAAAGGGGTGA	(octopus_NC_068983.1_35621406)	3.0	1616.0	0.0018564356435643																				1.13507e-24	0.411386	1616.0	15.0	1.7667	0.474629	0.460396	7.68063082804989e-21	True	54M
GTGTCTTCTTTGTCCTTCTCACTTTCC	TTTTTGGTTTAATGGGCAGCAACTACA	(octopus_NC_068991.1_13018119) (octopus_trinity_TRINITY_DN56097_c2_g3_i3.p1_57)	1.0	541.0	0.0018484288354898																				1.25359e-10	0.50429	541.0	13.0	1.43282	0.807763	0.68207	3.169096525265713e-07	True	4S50M
GTGTCTTGAGGATAAACCACAAAGTTT	ACAACTTAGATCTGGCTTGAATTTAAA	(octopus_NW_026373492.1_5743) (octopus_trinity_TRINITY_DN48268_c3_g1_i18.p1_102)	1.0	844.0	0.0011848341232227																				8.49807e-11	0.191584	844.0	13.0	1.36012	1.31991	1.29147	2.184108971705461e-07	True	54M
GTGTCTTGATCGTTGGAACGTCGTACA	TAGACATTAATGTGTGTGTGTGTGTGT	(octopus_NC_069004.1_31330295)	1.0	326.0	0.0030674846625766																				5.36151e-15	0.452179	326.0	14.0	1.78999	0.730061	0.631902	1.9859914192014097e-11	True	36M18S
GTGTCTTGCCCTTTCTCTCTTACTTTC	TCTCTCTATATATATATACCTTGCACT	(octopus_NC_068998.1_2042880)	1.0	158.0	0.0063291139240506																				4.71798e-10	0.76257	158.0	11.0	1.49678	0.822785	0.620253	1.1242955348930451e-06	True	54M
GTGTCTTGTCTCCAGGTTTGCCATTTA	GAATCAACATACATGTAATAGTGGCTG	(octopus_NC_068983.1_147155240) (octopus_trinity_TRINITY_DN56308_c5_g1_i1.p1_366)	3.0	6605.0	0.000454201362604																				1.1885e-18	0.165106	6605.0	11.0	0.676779	0.373656	0.363058	5.7005158867035e-15	True	25M2D24M5S
GTGTCTTTAACTGATCATTATCACCTG	CACACCATCTGAATTCAAGACATTTTG	(octopus_trinity_TRINITY_DN54135_c7_g2_i14.p1_176)	1.0	807.0	0.0012391573729863																				4.18888e-07	0.288398	807.0	13.0	1.79881	4.16853	3.60099	0.0007163933238473	True	11S43M
GTGTCTTTAAGTAGACATTACCATAAG	ATTCAGAGATCGGAAGAGCAACGTCTG	False	1.0	654.0	0.0015290519877675																				8.09281e-71	0.80876	654.0	9.0	1.21436	1.28899	1.28593	2.2268993570630505e-66
GTGTCTTTAGGATAAACCACAAAGTAA	ACATCTCTGATCTGGCTTGGATTTCGA	(octopus_NW_026346512.1_438) (octopus_trinity_TRINITY_DN48268_c3_g1_i10.p1_138)	1.0	2472.0	0.0004045307443365																				5.92155e-08	0.14871	2472.0	11.0	1.01325	0.478964	0.474515	0.0001123024183453	True	54M
GTGTCTTTATTGAAAAATTGATTTCTG	TTTAAAATGTGAACTGCTAATACAAAA	(octopus_NC_068995.1_52138521)	2.0	1605.0	0.0012461059190031																				8.45427e-36	0.515325	1605.0	13.0	0.827291	0.224299	0.17134	9.211527157983475e-32	True	54M
GTGTCTTTGTCTCCTTGATATGCCTCC	ATATTGCTTAACAACTGGCAGATCGGA	False	1.0	195.0	0.0051282051282051	-	Toxin_14	PF07829.14	1.2	13.1	0.7	1.2	13.1	0.7	1.2	1.0	0.0	0.0	1.0	1.0	1.0	0.0	-	2.0	8.88751e-15	0.635101	195.0	10.0	1.37271	0.507692	0.435897	3.2365285214465404e-11	True	47M7S
GTGTCTTTGTGTGAAGGATATTGTGGA	TTATAAGCTCCAACAATCAAAGTATAC	(octopus_trinity_TRINITY_DN56425_c4_g3_i3.p1_10278)	1.0	958.0	0.0010438413361169																				8.10743e-49	0.516144	958.0	5.0	1.06645	0.284969	0.256785	1.3371507516493776e-44	True	46M8S
GTGTCTTTGTGTTTATTCCCCAGCAGG	TGTTGGCTTGTTTGCGTCCTCATAACG	(octopus_NC_068983.1_53973804)	3.0	709.0	0.004231311706629																				1.73378e-09	0.296798	709.0	9.0	1.83225	0.521862	0.51763	3.896794069643174e-06	True	54M
GTGTCTTTTTGGTCAGCTGAAAGCAGT	TTTGGCACAAACTTGGCAGACACACAT	(octopus_NC_069006.1_4496284) (octopus_trinity_TRINITY_DN48978_c7_g2_i1.p1_232)	1.0	148.0	0.0067567567567567																				8.06072e-07	0.578788	148.0	6.0	2.65216	2.77027	2.66216	0.0013302623860843	True	54M
GTGTGAAAACTGTGTATTTCTTTGTAG	ATAAATGAGTTCCTAAAATATACTATC	(octopus_NC_069008.1_15829821)	1.0	1226.0	0.0008156606851549																				4.32167e-43	0.51912	1226.0	9.0	1.12947	0.358891	0.353181	6.029020496102872e-39	True	54M
GTGTGAAAATGGGGAAGGGAGAAAGGG	AAATATATACATACATAAATCTGTATA	False	2.0	429.0	0.0046620046620046																				6.96508e-07	0.41158	429.0	13.0	2.30365	11.0559	8.46154	0.0011588130808962	True	29M1D25M
GTGTGAAAATGTGAGATGGGAATTGGT	GACTGCTGGTGCGTGCGTGGTGGTGTG	False	1.0	986.0	0.0010141987829614																				5.16762e-23	0.444129	986.0	9.0	1.36147	0.404665	0.397566	3.202911690259368e-19	True	39M1D15M
GTGTGAAACTTGGTGAGGAAATCAACG	AGCTTCTCCCTGTTCCTGAGTAAAATG	(octopus_NC_068999.1_54972576) (octopus_trinity_TRINITY_DN53084_c5_g2_i1.p1_879)	1.0	1692.0	0.0005910165484633																				2.72279e-15	0.254136	1692.0	15.0	0.737915	0.156619	0.150709	1.0316337977001875e-11	True	54M
GTGTGAAAGAGTGAGAGATGTAAACTG	GAAAAAGATTGGCTAAGGAGATAAAAA	(octopus_NC_068987.1_25877884)	1.0	228.0	0.0043859649122807																				9.61894e-09	0.551732	228.0	8.0	1.91746	0.486842	0.469298	1.995687140624828e-05	True	54M
GTGTGAACCGTCTCTGATTGAGGTGCT	TGTGCCACAGCGGGTTGAGCAGCAGCA	(octopus_trinity_TRINITY_DN53786_c0_g1_i1.p1_948)	1.0	551.0	0.0018148820326678																				6.96194e-09	0.415797	551.0	14.0	1.16163	5.64428	5.62613	1.4672711621319324e-05	True	29M4859N25M
GTGTGAAGAGGTCCTTTTCGAAAGGTT	CTAATCCCATGATTGGTGGTAGATTTT	(octopus_NC_068997.1_47540906)	2.0	2040.0	0.0009803921568627																				3.00023e-31	0.53662	2040.0	10.0	0.817716	0.157353	0.15049	2.7378870070384957e-27	True	54M
GTGTGAAGCGAGCAGATGATTTGCCGA	CATGGGGAACCGATAATAACATAAACA	(octopus_NC_069008.1_17119723) (octopus_trinity_TRINITY_DN53344_c13_g1_i7.p1_254)	1.0	292.0	0.0034246575342465																				6.60099e-06	0.461433	292.0	9.0	1.27201	0.376712	0.366438	0.0096384109580856	True	54M
GTGTGAAGCGTTTGCCACAAAACAGCC	AGCCACATATGAAAGGCCTCTCTCCAG	(octopus_NC_068988.1_28238868) (octopus_trinity_TRINITY_DN49380_c2_g1_i12.p1_1517)	1.0	865.0	0.0011560693641618																				1.08659e-14	0.432974	865.0	15.0	0.992835	0.252023	0.249711	3.9296865302520095e-11	True	54M
GTGTGAAGCTTTTGAAATTCTTCAGGT	GTAAACTGGTTCTTTATTTCGACTGAT	(octopus_NC_068988.1_51125117) (octopus_trinity_TRINITY_DN45316_c6_g1_i9.p1_273)	1.0	718.0	0.0013927576601671																				7.5185e-25	0.433995	718.0	15.0	1.27095	0.465181	0.465181	5.1378749141045554e-21	True	3S51M
GTGTGAAGGATATTGTGGATTATAAGC	TTCAACAATCAAAGTATACTCCAGATC	(octopus_trinity_TRINITY_DN56425_c4_g3_i3.p1_10270)	1.0	1068.0	0.0009363295880149																				1.3575899999999998e-57	0.522077	1068.0	5.0	1.0773	0.308052	0.293071	2.8263694083217244e-53	True	38M16S
GTGTGAAGGGATAGGGGATAATGTAAT	TGGTGTTATAGCAACTTATGAGGTATT	(octopus_NC_068998.1_19311970)	3.0	1914.0	0.0015673981191222																				5.61375e-115	0.729678	1914.0	15.0	1.82152	0.57419	0.558516	2.9510961603253175e-110	True	54M
GTGTGAAGTGTATGAGTGTATGTGTGT	CTGCGTGCGTTTGTGAGTATAGTGTGT	(octopus_NC_068981.1_157460446)	3.0	6242.0	0.0004806151874399																				1.19255e-143	0.427778	6242.0	13.0	1.09623	0.28116	0.260654	8.522798228508873e-139	True	54M
GTGTGAAGTTTGTGATGAACCACCAGT	GATACATGTAGCTGTTAACATCCAGAG	(octopus_NC_068993.1_45119076)	3.0	3711.0	0.0008084074373484																				7.27863e-29	0.384138	3711.0	15.0	1.19104	0.326866	0.321207	6.0089938075231245e-25	True	54M
GTGTGAATATGAGTTGCTTGTGTGTGT	GAATATGCGTGTTGCGTGTGTGTGTGA	False	1.0	403.0	0.0024813895781637																				2.01065e-08	0.402722	403.0	15.0	1.61523	6.7196	4.87593	4.024808343333232e-05	True	1S53M
GTGTGAATATTTTGTGTTATTATGGCG	ATTCGTTACCGAATACGCGAGCAGTTT	(octopus_NW_026314325.1_46)	5.0	9218.0	0.0005424170101974																				1.72195e-30	0.209895	9218.0	9.0	0.619078	0.110545	0.101757	1.523547410587089e-26	True	54M
GTGTGAATCCCTAAAACTCGAGAACTA	CGCAGCCAATTTCATTCAAATTTTACA	(octopus_NC_068984.1_123116720) (octopus_trinity_TRINITY_DN47631_c2_g1_i15.p1_36)	19.0	4335.0	0.0043829296424452																				4.28422e-06	0.117352	4335.0	15.0	1.79328	1.5308	1.32318	0.0064233281503461	True	54M
GTGTGAATGCGACATATAATAACATAA	TAAAAAGCAGGCCGTAATTCCTGTCTG	(octopus_NC_068999.1_23895010)	7.0	922.0	0.0075921908893709																				4.16191e-16	0.407484	922.0	15.0	2.44407	1.12473	1.12039	1.6753637853475581e-12	True	2S52M
GTGTGAATGCGGGTGGGTGCGCGTCGG	TCGTATGAGGGATGACTCCATGGTGGG	(octopus_NW_026314721.1_172435) (octopus_trinity_TRINITY_DN51186_c7_g1_i5.p1_94)	1.0	1221.0	0.0008190008190008																				1.23628e-33	0.519931	1221.0	13.0	1.11168	0.279279	0.265356	1.2396336059484579e-29	True	54M
GTGTGAATTTCAGCCTTGCTAAATTCT	GCTCCGGTGATCCCCCGAACTGGTGCC	(octopus_NC_068992.1_43717062) (octopus_trinity_TRINITY_DN44496_c7_g5_i16.p1_2238)	1.0	434.0	0.0023041474654377																				6.11203e-07	0.335601	434.0	15.0	0.949918	0.246544	0.235023	0.0010244666175961	True	54M
GTGTGAATTTCTGCCTGGGAGTCTCTG	TTTGAAAATTTAGCTTACATTTATTCA	(octopus_NC_068985.1_107457491)	3.0	3553.0	0.0008443568815085																				1.48734e-72	0.368326	3553.0	15.0	1.23368	0.328455	0.322263	4.2318837373424725e-68	True	53M1S
GTGTGACAAGGCTGACCCTTTGAATTA	CAAGAACAACAGAAACAGGAAGTAAGA	(octopus_NC_068990.1_9078103) (octopus_trinity_TRINITY_DN51703_c8_g2_i1.p1_14)	45.0	4877.0	0.0092269838015173																				3.58837e-08	0.112928	4877.0	14.0	3.22843	0.857084	0.790855	6.978977017297094e-05	True	54M
GTGTGACACATTGGGCAAGTGTCTTCT	ACTACGATCTCGGGCCGACCAAAGCCT	(octopus_NC_068992.1_36057539)	3.0	1968.0	0.0015243902439024																				9.629440000000001e-18	0.290531	1968.0	15.0	1.02199	2.50762	2.3623	4.3495332143428335e-14	True	54M
GTGTGACACTGGCATGAGAAAGCTGTC	TTTGTCAGCAACAACTACACTTAACAT	(octopus_NC_068999.1_53359769)	12.0	1902.0	0.0063091482649842																				1.28712e-22	0.364901	1902.0	13.0	2.31522	0.643533	0.628812	7.80392647868392e-19	True	54M
GTGTGACAGAGAGAATGTGTAAATGTG	TGTGTGTGTGTATGCGCACGAGTCCTG	(octopus_NC_068990.1_87314972)	1.0	468.0	0.0021367521367521																				2.84908e-13	0.465123	468.0	14.0	1.89904	4.80769	1.91667	9.180712758765127e-10	True	16S38M
GTGTGACAGTAGCCTTTTTCTCTTGAC	ACCACCGACACAGTGATCGTCAAAATG	(octopus_trinity_TRINITY_DN55289_c5_g8_i2.p1_248)	5.0	4697.0	0.0010645092612305																				1.61328e-11	0.150286	4697.0	15.0	1.31159	0.530551	0.413455	4.44373920007992e-08	True	16S38M
GTGTGACATCAACACCGGCAAAAATCA	TGGCAGTTTCAGAGATTCCAGTAGGGT	(octopus_NC_068990.1_76674713) (octopus_trinity_TRINITY_DN45069_c6_g1_i4.p1_801)	1.0	1338.0	0.0007473841554559																				3.9496e-44	0.514914	1338.0	14.0	1.16204	0.349776	0.348281	5.692312092654673e-40	True	45M3398N9M
GTGTGACATGTGACATAGTGTGACTTG	TGACATATTATTCTAATAAAAGTGGAG	(octopus_NC_068994.1_58500956)	1.0	301.0	0.0033222591362126																				8.04611e-11	0.572862	301.0	11.0	1.33853	0.448505	0.448505	2.072437089104044e-07	True	54M
GTGTGACCAGCAGGAGGCATAGCAGAC	AGAATGAGATGACTAATATCCAGAACC	(octopus_NC_068998.1_52129585) (octopus_trinity_TRINITY_DN54796_c4_g3_i1.p1_1118)	1.0	394.0	0.0025380710659898																				2.29765e-09	0.469565	394.0	13.0	1.08948	0.299492	0.299492	5.099445515401992e-06	True	54M
GTGTGACCGGTTGAGTTTGTTGTTGCT	ATTGTCGTTGCTGCTGCTGCTGCCGCT	(octopus_NC_068994.1_4132315)	1.0	314.0	0.0031847133757961																				2.8928e-14	0.590036	314.0	10.0	1.09527	0.321656	0.321656	1.0117506865432276e-10	True	54M
GTGTGACCTAAAAGATAGGGAACAAAG	GATTTATCCCTTGGGCTGCTTGTGGAT	(octopus_NC_068987.1_41707927)	1.0	280.0	0.0035714285714285																				3.09373e-08	0.510764	280.0	10.0	0.909087	1.26071	0.339286	6.061924450209804e-05	True	54M
GTGTGACCTGTGGTCAACTTTCTTTTC	ACTCCAGCCCCTGTGAAGGCAAGACGA	(octopus_NC_069006.1_21437881)	1.0	601.0	0.0016638935108153																				1.2432799999999995e-20	0.507922	601.0	14.0	1.62982	0.727121	0.678869	6.741218600089812e-17	True	53M1S
GTGTGACTGAAAGAGTGAGTAATATCA	TAATAAAATCAATGTTTATGTTGTTAC	(octopus_NC_069000.1_18850683)	4.0	11067.0	0.0003614348965392																				0.0	0.555961	11067.0	15.0	1.26848	5.84377	2.92988	0.0	True	54M
GTGTGACTGAGTGCACGTGTGTGTGTG	TGTGTGTGTATCATTATATGTATTATA	(octopus_NC_068998.1_46679325)	1.0	149.0	0.0067114093959731																				1.45611e-08	0.71287	149.0	11.0	2.25876	6.53691	6.01342	2.961506921569165e-05	True	54M
GTGTGACTGGCTTAACAAGATAGAAAA	GCCGACATCCAGTCAAGGGGTTCTAGT	(octopus_NC_069006.1_23686511)	1.0	588.0	0.0017006802721088																				4.8588e-12	0.435739	588.0	13.0	1.009	0.501701	0.501701	1.40379956458348e-08	True	54M
GTGTGAGACGTAGTTCTTCAGTGGACG	GGATATATATATATATATACACATATA	False	1.0	241.0	0.0041493775933609																				1.8067e-11	0.581561	241.0	13.0	1.6398	0.576763	0.551867	4.9532864832992186e-08
GTGTGAGAGCCTGGATCTGGCCAAATA	TTTTGGCTAGTTTAAATACTAAAGGGT	(octopus_NC_068998.1_11394305)	1.0	832.0	0.001201923076923																				3.65073e-11	0.34085	832.0	13.0	1.05774	0.240385	0.237981	9.723455267716132e-08	True	54M
GTGTGAGAGGCTAGATATGGCCAGTTT	GAATGCAAATGGCCAGGATATTTGGGC	(octopus_NC_069010.1_2769460)	1.0	257.0	0.0038910505836575																				5.9422e-06	0.301745	257.0	6.0	1.04197	0.552529	0.501946	0.0087328194555609	True	54M
GTGTGAGAGTGTGAATGCGACATATAA	GAACATAATCAAAGACAGGCCGTCGTG	(octopus_NC_068981.1_108769351)	18.0	2994.0	0.0060120240480961																				4.3307199999999996e-20	0.220698	2994.0	15.0	2.60125	0.871743	0.835003	2.273907849970752e-16	True	53M1S
GTGTGAGCTTGTGTATCTGTACTTGTC	AGTGTGTGTGTGTGTGTGTGGTCTCAA	(octopus_NW_026309318.1_351)	1.0	269.0	0.0037174721189591																				5.66963e-15	0.649475	269.0	13.0	1.96927	1.89591	1.52416	2.096083950912199e-11	True	47M7S
GTGTGAGGCCCTTGTATGATTCTTGAG	TCCGGCCAAAGATCAGCACATTCTTTT	False	1.0	338.0	0.0029585798816568																				7.80888e-38	0.917574	338.0	10.0	1.35002	0.594675	0.547337	9.16069378111341e-34	True	1S53M
GTGTGAGGGGGTAAAGGAGGAGCAGGT	TTCGAGGCTGGAGAAGTACGGATCCCA	(octopus_NC_068990.1_70186542) (octopus_trinity_TRINITY_DN47518_c2_g1_i1.p1_1875)	2.0	1817.0	0.0011007154650522																				1.52312e-29	0.39218	1817.0	15.0	1.15298	0.295542	0.285636	1.2934004031996936e-25	True	54M
GTGTGAGGGTAGGTGGGATTATCTTAG	TACGACTGATGTGCGCCATCATTTGAG	(octopus_NC_068986.1_41864233) (octopus_trinity_TRINITY_DN49413_c4_g2_i2.p1_1445)	1.0	186.0	0.0053763440860215																				8.93302e-07	0.503501	186.0	11.0	1.38273	2.40323	2.40323	0.0014659364578282	True	7S47M
GTGTGAGGTGGGATAGTCAATTATATT	GACCACAGTTTTTCACTGGAATTTACT	(octopus_NC_069007.1_9323818)	1.0	627.0	0.0015948963317384																				1.12353e-17	0.523096	627.0	12.0	1.44079	0.45614	0.45614	5.051704295128666e-14	True	2S52M
GTGTGAGGTGTGTGTCTCTACCACTGT	GCGTATGTGTGTGTGTATGTATGTGCG	(octopus_NC_068983.1_138515332)	1.0	307.0	0.003257328990228																				7.15729e-07	0.430835	307.0	13.0	1.4158	2.24104	1.32899	0.001188989639462	True	54M
GTGTGAGTAAATTGCGGCCTTAAGAGT	ATCTTTCAACTACTGCCATAGTTGAAT	(octopus_NC_068982.1_116008555)	1.0	453.0	0.0022075055187637																				2.67952e-18	0.589404	453.0	12.0	1.19077	0.452539	0.443709	1.2556666015238091e-14	True	54M
GTGTGAGTAATTAAGGTTTCAACGATG	AACGGGTATATATATATATATACCCGT	(octopus_NC_068993.1_6609944)	3.0	4988.0	0.0006014434643143																				5.1352899999999985e-49	0.313934	4988.0	15.0	1.62096	0.492582	0.481355	8.515899232562148e-45	True	5S49M
GTGTGAGTACCCAAAATATGTGTATGT	GTCTATGTATCTTAGTCACACACACAC	(octopus_NC_068987.1_16298324)	1.0	586.0	0.0017064846416382																				2.28205e-09	0.364991	586.0	13.0	1.26209	0.343003	0.343003	5.066730234630627e-06	True	54M
GTGTGAGTATATAAGCCTGTGTGTGTG	TGAGAGTTAATTATACATTTACTGATC	(octopus_NC_069000.1_45909914)	2.0	482.0	0.0041493775933609																				2.27597e-23	0.52725	482.0	12.0	1.76604	6.12241	1.5332	1.4378682953648366e-19	True	54M
GTGTGAGTGCAAAGCATGTATTTTGTT	ACTGTTGTACAAAGTGTGTGAGGAACT	(octopus_NC_068992.1_24139444)	1.0	274.0	0.0036496350364963																				3.36426e-25	0.822343	274.0	9.0	1.30174	2.24453	1.79197	2.3402586448241957e-21	True	54M
GTGTGAGTGTAAGTGCATATGTACATG	GGTCCGCATGTTCGCATGTATGTATGT	(octopus_NW_026417756.1_365)	1.0	470.0	0.002127659574468																				2.04661e-06	0.446734	470.0	9.0	1.70097	1.35319	1.09362	0.0032032293069153	True	54M
GTGTGAGTGTATAGCTAATTAGCTAGC	TAGATAGATAGATAGATACACACACAT	(octopus_NC_069001.1_14033639)	1.0	686.0	0.0014577259475218																				1.10544e-09	0.317341	686.0	10.0	1.30718	1.58017	1.58017	2.537007104216956e-06	True	1S53M
GTGTGAGTGTATGTGTATGTGTACAGA	ATTTTATTTAAGCCGATAAAGTCCACA	(octopus_NC_068991.1_41166815)	1.0	140.0	0.0071428571428571																				5.88326e-06	0.589093	140.0	8.0	2.26877	0.714286	0.714286	0.0086513130342896	True	54M
GTGTGAGTGTGAATGCGACATATAAGA	ACATAATCAAAGACAGGACGTCATACA	(octopus_NC_068981.1_107501223)	1.0	521.0	0.0019193857965451																				1.53056e-06	0.322646	521.0	15.0	1.49355	0.476008	0.456814	0.0024360772199506
GTGTGAGTGTTTTTGTGTTGGTGTGTG	TGTATCTGAAATTGGTGTTTCAAGCTG	(octopus_NC_069008.1_16494634)	1.0	537.0	0.0018621973929236																				5.49754e-09	0.435204	537.0	13.0	1.68181	7.0149	4.99069	1.1718016189954485e-05	True	54M
GTGTGAGTTATTACAGCAGATAGAAAG	AGTCAGTAAATGACACGTGAGCTATTA	(octopus_NC_068986.1_92607328)	2.0	1258.0	0.0015898251192368																				1.89008e-24	0.357081	1258.0	15.0	1.80302	1.72099	0.959459	1.264405841268342e-20
GTGTGATAACAGAATGTGTGTGTGCGT	ATGTATGTATGTGTGTGTGTGCATGGT	(octopus_NC_068983.1_139063229) (octopus_trinity_TRINITY_DN49541_c5_g4_i2.p1_168)	2.0	547.0	0.0036563071297989																				2.53501e-16	0.501294	547.0	15.0	2.14323	2.97623	2.23766	1.0367032894579249e-12	True	54M
GTGTGATAAGAAGCTTGCTTACATGGT	TCAGGGTTCAGTCCTACTGTGTGGCAC	(octopus_NC_069002.1_17136484)	1.0	757.0	0.0013210039630118																				2.42992e-07	0.319373	757.0	15.0	1.08284	0.334214	0.334214	0.0004280242042281	True	54M
GTGTGATAAGAAGCTTGCTTCCCAACC	ACATAGTTCTGGGTTCAGTCTCACTGC	(octopus_NC_068993.1_36655843) (octopus_trinity_TRINITY_DN47946_c1_g3_i1.p1_11)	3.0	179.0	0.0167597765363128																				5.08824e-08	0.592677	179.0	9.0	4.00596	4.20112	3.85475	9.72254772176712e-05	True	54M
GTGTGATACGGCTGTTATTTCTAACAG	GCCGAGAAATCATGCACTATACACCTG	(octopus_NC_069001.1_14135222)	1.0	1578.0	0.0006337135614702																				1.91695e-17	0.416051	1578.0	15.0	0.830841	0.17744	0.171736	8.481256025240329e-14	True	2S52M
GTGTGATAGAGGAGTGCCACACACCCA	TCAAAAATGGACAAGCTTTAATAATTT	False	1.0	477.0	0.0020964360587002																				3.13339e-11	0.47843	477.0	13.0	0.977248	0.318658	0.29979	8.397911585229754e-08
GTGTGATAGCGATGAACATGGTCCCAA	CAGAAACCTCACTGGTCTATCTAGTTG	(octopus_NC_068992.1_58245327)	1.0	332.0	0.003012048192771																				4.28659e-08	0.429557	332.0	6.0	1.45013	0.536145	0.536145	8.262505929965514e-05	True	54M
GTGTGATAGGGGTGGTGGTGGTGGTGG	CGGCGGTGGTGTTATTGGTGAGGTTTG	(octopus_trinity_TRINITY_DN50717_c8_g1_i19.p1_302)	2.0	723.0	0.0027662517289073																				3.90231e-07	0.367162	723.0	15.0	1.55161	5.95574	4.74274	0.0006698924649639	True	45M9S
GTGTGATATACATACACTTGTGAATTT	ATACATGTATTGACGCACATTCAGACA	(octopus_NC_068993.1_53537232)	1.0	332.0	0.003012048192771																				1.63699e-07	0.379435	332.0	12.0	1.21188	0.328313	0.289157	0.0002944614865121	True	54M
GTGTGATCCACCAATGTTAGTTCTTTC	TTCTTTTCACCATTCCAGCCATTGTAA	(octopus_trinity_TRINITY_DN51619_c1_g3_i5.p1_428)	1.0	679.0	0.0014727540500736																				7.56721e-08	0.348859	679.0	15.0	1.12163	0.413844	0.369661	0.0001417239345492
GTGTGATCCATTATGATTTCATTAAAC	CTGGCTCATCAATCACAGCCGAAGTAT	(octopus_NC_068998.1_12668368) (octopus_trinity_TRINITY_DN43535_c1_g1_i5.p1_50)	1.0	546.0	0.0018315018315018																				4.56176e-10	0.582971	546.0	8.0	1.67579	0.677656	0.677656	1.088898285402059e-06	True	54M
GTGTGATCCGCCAAATATTTGACATTG	GACTAAGTTCGTAATCTTCGAGTGCCA	(octopus_NC_068985.1_118214620) (octopus_trinity_TRINITY_DN44437_c3_g1_i11.p1_590)	1.0	524.0	0.0019083969465648																				1.03741e-11	0.430282	524.0	14.0	1.35789	0.509542	0.482824	2.9097046503366492e-08	True	54M
GTGTGATCGTAAGGTCGTGAGTTCAAT	TTCTGATGACACATTGTCCTTGAGCAA	(octopus_NC_068985.1_97404896)	1.0	1549.0	0.0006455777921239																				7.4613e-18	0.371155	1549.0	13.0	1.16485	0.435119	0.428664	3.3957262410114044e-14	True	44M10S
GTGTGATGAATTGGAGGGGATGGCATT	GTAGGGGTTACTATTGGTGATAAAGGT	(octopus_NC_068981.1_81098028) (octopus_trinity_TRINITY_DN46342_c5_g1_i3.p1_711)	1.0	749.0	0.0013351134846461																				1.97251e-10	0.38569	749.0	15.0	1.14118	0.293725	0.284379	4.88963159635448e-07	True	54M
GTGTGATGGTTCATATGTATGTGTATG	TCTGTATGTGTACGTATGTCTATTTGT	(octopus_NC_068982.1_16920533)	8.0	2092.0	0.0038240917782026																				1.32637e-17	0.186858	2092.0	15.0	1.78932	1.72658	1.64149	5.934130826829169e-14	True	54M
GTGTGATGTGGTCCTTTTATGATAGAG	AGAGAGAGAGAGACAGACAGAGAGATC	(octopus_NC_069005.1_29427163)	1.0	141.0	0.0070921985815602																				2.06119e-06	0.644609	141.0	13.0	2.28154	1.23404	1.22695	0.0032246733660562	True	52M2S
GTGTGATGTGTTTATAGAAATATGTGT	GTGTGTGTGTGTATAGGGATAATTAAC	(octopus_NC_069003.1_21284449)	1.0	597.0	0.0016750418760469																				1.59881e-08	0.425447	597.0	13.0	1.45927	2.52094	1.0536	3.236388107953754e-05	True	42M12S
GTGTGATGTTTATGATGGTGACATTGC	TAGGAGGCTCATTCGCTTTCCAGTATG	(octopus_NW_026323868.1_82) (octopus_trinity_TRINITY_DN49330_c4_g1_i2.p1_194)	1.0	525.0	0.0019047619047619																				6.11829e-07	0.42298	525.0	13.0	1.70729	0.626667	0.611429	0.0010254520388579	True	54M
GTGTGATTGCATGTATCTGTGCATACG	CGTGCACACACACACACACACACTCAA	(octopus_NC_069008.1_3742056)	1.0	340.0	0.0029411764705882																				1.86632e-14	0.574813	340.0	10.0	1.56751	1.24706	1.01471	6.628787638249576e-11	True	53M1S
GTGTGATTGTATGCGTGTCTGTGTGAG	TGTGTAGTGTTGGCGAGAAGTGTGTGT	(octopus_NC_068984.1_108353551)	2.0	1949.0	0.0010261672652642																				5.42e-10	0.139418	1949.0	15.0	1.41131	0.421242	0.360185	1.2836690187480537e-06
GTGTGATTTAAGGGAGATTTGGCTGTT	GTTTCTAGCAACTTCTATATTTCTTCC	(octopus_NC_068983.1_92480747)	3.0	1319.0	0.0022744503411675																				2.14904e-56	0.594789	1319.0	15.0	2.05224	1.26005	1.0508	4.3329267846981824e-52	True	54M
GTGTGATTTCTTCAAAACCACACATAT	CCTCACGAATTTCGCCTTCAGGTTCTA	(octopus_trinity_TRINITY_DN42909_c5_g1_i3.p1_3572)	1.0	1884.0	0.0005307855626326																				1.7233e-11	0.267045	1884.0	13.0	0.578649	0.492038	0.479299	4.73396167040275e-08	True	42M108902N12M
GTGTGATTTGAACTCAGAAGTTAAAGA	GGCACTACCAAATACCGTAAGAGCTTT	(octopus_NC_068982.1_147582995)	1.0	281.0	0.0035587188612099																				3.08855e-06	0.41039	281.0	6.0	1.31061	0.338078	0.338078	0.0047210002818207	True	54M
GTGTGATTTGAGGGAGATTTGGCTGCT	ATTTCTAGCAGGTCCAGCTACCATGTA	(octopus_NW_026335586.1_157) (octopus_trinity_TRINITY_DN55414_c7_g1_i7.p1_51)	3.0	991.0	0.0030272452068617																				9.4838e-11	0.303323	991.0	13.0	2.90919	2.56609	2.51261	2.4263637800453284e-07
GTGTGCAACCATAGATGGTCACAGCCC	TGACATCAGTGCCATCTTGTTGTAGGA	(octopus_NC_069009.1_10273080) (octopus_trinity_TRINITY_DN55508_c0_g4_i6.p1_155)	1.0	261.0	0.003831417624521																				6.86382e-08	0.497294	261.0	7.0	1.10134	0.333333	0.329502	0.0001291881711646	True	54M
GTGTGCAACCATCGTTGGCCACAGCCC	GGACATCAGTGCCATTTTGTTGTAGGA	False	2.0	2491.0	0.0008028904054596																				9.52801e-12	0.202627	2491.0	13.0	1.21339	0.295464	0.279004	2.6812825386715884e-08	True	54M
GTGTGCAACCATCGTTGTCCACAGCCC	TGACATCAGTGCAATTTTGTTGTAGGA	(octopus_trinity_TRINITY_DN48232_c0_g1_i13.p1_53)	2.0	1588.0	0.0012594458438287																				1.13337e-12	0.247039	1588.0	14.0	1.16674	0.277078	0.268892	3.467136619756542e-09	True	2S51M1S
GTGTGCAACTGGTACTTATTTTATCGA	CCCCGAAAGGATGAAGGGCAAAGTCAA	(octopus_NC_068981.1_90807211) (octopus_trinity_TRINITY_DN51315_c6_g1_i1.p1_79)	1.0	770.0	0.0012987012987012																				1.70288e-10	0.269847	770.0	13.0	1.03718	0.646753	0.646753	4.248024577165365e-07	True	54M
GTGTGCAAGAGTGCTGTTGCACTACAT	ATATTACTGTGGTAGTAGTAGCAGTAG	(octopus_NC_069006.1_19544686)	1.0	309.0	0.0032362459546925																				2.67732e-08	0.462347	309.0	12.0	1.11824	0.307443	0.307443	5.2838314640198605e-05	True	54M
GTGTGCAAGCTCGTATGTGTGCACGCT	CATATGTGTGCTCGCACTTATGTGTTC	(octopus_NC_069004.1_20985571)	2.0	1054.0	0.0018975332068311																				8.15764e-99	0.747018	1054.0	12.0	1.74038	1.61006	1.53416	3.5040270845938115e-94	True	54M
GTGTGCAAGGGTGTGTATGCTTGGGTG	TGTGTGTGTGTGTATGTTTGCGAGATT	(octopus_NC_068983.1_97328067)	3.0	430.0	0.0069767441860465																				2.42185e-08	0.392829	430.0	14.0	2.74884	3.42093	1.74884	4.804262555435898e-05	True	54M
GTGTGCAATATATATCATAAAATTATA	CATATATAAATAATATAGCACACCTAG	(octopus_NC_068981.1_157078233)	3.0	3773.0	0.0007951232441028																				1.05235e-08	0.199538	3773.0	15.0	0.7481	0.975881	0.558707	2.174092175361768e-05	True	54M
GTGTGCACAATAGAACCAGGGTTGATA	TGAACCTGGAACTTTAGCTCACAAACC	(octopus_NC_069005.1_30221828)	2.0	480.0	0.0041666666666666																				1.46793e-09	0.534722	480.0	13.0	1.90324	0.554167	0.50625	3.325936037287268e-06	True	1S53M
GTGTGCACACAAATATATATGTGCGTA	TATGTGTATAAACACGCACACACATAC	(octopus_NC_068982.1_161187127)	1.0	554.0	0.0018050541516245																				7.93189e-16	0.427885	554.0	5.0	2.00598	0.637184	0.608303	3.1274472833472306e-12	True	53M1S
GTGTGCACACGTGTGCATGCAATTGCA	AACAAGCATATACAAATGTGTATACAA	(octopus_NC_068985.1_104722310)	1.0	466.0	0.0021459227467811																				3.67724e-31	0.648068	466.0	15.0	1.29572	0.439914	0.433476	3.3429642756601885e-27	True	54M
GTGTGCACATAGGTGCGTGGGGATGTG	TGAGTATATGTGTGTATATGTATGTAT	(octopus_NC_069003.1_33521941)	1.0	833.0	0.0012004801920768																				5.371069999999999e-20	0.44011	833.0	10.0	0.878698	1.18367	0.690276	2.80357625953654e-16	True	54M
GTGTGCACATGCGCTTGTACATTGGGG	TCAGATGCTCAAGACACCTGCTCTGCA	(octopus_NC_069005.1_30226869)	2.0	1345.0	0.0014869888475836																				1.08123e-10	0.442518	1345.0	15.0	1.13386	0.249814	0.233457	2.7504510215856773e-07	True	54M
GTGTGCACTACTTCGATGAACATGAAT	GCCAGTGACTAACAAGATACCGTCTTT	(octopus_NC_068981.1_155084010) (octopus_trinity_TRINITY_DN55960_c5_g2_i1.p1_328)	1.0	1087.0	0.0009199632014719																				3.47887e-06	0.295016	1087.0	15.0	0.743023	0.168353	0.164673	0.005281584812563	True	54M
GTGTGCAGAAGGTACTCTGTGAACACT	GTACACACTGTCTTCAACATAAAGCTC	(octopus_trinity_TRINITY_DN54432_c5_g1_i43.p1_292)	1.0	591.0	0.0016920473773265																				6.4457100000000016e-18	0.627201	591.0	11.0	1.15401	0.279188	0.274112	2.946144371990121e-14
GTGTGCAGACACACACTTGGAAATAGG	TACAACACAATAATGTTCAGTTATGGT	(octopus_NW_026354957.1_953)	3.0	3070.0	0.0009771986970684																				3.15491e-72	0.407108	3070.0	9.0	1.33683	0.536808	0.516938	8.925261951094998e-68	True	54M
GTGTGCAGACAGCTTCACACACACACA	CACGAACACGCACAAACACACAGACAT	(octopus_NC_068981.1_21122903)	1.0	186.0	0.0053763440860215																				9.35014e-12	0.684852	186.0	7.0	2.06526	1.19892	1.13441	2.6331064939220546e-08	True	54M
GTGTGCAGATGATTGTGTTTATGTATG	TGTGTGTGTGTGTTTGTACACAGAGAC	(octopus_NC_069009.1_2689644)	1.0	513.0	0.0019493177387914																				4.30169e-57	0.874691	513.0	11.0	1.42527	5.47758	4.54386	8.83474537180822e-53	True	54M
GTGTGCAGGACAAATACCAATGGTTGC	CCCCTCCCCTACCTGCGCAAAGATCTC	False	2.0	1053.0	0.0018993352326685																				3.9181000000000004e-19	0.405706	1053.0	14.0	1.74363	3.76258	2.69991	1.9384854060885244e-15	True	15M26N39M
GTGTGCAGTACATGATACCCTGATTAA	CGGCGAACTTTGCCGGGGTCAACTTGG	(octopus_trinity_TRINITY_DN54344_c2_g2_i2.p1_2030)	2.0	1927.0	0.0010378827192527																				1.28654e-15	0.200894	1927.0	15.0	1.65471	3.6165	3.19668	4.994926903496846e-12
GTGTGCAGTGCCCAGTAGTGCAATTTT	CTGTATGTTACATATATTTGTATGTCC	(octopus_NC_068981.1_73536049) (octopus_trinity_TRINITY_DN50080_c1_g2_i5.p1_155)	14.0	3351.0	0.0041778573560131																				2.5288e-104	0.484038	3351.0	15.0	2.83141	7.4145	3.18532	1.1681851772640518e-99	True	54M
GTGTGCATACATACATATGTACACACA	CATATATATATATAGATAGATTTGGTG	False	2.0	293.0	0.0068259385665529																				1.10432e-10	0.560383	293.0	12.0	2.73238	1.88396	1.88396	2.806642950478684e-07	True	48M6S
GTGTGCATGCATATATATATATATGAT	ATCTGTATGTATGTATGTATATATGTT	(octopus_NC_069002.1_28935365)	1.0	97.0	0.0103092783505154																				1.20666e-15	1.0	97.0	8.0	2.11647	0.969072	0.958763	4.694489356651928e-12	True	53M1S
GTGTGCATGCATGATGCATGTGTGTGT	GTGTGTGAGTGCGTGTGTACAGAATTT	(octopus_NC_068984.1_15045268)	1.0	103.0	0.0097087378640776																				3.87642e-11	0.924036	103.0	7.0	1.54918	4.27184	2.28155	1.0298371190609016e-07	True	45M9S
GTGTGCATGCGTCTGTGTGTATGCATG	CGTGAGCATGCGCACATGCCTTCAGAG	(octopus_NC_068982.1_177831660)	1.0	390.0	0.0025641025641025																				2.36634e-10	0.656497	390.0	11.0	1.07319	2.51026	2.5	5.8190412910208e-07	True	54M
GTGTGCATGGGATTGTGAGTGTTAGGT	ATGTGTGTGTGTGTGCATGTATGTAGA	(octopus_NC_068999.1_27742721)	1.0	240.0	0.0041666666666666																				2.82123e-12	0.529076	240.0	8.0	1.25585	1.81667	1.0625	8.328802677385224e-09	True	2S52M
GTGTGCATGGTTTGGTGGTTTATCTGT	TAGTGTGTTTGTGTATGTGTGTGTGTG	(octopus_NC_068982.1_14432233) (octopus_trinity_TRINITY_DN49541_c5_g4_i2.p1_117)	5.0	1654.0	0.0030229746070133																				4.47014e-22	0.280904	1654.0	15.0	2.51845	2.27207	2.16082	2.633086550847061e-18
GTGTGCATGTACACATACACATACACA	CACATACTAGAGGCTATGTGTCTGTGT	(octopus_NC_068987.1_2612325)	1.0	2138.0	0.000467726847521																				3.54779e-47	0.374566	2138.0	14.0	1.23233	0.744153	0.724977	5.5816418983632996e-43	True	54M
GTGTGCATGTGTATTTAATGTGTGTGT	GTGTGTGTGTGTGTGTGTGAATGTGTG	(octopus_NC_068985.1_127108978)	1.0	244.0	0.0040983606557377																				2.69831e-08	0.549982	244.0	10.0	2.08942	3.04098	3.04098	5.323293899251918e-05	True	46M8S
GTGTGCATGTGTGTTCCGTGTATGTTG	GTCCTGGGTATGAGTTTGTATGTGTGT	(octopus_NC_068985.1_88014094)	2.0	1802.0	0.0011098779134295																				1.00852e-10	0.147461	1802.0	15.0	0.955012	0.190344	0.183685	2.573113088437193e-07
GTGTGCATGTGTTTACATAAATTTATG	CGTGTGTGTGCTGAATGAGTAGTACTG	(octopus_NC_068982.1_174976218)	1.0	1243.0	0.0008045052292839																				1.0620400000000001e-29	0.537309	1243.0	13.0	1.11525	2.83266	0.765889	9.088128968117584e-26	True	17M2D37M
GTGTGCATGTTTCAACAAATGAGTCTA	CGTACATCTAAGCGTATATGTGGGTGG	False	1.0	335.0	0.0029850746268656																				1.08748e-10	0.497924	335.0	9.0	1.21016	0.370149	0.370149	2.765773229511482e-07
GTGTGCATTCTTCGTACATTCTTTTTA	TCAGGTTTCACTTGGAAAAGTGCTTTC	(octopus_trinity_TRINITY_DN54548_c2_g2_i4.p1_3042)	1.0	752.0	0.0013297872340425																				1.58313e-62	0.80318	752.0	11.0	1.46385	0.507979	0.493351	3.671037536094933e-58
GTGTGCATTGCGTGTTTATGTATAATG	ATATCGCTGTCAGAGTACTTAGAAGTC	(octopus_NC_069004.1_33112664)	1.0	480.0	0.0020833333333333																				6.39966e-13	0.489087	480.0	10.0	1.14986	0.310417	0.279167	2.0012954001296782e-09	True	54M
GTGTGCCACCATCTATAGATGCATGTA	CTAGGATGCTACTGCTTCGTTGCAGCC	(octopus_NC_068989.1_35615380) (octopus_trinity_TRINITY_DN50420_c4_g1_i9.p1_9170)	1.0	606.0	0.0016501650165016																				4.26866e-15	0.545988	606.0	8.0	1.24802	0.529703	0.493399	1.5929120210075822e-11	True	1S50M3S
GTGTGCCATATATTGTGCTACATGCAC	ACATATGTGTATGCATAGATATAATAA	(octopus_NW_026405909.1_2194)	1.0	662.0	0.0015105740181268																				1.16364e-48	0.763315	662.0	11.0	1.23948	1.81722	1.80211	1.910531687078481e-44	True	4S50M
GTGTGCCATATCAAAATCCTCATCAAA	ATCCCCCTCGGTGTCCCGCTGTAGAAG	(octopus_trinity_TRINITY_DN55774_c3_g1_i1.p1_2131)	1.0	352.0	0.002840909090909																				6.18734e-08	0.4345	352.0	9.0	1.2931	0.392045	0.392045	0.0001170942466558	True	24M1874N30M
GTGTGCCGAACTTGTGCTGAATGGTCA	CGCCATCAATGCTGAACTTTACCACGA	(octopus_NC_068992.1_24139739)	1.0	271.0	0.003690036900369																				2.31752e-33	0.924152	271.0	9.0	1.24208	0.479705	0.435424	2.29828575097892e-29	True	54M
GTGTGCCTATATGAATATCTTTTCTTC	ACATTCTAAATTCAAATACATGGGGGA	(octopus_NC_068990.1_85481201)	1.0	1573.0	0.0006357279084551																				2.79999e-44	0.470987	1573.0	13.0	1.20293	0.381437	0.3452	4.0519248698132465e-40	True	30M1D24M
GTGTGCCTGAGTGTGTTGGTATGTGTG	TGTGTACGCGTGCGTGTGCATACACAC	(octopus_NC_068987.1_174993)	1.0	464.0	0.0021551724137931																				5.33495e-16	0.52585	464.0	12.0	1.76621	0.62069	0.596983	2.129966079673082e-12	True	54M
GTGTGCCTGCCGGAATGAATATATATA	TATATATATATATGTGTGTGTGTGTTT	(octopus_NC_069005.1_635820)	6.0	1114.0	0.0053859964093357																				1.78386e-12	0.337124	1114.0	15.0	3.18161	2.66876	2.66876	5.362120666919189e-09	True	2S52M
GTGTGCCTTCACAAATATAGGTTTTAT	GCATGTGTGTGTGTGTGTGCGTGTGTG	(octopus_NC_068994.1_58600243)	2.0	761.0	0.0026281208935611																				5.46656e-06	0.194171	761.0	13.0	1.06786	0.233903	0.232589	0.0080746328142897	True	53M1S
GTGTGCCTTGGGTATGTGCTGTGGTTT	GCTGTGATGCTCTTATGTTTACTGTAT	(octopus_NC_068981.1_169338543)	8.0	1583.0	0.0050536955148452																				6.02017e-09	0.216318	1583.0	15.0	2.8083	1.9981	1.91282	1.2775841077020214e-05
GTGTGCGACTTATGAACAGCTTTATCT	TCAAGATCGGAAGAGCACACGTCTGAA	False	1.0	424.0	0.0023584905660377																				4.8341e-07	0.425322	424.0	14.0	1.27667	0.443396	0.398585	0.000820622651843
GTGTGCGCATATGATTACGCAGCGTAC	TTTGATACGCAAAACAACGCTCACACA	(octopus_NC_068994.1_22873563) (octopus_trinity_TRINITY_DN53545_c3_g1_i5.p1_485)	1.0	272.0	0.0036764705882352																				5.85779e-08	0.57651	272.0	13.0	1.24258	0.356618	0.356618	0.0001111478503365	True	54M
GTGTGCGTATATGAGTTTTCCACTTTC	TTTCGATTATAAATTTATCTGTTTATA	(octopus_NC_068991.1_16206559)	1.0	466.0	0.0021459227467811																				7.10503e-48	0.790941	466.0	14.0	1.21912	1.01931	1.01288	1.1404552820081889e-43	True	54M
GTGTGCGTGAGCAGAGAACAAAATGCA	TTCCTTTATAACACAGGTAACCTTGGT	False	9.0	1518.0	0.0059288537549407																				8.23162e-08	0.190048	1518.0	15.0	1.4353	0.307642	0.287879	0.000153516954347
GTGTGCGTGCATCCCTCCCACATGACA	AACACACGCGTATACACATGTACATAC	(octopus_NC_069005.1_32309049)	16.0	3023.0	0.0052927555408534																				3.3482499999999996e-20	0.14331	3023.0	13.0	1.88575	0.585511	0.582203	1.7705043485475886e-16	True	54M
GTGTGCGTGCGTTTGCTATTGTATGTG	CGTGTGTTGTTTTTGCCCAGGTGTGTG	(octopus_NC_068982.1_81513690)	2.0	1551.0	0.0012894906511927																				2.7472e-18	0.234348	1551.0	15.0	1.67307	0.593166	0.540941	1.2864288301621008e-14	True	54M
GTGTGCGTGGTGGTGTGTTGTGATGTG	ATCTGTCATGGTGAGTGCCGGACAGAA	False	1.0	868.0	0.0011520737327188																				5.90548e-23	0.433218	868.0	9.0	1.52689	0.66129	0.569124	3.64933273191344e-19
GTGTGCGTGTAAGTGGATGCATAGATA	AGTATGTATACTAGCACAAGTTTCTAC	(octopus_NC_068984.1_83005070)	1.0	409.0	0.0024449877750611																				3.95933e-35	0.718287	409.0	14.0	1.30891	0.515892	0.515892	4.201752105763639e-31	True	54M
GTGTGCGTGTGTAAGTCTGTGTGTGTG	TGTGCAGGGGAAGGAGTAGGGAAGGCA	False	1.0	310.0	0.0032258064516129																				1.27402e-07	0.492731	310.0	7.0	1.72063	1.92258	1.87419	0.0002322619034546	True	36M18S
GTGTGCGTGTGTTTATACTAATGACTA	AAAGAGAGAGAGAGAAAGTGTGGGCGG	False	1.0	270.0	0.0037037037037037																				3.45827e-06	0.48455	270.0	9.0	1.49002	1.8963	1.8963	0.005252057906854	True	45M9S
GTGTGCGTGTTGTGTGGGAGGTATATG	TGTATGGATGTGCGCGGGGGTGTATAT	(octopus_NC_068999.1_27742390) (octopus_trinity_TRINITY_DN54428_c7_g1_i3.p1_121)	1.0	124.0	0.0080645161290322																				4.16834e-07	0.609091	124.0	6.0	1.57151	0.83871	0.709677	0.0007131129803285	True	54M
GTGTGCGTGTTTATACACGTATACATA	AATACAAACGTGCATATACACATATAT	(octopus_NC_069009.1_2103955)	34.0	4257.0	0.0079868451961475																				8.63244e-12	0.259105	4257.0	13.0	3.27283	0.953723	0.947851	2.438874849362245e-08	True	54M
GTGTGCGTTCTTTGGTGGTTCTTCAAG	TGTCCACGTTGGGTAAATGATTCTGAA	(octopus_NC_068994.1_3790000) (octopus_trinity_TRINITY_DN54401_c9_g1_i3.p1_837)	1.0	187.0	0.0053475935828877																				9.87391e-10	0.626516	187.0	8.0	1.74687	0.679144	0.679144	2.277296368622938e-06	True	54M
GTGTGCGTTGAATATATGTTTCTGCGG	TCCGGTTATCAGGCACGTATATGTGGT	(octopus_NC_068993.1_54905414) (octopus_trinity_TRINITY_DN48139_c5_g1_i1.p1_286)	1.0	437.0	0.0022883295194508																				5.09987e-08	0.43994	437.0	13.0	1.13107	0.299771	0.295195	9.743634592928932e-05	True	54M
GTGTGCGTTTCTGGTTAATTTGTGTGG	AAGGGTGACATAAAGTCTTGAACACAT	(octopus_NC_069008.1_3734232)	1.0	378.0	0.0026455026455026																				2.32965e-21	0.614711	378.0	10.0	1.21803	0.563492	0.420635	1.3167417053719296e-17	True	54M
GTGTGCTAAACACTTACTATGACTGTC	TCGATAACCATATGATCTTACTCATAG	False	1.0	949.0	0.0010537407797681																				6.86907e-10	0.328548	949.0	14.0	1.77396	8.3098	6.98841	1.6099966028610626e-06
GTGTGCTAACAATTCTGCCAGCTCACC	ACCCTTAATAATAATAATAATAATAAT	(octopus_NC_068995.1_4692257)	29.0	1211.0	0.0239471511147811																				1.02556e-06	0.303369	1211.0	15.0	4.14102	9.21635	5.45582	0.00166971024278	True	54M
GTGTGCTAACAATTCTGCCAGCTCACT	GCCTTTAGCTGTTTTAAATGGGTACAA	(octopus_NC_068983.1_16225493)	13.0	1206.0	0.0107794361525704																				1.1921700000000001e-18	0.370814	1206.0	15.0	3.209	9.12438	6.91957	5.71775274492159e-15	True	52M2S
GTGTGCTAACAATTCTGCCAGCTCATT	GCTTTAATAATAATGATAATAATATGA	(octopus_NC_069002.1_12988635)	2.0	1626.0	0.001230012300123																				3.54993e-19	0.293415	1626.0	15.0	1.20032	0.826568	0.792743	1.760682982431699e-15	True	54M
GTGTGCTAACAATTCTGTCAGCTCACT	GCCATAATAATAATAATAATAATAGTA	(octopus_NC_068996.1_49698186)	1.0	267.0	0.0037453183520599																				2.65112e-06	0.479609	267.0	11.0	1.09297	2.14607	2.1161	0.0040880152692619	True	54M
GTGTGCTAACCATTCTGCCAGCTTGCT	GCTTTAGCAATAATAATAATAGGGAGT	(octopus_NC_069005.1_30092336)	1.0	207.0	0.0048309178743961																				1.41386e-06	0.586957	207.0	11.0	1.32892	4.04348	2.54106	0.0022603876330884	True	54M
GTGTGCTAACGATTCTGCCAGCTCACC	GCTGTAATAATAATAATAATAATAATA	(octopus_NC_068990.1_88114064)	19.0	1461.0	0.0130047912388774																				1.39466e-48	0.606518	1461.0	15.0	3.77259	12.5435	10.5318	2.28518526622557e-44	True	54M
GTGTGCTAACGATTCTGCCAGCTCGCC	GCCATCTATTTATACTTATTAATCTTT	(octopus_NC_068989.1_73646636)	47.0	2549.0	0.0184386033738721																				1.25443e-07	0.242127	2549.0	15.0	3.91229	5.35857	4.12162	0.0002288877717237	True	54M
GTGTGCTAACGCTTCTGCCAGCTCGCC	ACCCTAAATCCTGAGTATACCAAATGA	False	3.0	291.0	0.0103092783505154																				1.01067e-07	0.528586	291.0	11.0	2.88002	1.75258	1.69759	0.0001864799953955	True	54M
GTGTGCTAACGTTTCTGCCAGCTCGCC	GCCATAGTAAAAATGATAATCTGTTTC	(octopus_NC_068998.1_42297135)	8.0	1429.0	0.0055983205038488																				1.023e-15	0.240657	1429.0	15.0	3.05044	12.1351	9.61302	4.000432474852522e-12	True	54M
GTGTGCTAATGATTCTGCCAGCTCGCC	ACCTTAATAATAATAATAATAATAATA	(octopus_NC_069006.1_4751327)	2.0	536.0	0.003731343283582																				6.55955e-08	0.371011	536.0	13.0	2.37615	9.27985	5.02052	0.0001237476657291	True	54M
GTGTGCTAGGTAAGTGCTGTAATGGAT	CACTGGGGTTCCAAGGTTATAACCGAG	(octopus_NC_068997.1_47539623)	1.0	1472.0	0.0006793478260869																				2.08577e-159	0.934781	1472.0	9.0	1.16652	0.32337	0.313859	1.7497232955468097e-154	True	52M2S
GTGTGCTAGTACTGATGAGTGAGCAGC	GCTATTTAAACTAGGCCTGGCTGACGG	(octopus_NC_068998.1_19320718)	1.0	918.0	0.0010893246187363																				2.12047e-45	0.7389	918.0	15.0	1.04723	0.318083	0.308279	3.1742572355649507e-41	True	40M1D14M
GTGTGCTATGTGAAGAATGACTTCGGG	TTATCACGTAAGTGCTGCATCATGATC	(octopus_NC_068994.1_58062829)	1.0	238.0	0.0042016806722689																				1.78523e-09	0.577872	238.0	9.0	1.62397	0.487395	0.47479	4.007675794756714e-06	True	50M4S
GTGTGCTCAGTAACGATGTTTCTGCAG	GATTCACTAAGTGCCCATTGGGACCTG	(octopus_NC_068997.1_47590048) (octopus_trinity_TRINITY_DN43697_c4_g1_i6.p1_4763)	1.0	1003.0	0.0009970089730807																				2.08501e-51	0.446498	1003.0	9.0	1.21628	0.491525	0.455633	3.6950352085993687e-47	True	47M7S
GTGTGCTCCAGTTAGCAAACGGACCAC	AATTGACAATTCCATTAATATTACCCA	(octopus_NC_068983.1_95081162) (octopus_trinity_TRINITY_DN52534_c3_g1_i5.p1_569)	2.0	4192.0	0.0004770992366412																				4.18713e-54	0.261987	4192.0	5.0	1.14048	0.343273	0.333731	7.967549327293455e-50	True	54M
GTGTGGAAAACACCTCAGCATCTTCCA	CCAATGAACAAAGTTAACTCATACAAT	(octopus_NC_068998.1_19761021)	1.0	622.0	0.0016077170418006																				2.15105e-06	0.426271	622.0	13.0	0.872869	0.213826	0.202572	0.0033573076803542	True	54M
GTGTGGAAATACAGGTCTGGATTGATG	AACCGTTGGGCTTTGCCAAACGCAACG	(octopus_NC_069007.1_16815202) (octopus_trinity_TRINITY_DN53035_c5_g1_i8.p1_246)	2.0	3666.0	0.000545553737043																				5.14639e-77	0.451939	3666.0	14.0	1.15448	0.331151	0.315057	1.5832054278343671e-72	True	54M
GTGTGGAAGCCTGTCATATATATATAT	ATATACATAAATGTGTGTGTGTGCGCA	False	2.0	112.0	0.0178571428571428																				4.1292e-08	0.693713	112.0	6.0	3.03589	3.16964	3.125	7.974749381084511e-05	True	50M4S
GTGTGGAAGGGCATACTTGCATGTGAG	GAACAAAGAGAATGGCCAAGTCTCTGA	False	1.0	891.0	0.0011223344556677																				1.79203e-15	0.449728	891.0	13.0	0.775738	0.232323	0.194164	6.882242591535586e-12
GTGTGGAAGTCTAAAGACTTTATCAAG	ATCAGGCTCATCCAATCAATAGTTTGT	(octopus_trinity_TRINITY_DN54962_c1_g1_i10.p1_502)	1.0	725.0	0.0013793103448275																				1.858e-28	0.540768	725.0	13.0	1.49403	3.64	3.61655	1.5071506899095332e-24	True	12S42M
GTGTGGAGACACATTTCGGCCAGTCCT	GTCCGAGGATCTCTTTTTGGATCGATT	(octopus_NW_026301526.1_841)	1.0	1026.0	0.0009746588693957																				6.69812e-11	0.316941	1026.0	13.0	1.06815	0.246589	0.235867	1.7392903973451685e-07	True	54M
GTGTGGAGCCGCCCAGTCTGAGGTGTC	CCAATGATAGCGATCATTCTTCACGAA	(octopus_trinity_TRINITY_DN55975_c2_g2_i9.p1_218)	2.0	857.0	0.0023337222870478																				7.30387e-09	0.457921	857.0	10.0	1.79739	4.35706	3.89265	1.5360522444576467e-05	True	16S38M
GTGTGGAGGGACGTGTGGTTTTGTCTG	TTGATTCTGCAATTGGAGACCATTAGC	False	1.0	242.0	0.0041322314049586																				2.0245e-07	0.506847	242.0	7.0	1.29819	0.495868	0.454545	0.0003600997772739	True	12S42M
GTGTGGAGGGAGGGAGGGAAGGAAGGA	AGGAAGGTAGAATGGATAAACTGGACT	(octopus_NC_068987.1_4870132)	1.0	326.0	0.0030674846625766																				5.1917e-08	0.475	326.0	13.0	1.21965	4.53374	2.80061	9.909915278711612e-05	True	52M2S
GTGTGGATGAATCATTGATGGCTGCAC	CGTGTCGCCCCGGAGGAAGATGTTCCA	(octopus_trinity_TRINITY_DN43887_c4_g1_i10.p1_416)	1.0	569.0	0.0017574692442882																				9.109459999999999e-27	0.662366	569.0	13.0	1.18363	0.314587	0.314587	6.842748559200122e-23	True	42M29466N12M
GTGTGGATGCGTAGTAACTGTGTGTGT	GTGTGCGCGCGCCATGTCTACAGAAGC	(octopus_NC_068992.1_3607546)	1.0	210.0	0.0047619047619047																				4.28957e-21	0.845274	210.0	11.0	1.32002	5.95714	1.74286	2.3864574205230308e-17	True	17S37M
GTGTGGATTTCTTGAAGACGTTTAGCT	TCAATTCCCAATGAAGTCACCTTCTCT	(octopus_NC_068982.1_115560609) (octopus_trinity_TRINITY_DN56372_c4_g3_i9.p1_756)	1.0	2021.0	0.0004948045522018																				1.17461e-16	0.316482	2021.0	14.0	1.1129	0.271153	0.262246	4.919857481824081e-13	True	5S49M
GTGTGGCACCTTGGGCAAATGTCTTCT	ACTATAGCCTCGGGCCGACCAAAGTCT	(octopus_NC_068985.1_21046605) (octopus_trinity_TRINITY_DN50748_c4_g4_i12.p1_25)	2.0	315.0	0.0063492063492063																				6.13619e-06	0.309643	315.0	12.0	2.98015	5.70794	5.44127	0.0089991824387109	True	54M
GTGTGGCACCTTGGGCAAGTGTCTTCT	ACTATAGCCTCAGGCTGATCAAAGCCT	(octopus_NC_068983.1_59102681) (octopus_trinity_TRINITY_DN45529_c12_g1_i6.p1_27)	63.0	5186.0	0.0121480910142691																				6.40316e-19	0.14456	5186.0	15.0	4.19612	4.97262	4.82202	3.1251216257001964e-15	True	54M
GTGTGGCACTCTAACTATAACCAAGAC	ATCGTCATCTAACATCCATGTTCCATG	(octopus_NC_069001.1_36852640)	1.0	368.0	0.0027173913043478																				8.02191e-08	0.525423	368.0	12.0	1.04671	0.269022	0.269022	0.0001498008302837	True	54M
GTGTGGCACTCTTTGTGGGAGTGGCCT	TCCTCGTGGGGGTGGCCTTTCTAGTGG	(octopus_NC_069002.1_10641566) (octopus_trinity_TRINITY_DN44240_c9_g4_i12.p1_1385)	1.0	204.0	0.0049019607843137																				9.64984e-08	0.594636	204.0	11.0	1.29651	2.12255	1.82843	0.0001784785012421	True	54M
GTGTGGCACTTGCTAAAGTGACAACGC	ACGAAACCTCCAGCCCCCGAGCCACCC	(octopus_NC_069008.1_17555093)	2.0	473.0	0.0042283298097251																				3.41738e-10	0.413667	473.0	12.0	1.87011	0.733615	0.729387	8.263736053660954e-07	True	53M1S
GTGTGGCAGTGCTGATCACTAGTTGTG	ATGTCGTGGCATCAATGCCGGGCCGTG	(octopus_NC_068983.1_59053982)	6.0	2433.0	0.002466091245376																				2.52619e-07	0.164918	2433.0	15.0	1.86875	0.799425	0.770242	0.0004440441576039
GTGTGGCATAAAAGATGTATGTGTATG	TGAGAGTGTGAATGCGACACATAAGAA	(octopus_NC_068987.1_45107887) (octopus_trinity_TRINITY_DN45241_c3_g1_i12.p1_70)	2.0	608.0	0.0032894736842105																				8.550880000000001e-29	0.516234	608.0	12.0	1.89635	5.52632	1.04441	7.039603066665282e-25
GTGTGGCCGTCTGTGTCCGTGTCTGTG	TGCGCGCGCGCGCACACAGACACGGAC	False	1.0	1893.0	0.0005282620179609																				2.96174e-122	0.578832	1893.0	11.0	1.36384	5.24723	3.51241	1.6963376112337507e-117	True	15S39M
GTGTGGCCTTTTATTCCTTGGAACAAT	CGTGGACAATATTTCAATAGTAGTTGC	(octopus_trinity_TRINITY_DN43981_c9_g1_i2.p1_24)	1.0	159.0	0.0062893081761006																				2.64509e-08	0.803846	159.0	7.0	1.94041	6.52201	3.37107	5.223721611093262e-05	True	12S42M
GTGTGGCTGTGTGGTTAAGAAGTTTGC	TTTCCAACCACATGGCTTTGGGTTCAG	(octopus_NC_068981.1_119930166)	1.0	173.0	0.0057803468208092																				1.22249e-13	0.792435	173.0	9.0	1.44505	4.34104	4.30058	4.0631121698153825e-10	True	2S52M
GTGTGGCTTGATAACCAGAGGGTGAAG	GTGTCCCTCGATAAGGGGAATACGTCC	(octopus_trinity_TRINITY_DN42967_c4_g1_i18.p1_842)	1.0	371.0	0.0026954177897574																				2.94806e-08	0.429245	371.0	12.0	1.25701	0.382749	0.366577	5.789685583053972e-05	True	48M6S
GTGTGGGAAAAGGCTAGACTTCCAACT	ATCTGTCACCAGATCGAATGCTCGGAA	(octopus_NC_069007.1_16824250)	1.0	427.0	0.0023419203747072																				1.50122e-08	0.381241	427.0	13.0	1.03556	0.337237	0.285714	3.0483613917124723e-05	True	30M1D24M
GTGTGGGAGATAGAATGCTGGTGATCT	TGACGTATGTAGTGTGAAAATGGGAAA	(octopus_NC_068986.1_100796963)	2.0	503.0	0.003976143141153																				6.44684e-06	0.334932	503.0	13.0	2.05962	1.43738	0.838966	0.0094265520730934	True	53M1S
GTGTGGGATTGTGAGTGTTAGGTACGG	GTGTGTGCGTGTTTATGTGTGTCTGTA	(octopus_NW_026405809.1_2561)	3.0	1404.0	0.0021367521367521																				6.48892e-09	0.17432	1404.0	15.0	2.42078	2.19587	1.77422	1.372226321765936e-05	True	49M5S
GTGTGGGCACGGAAGACGCTTCCAGCT	CCCTTACGTTGGAACCTAATAACTCGT	(octopus_NC_068989.1_10405876) (octopus_trinity_TRINITY_DN43602_c5_g3_i1.p1_6)	2.0	2564.0	0.000780031201248																				2.7166e-18	0.295748	2564.0	15.0	0.712969	0.185257	0.166927	1.2725314014507544e-14	True	54M
GTGTGGGGAGGGGGTGAGCAGGGTCAT	GAGTCAGGGTGTTGCACAAGATTTAGT	(octopus_NC_068994.1_1508012)	1.0	288.0	0.0034722222222222																				5.57549e-07	0.538835	288.0	5.0	1.85882	0.857639	0.836806	0.0009391341919675	True	54M
GTGTGGGTAATGGAATGCTTCCGGAGT	TTGACTCGTACAGGAAACTGCTTGGCA	(octopus_NC_068994.1_4132075) (octopus_trinity_TRINITY_DN50273_c2_g7_i1.p1_639)	1.0	428.0	0.0023364485981308																				5.29441e-26	0.668594	428.0	10.0	1.64317	0.579439	0.570093	3.8295588821333617e-22	True	54M
GTGTGGGTAGTGAGGATAGAATTATAA	GGCTCCACCACAGCTGTTGACATTTGA	(octopus_NC_068989.1_81800412) (octopus_trinity_TRINITY_DN50198_c3_g1_i4.p1_489)	2.0	4478.0	0.0004466279589102																				8.536759999999994e-35	0.247122	4478.0	14.0	1.27313	1.47879	1.46807	8.946882556847361e-31	True	54M
GTGTGGGTGGGAGTTTGTTGATTACAT	CGATTCCAGTACTTTAACTGGTACCTT	False	1.0	1222.0	0.0008183306055646																				2.1012300000000002e-29	0.454421	1222.0	13.0	1.11632	0.277414	0.274959	1.7730404067259227e-25
GTGTGGGTGTCTCTATATATACACACA	CACACACACAACCAAAATACTAGGTGA	(octopus_NC_069007.1_10728820)	1.0	328.0	0.0030487804878048																				5.19321e-06	0.382478	328.0	12.0	1.93417	3.55488	2.33537	0.0076962206175168	True	42M12S
GTGTGGGTGTTGAGACGCTGGCCGGAG	ATGGAGTGTGGAAACCTGGTGTCATAA	(octopus_NC_069008.1_5594163) (octopus_trinity_TRINITY_DN47569_c8_g2_i6.p1_102)	1.0	454.0	0.0022026431718061																				2.2304e-10	0.474464	454.0	13.0	1.08026	0.34141	0.312775	5.500479622770178e-07	True	8S46M
GTGTGGGTTAAGAGAGGGGACTTAAGG	AGAGAGAGAGAGAGAGAGAGAGAAAGG	(octopus_NC_068987.1_74969724)	1.0	344.0	0.002906976744186																				1.09461e-08	0.450557	344.0	15.0	1.64675	1.05523	1.05233	2.256822013540511e-05	True	4S50M
GTGTGGGTTCATTTGCATGTGTGTGTG	TATGTATGTGCATGCGTGTGCTGTGAG	(octopus_NC_068999.1_27742876)	1.0	218.0	0.0045871559633027																				2.17229e-17	0.901987	218.0	8.0	1.50863	1.54587	0.889908	9.57407144648856e-14	True	26M4D28M
GTGTGGGTTGGCCATCAGAATGGATAA	AGGGTCAATATATGTGACAGTCATTTG	(octopus_NC_068995.1_36251099)	1.0	928.0	0.0010775862068965																				2.11499e-16	0.339664	928.0	13.0	0.97186	0.266164	0.247845	8.700274507704788e-13	True	54M
GTGTGGTAAATAGCTTGCTTACCAACC	ACATGTTTCTGGGTTCAGTCCCACTGC	(octopus_NC_068994.1_6146442)	6.0	813.0	0.007380073800738																				3.82189e-14	0.338517	813.0	14.0	2.72832	7.80935	5.94588	1.3238394849824564e-10	True	54M
GTGTGGTAAGAAACTTGCTTCCCAACC	ACATGGTTCCAGGTTCAGTCCCACTGC	(octopus_NC_068982.1_75628275) (octopus_trinity_TRINITY_DN45187_c4_g1_i1.p1_271)	5.0	826.0	0.0060532687651331																				7.79765e-31	0.594416	826.0	13.0	2.21578	1.28692	1.19855	6.995355368846693e-27	True	54M
GTGTGGTAAGTAGCTTGCTTACCAACC	ACATGGTTCCGAGTTCAGTCCCACTGC	(RF_all_LGKD01115992.1/282-1_193) (octopus_NC_068994.1_13055847) (octopus_trinity_TRINITY_DN44532_c5_g3_i2.p1_548)	215.0	18836.0	0.0114143130176258																				5.116879999999999e-66	0.169027	18836.0	15.0	4.83034	1.6942	1.27766	1.2740941767311418e-61
GTGTGGTAAGTAGCTTGCTTACCGACC	ACACGGTTCCGGGTTCAGTCCCACTGC	(RF_all_LGKD01115992.1/282-1_193) (octopus_NC_069001.1_22776363) (octopus_trinity_TRINITY_DN52598_c2_g1_i1.p1_137)	2.0	699.0	0.0028612303290414																				2.6294200000000003e-24	0.611497	699.0	13.0	1.66745	0.599428	0.586552	1.7461988783983328e-20	True	54M
GTGTGGTAAGTAGCTTGCTTACGAACC	ACATAGTTCTGGATTCAGTCTCACTGC	(octopus_NC_069009.1_2789402)	14.0	1164.0	0.0120274914089347																				1.02851e-09	0.333571	1164.0	13.0	4.38067	2.83677	2.61856	2.367981956229767e-06	True	54M
GTGTGGTAAGTAGTTTGCTTACCAACC	ACATGGTTCTGGGTTCATTCCCATTGC	(octopus_NC_068984.1_140697637) (octopus_trinity_TRINITY_DN52598_c2_g1_i1.p1_137)	2.0	384.0	0.0052083333333333																				9.45455e-11	0.396093	384.0	10.0	2.58689	1.95312	1.73698	2.419269696259406e-07	True	54M
GTGTGGTAGTCTTCCGTCATGTGGTAG	TCTTCCGTCATGTGGTAGTCTTCCAGA	False	3.0	1380.0	0.0021739130434782																				2.13125e-07	0.188561	1380.0	9.0	2.19413	0.678261	0.668116	0.0003780748770697
GTGTGGTAGTCTTCCGTCGTGCGGTAG	TCTTCCGGCGTGTGGTAGTCTTCCGTA	False	1.0	813.0	0.001230012300123																				5.12859e-21	0.389577	813.0	9.0	1.36319	0.388684	0.384994	2.8405860906433205e-17
GTGTGGTAGTCTTCCGTCGTGTGGTAG	TCTTCCGTCGGGTGGTAGTCTTCCGTC	(octopus_trinity_TRINITY_DN53916_c2_g1_i27.p1_2)	23.0	10057.0	0.0022869643034702																				1.04587e-12	0.125025	10057.0	9.0	2.38407	0.543005	0.533062	3.2097556749668037e-09
GTGTGGTAGTTCTGATTGTTGACCTGG	TACAGATATTCACCGTTGAATTGATTA	(octopus_NC_068982.1_121370758) (octopus_trinity_TRINITY_DN47162_c2_g1_i4.p1_51)	1.0	1305.0	0.0007662835249042																				7.03246e-25	0.570772	1305.0	12.0	0.872697	0.19387	0.186207	4.813130277190904e-21	True	54M
GTGTGGTATTGGGTGACAACTTGGCAG	ATTTGGGTGTGGACTTGGGTGACAACT	(octopus_trinity_TRINITY_DN43465_c3_g1_i12.p2_437)	1.0	198.0	0.005050505050505																				1.56356e-07	0.641204	198.0	7.0	1.54137	0.343434	0.343434	0.0002819557188572
GTGTGGTCAGGTGTATTATCCCCAGGT	AAATACATGCTTATCATCTCCCACAAA	(octopus_NC_068999.1_10292748) (octopus_trinity_TRINITY_DN43097_c7_g3_i15.p1_732)	2.0	3064.0	0.0006527415143603																				5.95415e-14	0.259748	3064.0	11.0	0.73857	0.150131	0.134465	2.0306445938716384e-10	True	54M
GTGTGGTCGCTTAGGTTTACGTCTCGG	AGCTGGCTCGGGTCGAGCTAAAGTGCC	(octopus_NC_068988.1_57463531) (octopus_trinity_TRINITY_DN56267_c1_g1_i5.p1_844)	1.0	446.0	0.0022421524663677																				2.08257e-15	0.541625	446.0	12.0	1.28117	0.40583	0.40583	7.959945966249385e-12	True	54M
GTGTGGTCTCTTGTATTCCTGTGGCAG	TTGCGAGATCGGAAGACACACGTCTGA	False	1.0	476.0	0.0021008403361344																				7.3923e-15	0.510521	476.0	11.0	1.26873	3.20798	2.2479	2.708493069314006e-11
GTGTGGTCTTGGGCGACAACTTGGCAG	ATTTAGGTATGGCCTTCAGAGACAACT	(octopus_trinity_TRINITY_DN43465_c3_g1_i20.p2_239)	1.0	290.0	0.0034482758620689																				8.49789e-07	0.808028	290.0	9.0	1.07302	0.634483	0.593103	0.0013984364284664
GTGTGGTGAATACATATGCACACACAC	ACACATACATATAGTGACCAGACACAT	(octopus_NC_068994.1_47743482)	3.0	268.0	0.0111940298507462																				5.13977e-12	0.512625	268.0	6.0	2.93999	1.13433	1.01119	1.4817213545809016e-08	True	54M
GTGTGGTGCAAATTCGACGCGTCGACT	TAGGAGTTTGCAGAATAGGTTCAATAT	(octopus_NC_068987.1_41896881)	2.0	3587.0	0.0005575689991636																				1.2671e-44	0.32077	3587.0	15.0	1.22469	1.49122	1.44243	1.852708896258041e-40	True	54M
GTGTGGTTCACAGTATAATTGACCATC	CATGGTGTGTTTCCTGCGTAGTTTCTT	(octopus_trinity_TRINITY_DN53985_c3_g1_i3.p1_166)	1.0	467.0	0.0021413276231263																				1.1919e-11	0.531414	467.0	13.0	2.40345	4.43255	3.54176	3.3239473881649555e-08	True	14M29805N40M
GTGTGGTTGACCGTTATTAAGACAAAA	GAGCCATTAGAATGACCGCTAAGTGAG	(octopus_NC_069004.1_21747596)	1.0	376.0	0.0026595744680851																				1.39217e-08	0.410439	376.0	9.0	1.29457	4.31649	3.15426	2.837237135258503e-05	True	54M
GTGTGGTTGCAGGGTTTTAGGATACAA	AGCTCTATTGTTACATGTCAACAGATC	(octopus_NC_068982.1_174970130) (octopus_trinity_TRINITY_DN43988_c7_g1_i4.p1_109)	1.0	478.0	0.002092050209205																				1.39292e-07	0.381092	478.0	13.0	1.28749	4.27406	1.56276	0.0002527489418297	True	5S49M
GTGTGTAAAATCTTTGGTAATAATAAC	CACCCCCTCTCACCAGAAAAGGATTCT	(octopus_NC_068988.1_30206526)	1.0	1268.0	0.000788643533123																				5.5918700000000006e-70	0.797498	1268.0	15.0	1.34795	6.54259	2.32886	1.5142535665015724e-65	True	8S46M
GTGTGTAAACAACAGCCAGACGACCGG	TATTGATACTTGTAAAGAAGGACCCTG	False	1.0	2540.0	0.0003937007874015																				2.15842e-11	0.195227	2540.0	11.0	1.15473	0.342126	0.335827	5.8742251012509176e-08	True	2S52M
GTGTGTAAACCTATATCTTTGCTGATA	GATTCAGCTCTTTCTGAGAGAAACGAA	(octopus_NC_068988.1_28025180)	1.0	877.0	0.0011402508551881																				7.03401e-22	0.393676	877.0	15.0	1.11462	0.3626	0.350057	4.096348242743368e-18	True	54M
GTGTGTAAATATATATATAATAAATTT	AGTTTCGATCGTAACTTCAAGTTTCAC	(octopus_NC_069000.1_40738173)	2.0	109.0	0.018348623853211																				5.98427e-07	0.716721	109.0	6.0	3.44958	2.22018	2.22018	0.0010041332693303	True	54M
GTGTGTAAATCGATTACAATCAACACC	CAGAACTCAACTGGTAAATTAATATTT	False	1.0	270.0	0.0037037037037037																				6.87585e-12	0.589393	270.0	11.0	1.08855	0.292593	0.292593	1.9602132558545766e-08
GTGTGTAACTGGTACTTAATTTATCGA	CCTCGAAAGGATGAAAGGCAAAGTCGA	(octopus_NC_069000.1_22942344) (octopus_trinity_TRINITY_DN79013_c0_g1_i1.p1_178)	8.0	1417.0	0.0056457304163726																				4.92044e-09	0.290843	1417.0	14.0	3.20527	2.05716	2.00353	1.0542236155251789e-05	True	54M
GTGTGTAACTGGTACTTATTTAATCGA	CCCCGAAAGGATGAAAGGCAAACTCGA	(octopus_NC_068983.1_121632292) (octopus_trinity_TRINITY_DN52582_c8_g5_i5.p1_220)	7.0	1070.0	0.0065420560747663																				5.50253e-19	0.280905	1070.0	13.0	2.83387	2.4785	1.32336	2.6968504676766026e-15	True	54M
GTGTGTAACTGGTACTTATTTCATCAA	CCCAAAAGGATGAAAGGCAAAGTCGAC	(RF_all_LGKD01090775.1/9967-9518_207) (octopus_NC_068982.1_134412280) (octopus_trinity_TRINITY_DN45330_c5_g1_i1.p1_231)	1.0	1079.0	0.0009267840593141																				1.1938300000000001e-18	0.503756	1079.0	14.0	2.40976	11.7739	9.70992	5.725504888622648e-15	True	27M1D27M
GTGTGTAAGGGAAAAGTGGAACTGATC	TATTTAAAAAGCCAGTAAACATATTGA	(octopus_NC_068985.1_30969807)	1.0	912.0	0.0010964912280701																				1.39371e-11	0.368458	912.0	15.0	1.1112	0.631579	0.612939	3.862238143246286e-08	True	21M1I32M
GTGTGTAAGTAAAAGTGAGGTGGGAAT	TCAAAGCAAGACAGTTTCTTTTTCCTT	(octopus_NC_069000.1_15081617)	1.0	563.0	0.0017761989342806																				2.15048e-13	0.502518	563.0	13.0	1.27618	0.408526	0.408526	7.001919923933671e-10	True	54M
GTGTGTAATGTTAGAAGATTTGTATTT	ATGTAGATCTGATAAGATCTATCCTTA	(octopus_NC_069003.1_33543457)	1.0	998.0	0.001002004008016																				7.0819e-11	0.364196	998.0	10.0	1.19242	0.463928	0.460922	1.8344153439711005e-07	True	54M
GTGTGTACAGCAGAATCTACTAGCCAC	CCATGCATAAAGTCCTTTTTAAGAAGC	(octopus_NC_068988.1_87398788)	1.0	540.0	0.0018518518518518																				2.38712e-08	0.421329	540.0	11.0	1.0024	0.231481	0.222222	4.739005590232728e-05	True	54M
GTGTGTACATATATATAAGTATAACTA	TATCAACACATGTATATGCTTATATGC	(octopus_NC_068998.1_972403)	1.0	330.0	0.003030303030303																				1.63373e-06	0.406609	330.0	14.0	1.25161	0.272727	0.272727	0.0025904694596779	True	54M
GTGTGTACATCCTTATTTAGTGAGAAG	ACCAGTTCAAAATATCAAGTCACTAAC	(octopus_NC_068982.1_179684733)	1.0	603.0	0.0016583747927031																				4.13844e-11	0.423454	603.0	13.0	1.07051	0.298507	0.291874	1.0963106044910509e-07	True	53M1S
GTGTGTACATGAAAGTATATATTGTGT	GTGCATGTGTGTATGTGTGTGTATGGG	(octopus_NC_068999.1_27742623) (octopus_trinity_TRINITY_DN54428_c7_g1_i1.p1_806)	1.0	197.0	0.0050761421319796																				3.61527e-14	0.72169	197.0	7.0	1.48951	2.01015	1.20305	1.2546803189664454e-10	True	54M
GTGTGTACATTATATACAGATGCATAT	ATACATATATATATATAGTGCATACAT	(octopus_NC_069005.1_32317758)	6.0	763.0	0.0078636959370904																				1.6744e-11	0.362731	763.0	12.0	3.57008	3.6422	2.51376	4.604984604060402e-08	True	54M
GTGTGTACATTGGCAGAGTTTGTTTGT	GCACTCAACTTGTCCGTTATTGACATG	(octopus_NW_026364010.1_920) (octopus_trinity_TRINITY_DN49272_c0_g1_i7.p1_14)	11.0	46537.0	0.0002363710595869																				2.47364e-134	0.314177	46537.0	5.0	1.79983	1.06146	1.05387	1.6093363108525378e-129	True	7S47M
GTGTGTACGGCCATGCCAGATTTCAGT	GTCAAATTTTGTACTGTATTGCCTATG	(octopus_NC_068997.1_7005697) (octopus_trinity_TRINITY_DN45159_c6_g1_i3.p1_7)	1.0	274.0	0.0036496350364963																				5.84106e-10	0.644822	274.0	12.0	1.91189	2.0	2.0	1.3786253250319868e-06	True	52M2S
GTGTGTACTGTGTGTGTGTGCAGACAC	ACACTAGGAAATAGGTACAACGCAATA	(octopus_NW_026354957.1_938)	2.0	3610.0	0.0005540166204986																				9.19271e-66	0.351646	3610.0	9.0	1.51246	0.59723	0.562604	2.277726031630753e-61	True	54M
GTGTGTAGAGAGAGAGATGGAGAGGAA	GAGAGTGAGACAGGCAGACAGAATAAA	(octopus_NC_068982.1_152277929)	1.0	458.0	0.0021834061135371																				5.16891e-22	0.606987	458.0	14.0	1.07942	0.366812	0.362445	3.0341968269162282e-18	True	54M
GTGTGTAGAGGGCTGTTTACTTAAGGG	GTTTGTGACAAAACCATGTAACATTTC	(octopus_NC_068994.1_4230986)	1.0	517.0	0.0019342359767891																				9.79744e-14	0.467095	517.0	14.0	0.994091	0.253385	0.235977	3.2826192851090887e-10	True	54M
GTGTGTAGAGTATTCTTTTACTCATTT	CTAGTAACCAAGCTTACGATGTGCACT	(octopus_NC_069000.1_7900322)	1.0	1688.0	0.0005924170616113																				3.17434e-11	0.195628	1688.0	15.0	1.19948	0.481635	0.479265	8.501799877313732e-08	True	54M
GTGTGTAGGAGGTGAAACAGACTGGGC	ATGGCGCAGTGAAGAAAGTGATAGTGG	(octopus_NC_069009.1_2472618)	1.0	248.0	0.0040322580645161																				4.36126e-14	0.985	248.0	6.0	1.2988	0.278226	0.278226	1.503916386905261e-10	True	54M
GTGTGTAGTATATATGATCATCACGTT	AAATGATGATGATGATGTTAATATATC	False	1.0	318.0	0.0031446540880503																				2.93954e-10	0.519492	318.0	11.0	1.17067	2.50629	1.78616	7.158996843594782e-07
GTGTGTAGTGGGAGAGGAATGTTCTTT	TACTCATTGCCTCTCACCAAGCCTATC	(octopus_NC_069008.1_17336596)	1.0	760.0	0.0013157894736842																				1.14026e-23	0.558367	760.0	15.0	0.999997	0.493421	0.451316	7.319082743603748e-20	True	52M2S
GTGTGTATACGTGTGTAGGTAAGAATA	TGGAAAGAAGCTGTCAGGAGAGGGGAT	(octopus_NC_068994.1_49950250)	1.0	741.0	0.0013495276653171																				4.37e-20	0.464111	741.0	14.0	1.18172	0.276653	0.276653	2.2940732016524087e-16	True	54M
GTGTGTATAGTGTCGCGTGTGTATATA	TATATATATAAGTAGAGCTGTAGAGAT	(octopus_NC_068992.1_27847851)	2.0	321.0	0.0062305295950155																				1.53915e-12	0.592394	321.0	14.0	2.63024	6.33956	3.27103	4.6537414726170214e-09	True	21M4D33M
GTGTGTATATACACACACTTGTATTTG	TGTGTGTGTAAGTGAGTGAGTGTGTGC	False	1.0	425.0	0.0023529411764705																				1.05291e-22	0.696247	425.0	14.0	1.68346	2.72	2.26353	6.4163683463542935e-19
GTGTGTATATATACAATTACTGGATCT	TGTGTCACGATACAACACAACACACAC	(octopus_NC_068982.1_167259054)	1.0	964.0	0.0010373443983402																				1.95113e-21	0.378574	964.0	14.0	0.885803	0.215768	0.19917	1.1076671406295889e-17	True	2S52M
GTGTGTATATATGTGCAAGTGTGTGTG	TGTGTGTGTGCGTCCATGTTTGTGTAT	(octopus_NC_068991.1_21729127)	1.0	169.0	0.0059171597633136																				2.02905e-08	0.56058	169.0	9.0	1.68013	4.48521	2.10059	4.05937913777441e-05	True	54M
GTGTGTATATGTATGACGTATATGCAC	TCAATGTGTGTCAATGTGCACACACAC	(octopus_NC_069002.1_22452807)	1.0	1149.0	0.000870322019147																				3.92508e-39	0.561345	1149.0	15.0	1.12387	0.697128	0.689295	4.817638246083012e-35	True	54M
GTGTGTATCTATGGGGTATATGTAACT	AGTAGATAAAAACATATGCATACATGA	(octopus_NC_069001.1_37475754)	1.0	461.0	0.0021691973969631																				5.32732e-16	0.593826	461.0	14.0	1.12108	0.375271	0.375271	2.1270331265786248e-12	True	54M
GTGTGTATCTCTGTGTTTTGATTTCTT	CTCTTATGGCAATAACAACAAGAAAAC	(octopus_NC_069005.1_35466558)	1.0	361.0	0.002770083102493																				2.2768e-07	0.469353	361.0	12.0	1.4029	0.529086	0.451524	0.0004025066290958	True	54M
GTGTGTATGAGTGCCTCCTGTGCGTGT	GTGAGTACCCTAAATATGTGTATGTAT	(octopus_NC_068987.1_16298349)	1.0	370.0	0.0027027027027027																				1.04577e-06	0.394943	370.0	12.0	1.03692	0.289189	0.289189	0.0017004979480295	True	54M
GTGTGTATGAGTGTTTACAGCAGATAG	AAAGAGAGTCAATAACACGTAAGCAAT	(octopus_NC_068984.1_43074098)	1.0	960.0	0.0010416666666666																				6.33103e-15	0.368268	960.0	15.0	2.00478	5.29375	1.78958	2.3318641235488628e-11
GTGTGTATGATTATGTGTTTTCTCCGA	CTTTTTAAAATATATTCATTCAAGTAA	(octopus_NC_069000.1_32156228)	1.0	396.0	0.0025252525252525																				6.590370000000002e-18	0.648438	396.0	10.0	0.937011	0.282828	0.280303	3.010506937880041e-14	True	54M
GTGTGTATGCATGACATGAATGAAAGG	CTTACTGGAACCTAGTAAGAAATCTCC	(octopus_NC_068988.1_96132028)	1.0	533.0	0.0018761726078799																				1.38993e-39	0.817446	533.0	14.0	1.44294	0.577861	0.575985	1.730943615698597e-35	True	53M1S
GTGTGTATGGCTTGCTTATAACACAAA	TACACACATACACGGACAGTTGGTTAA	(octopus_NC_068995.1_4943713)	1.0	568.0	0.0017605633802816																				4.77505e-11	0.402094	568.0	15.0	1.01831	4.58451	0.517606	1.257569461321178e-07	True	1S22M1D31M
GTGTGTATGGGAATGCATAGATGTATG	TGGAAGATCGGAAGAGCACACGTCTGA	False	1.0	1422.0	0.00070323488045																				3.85759e-29	0.415456	1422.0	11.0	1.0599	0.313643	0.31083	3.220731697977327e-25
GTGTGTATGGGGAGTGCCTGTATTATC	TGTAACCTCTGTTAATACATGTTCGTT	(octopus_NC_068982.1_94251039)	2.0	244.0	0.0081967213114754																				2.55216e-09	0.577424	244.0	9.0	2.14876	1.14344	0.831967	5.637052655772733e-06	True	54M
GTGTGTATGGGGAGTGTCTGTATCACC	TATATTCTCTGTTAATACGTGTTTGTT	(octopus_NC_068981.1_26930049)	6.0	1964.0	0.0030549898167006																				6.83069e-25	0.350309	1964.0	15.0	2.05947	0.704684	0.665988	4.67796485818616e-21	True	54M
GTGTGTATGGTGTGGCAGAATCTATTA	TAGACCAGTCTAGTTTATAATTAATTT	(octopus_NC_068982.1_84997471)	1.0	791.0	0.0012642225031605																				1.42445e-11	0.333539	791.0	13.0	1.23909	0.408344	0.404551	3.9442370147454416e-08	True	54M
GTGTGTATGTAAGCATACACACACACA	CACACACACACGTACAGTGTGTGTTTA	False	1.0	520.0	0.0019230769230769																				8.09379e-19	0.492466	520.0	14.0	2.11885	7.85	6.23654	3.924365513943529e-15
GTGTGTATGTATAAATGCAATATGTAT	TCTAGTGTGGCTTTGTGTGTGGGTGGG	False	1.0	542.0	0.0018450184501845																				4.17613e-13	0.685428	542.0	9.0	1.08964	0.47048	0.468635	1.3273489470909744e-09
GTGTGTATGTATATGCGTGCGTATATG	TCTCTGTGTATGTGTGAACGTCCATGT	(octopus_NC_069007.1_17686309)	6.0	12419.0	0.0004831306868507																				1.22433e-243	0.461935	12419.0	11.0	1.09659	2.34206	2.33151	1.926031950409379e-238	True	54M
GTGTGTATGTATGGATAAGCTTGTGTG	TGTGTGTGTGTGTGTTACATACATTCA	(octopus_NC_069006.1_21721485)	1.0	370.0	0.0027027027027027																				7.09656e-07	0.431561	370.0	12.0	1.6574	3.1973	1.59189	0.0011794985630549	True	53M1S
GTGTGTATGTATGTATGTATGCCTTTT	CAGTGAGTGTAAATTGGTATGTGTAGT	(octopus_NC_069004.1_32796001) (octopus_trinity_TRINITY_DN53555_c7_g1_i9.p1_218)	1.0	518.0	0.0019305019305019																				1.89034e-09	0.379866	518.0	12.0	1.38511	0.46139	0.46139	4.232355434704871e-06	True	2S52M
GTGTGTATGTATGTGTAATATAGGGTG	TGAGTGTGTGTGTGTGTGCGTGTAAGT	(octopus_NC_069003.1_2541790)	1.0	594.0	0.0016835016835016																				9.17411e-19	0.494374	594.0	15.0	1.45193	3.23401	2.3569	4.433624856595475e-15	True	54M
GTGTGTATGTATGTGTGTACATGAAAG	TATATATTGCGTGTGCATGTGTGTGTC	(octopus_NC_068999.1_27742635) (octopus_trinity_TRINITY_DN54428_c7_g1_i3.p1_368)	1.0	203.0	0.0049261083743842																				8.86919e-15	0.728238	203.0	7.0	1.29972	0.62069	0.44335	3.2300587874331456e-11	True	3S51M
GTGTGTATGTATGTGTGTGGCCGTCTG	TGGCCGTGTCTGTGTGCGCGCGCGCGC	(octopus_NC_069003.1_24301532) (octopus_trinity_TRINITY_DN48000_c6_g6_i8.p1_196)	1.0	1727.0	0.0005790387955993																				3.31681e-115	0.589649	1727.0	11.0	1.268	0.508396	0.502606	1.748697552322578e-110	True	1S53M
GTGTGTATGTCCATGTATGTATAATTG	TGTACATGTATGTATGACTATGTGTTG	(octopus_NC_068999.1_27742950)	1.0	331.0	0.0030211480362537																				5.29714e-09	0.433171	331.0	10.0	1.36661	1.70997	1.59819	1.1310622914073924e-05	True	54M
GTGTGTATGTCTGTCTGGCTATATATA	TATAATTGTGTGTATATATATGTGTGT	(octopus_NC_069003.1_33521531)	1.0	790.0	0.0012658227848101																				1.99029e-14	0.409253	790.0	11.0	1.29479	2.01392	1.03544	7.051488296937239e-11	True	54M
GTGTGTATGTGAATGCTTTGCATGTGT	GTGTGGGTGTGTGTGCAATGGAAGTGG	(octopus_NC_068986.1_21856239)	1.0	520.0	0.0019230769230769																				6.06542e-35	0.618169	520.0	14.0	1.98585	4.42692	3.09423	6.392570779828307e-31	True	32M2I20M
GTGTGTATGTGAGAGAAACACTTATTC	AGAGATGCAAAGACGACTCGTATACTT	(octopus_NC_068982.1_9789957)	1.0	1040.0	0.0009615384615384																				9.1678e-09	0.299934	1040.0	6.0	1.75041	0.521154	0.513462	1.906354000538536e-05	True	54M
GTGTGTATGTGAGTGATACATGTGTGT	GTATGTGAAATATTACAGCAGAGAGAA	(octopus_NC_068993.1_44252141)	58.0	4092.0	0.0141739980449657																				5.01389e-16	0.166379	4092.0	15.0	3.48259	9.41716	5.22703	2.005859255051395e-12	True	3S51M
GTGTGTATGTGAGTTATTACAGCAGAT	AGGAAGAGAGTCAATAACACGTGAACA	(octopus_NC_068992.1_46000440)	1.0	342.0	0.0029239766081871																				3.20343e-15	0.616297	342.0	11.0	1.88863	2.2193	1.33041	1.2076117355701883e-11	True	54M
GTGTGTATGTGTAGGTGTGAAAATGTG	AGATGGGAATTGGTGAGAGGGGAAATA	False	2.0	1026.0	0.0019493177387914																				2.55423e-25	0.446016	1026.0	9.0	1.43433	0.717349	0.452242	1.7875191533075098e-21
GTGTGTATGTGTATACACATACACGTG	TATATTATATATACACACACACATACA	(octopus_NC_068987.1_15738596)	1.0	307.0	0.003257328990228																				6.23269e-09	0.519455	307.0	13.0	1.77145	0.462541	0.462541	1.3204945430689395e-05	True	54M
GTGTGTATGTGTGGGTTATGTTTGTAA	AAATGTGTATGCGCACAAATATACACA	(octopus_NC_068996.1_30354821)	2.0	805.0	0.0024844720496894																				8.60523e-07	0.320444	805.0	15.0	1.96955	0.624845	0.473292	0.00141507970624	True	4S50M
GTGTGTATTCCCCTGACAGTTCTTGAA	ACTTTGCCTGACTTTCATTCATATTCC	(octopus_NC_069006.1_11580608)	5.0	517.0	0.0096711798839458																				1.46652e-07	0.361325	517.0	11.0	2.53154	0.924565	0.924565	0.0002653476383534	True	54M
GTGTGTATTTCATCAGTAAATTATAAA	TCCGAAACAGAAGCACACTCTAAGTTA	(octopus_NC_068991.1_66042855)	1.0	449.0	0.0022271714922048																				1.5229e-51	0.888776	449.0	9.0	1.4249	0.596882	0.581292	2.7096697295496456e-47	True	54M
GTGTGTATTTTGTATGTGCGCGTGTGT	GTATGTGTATGTTTTTGTGCGTGCAGG	(octopus_NC_068985.1_99633920)	4.0	2144.0	0.001865671641791																				1.04816e-18	0.24658	2144.0	15.0	2.41543	2.97621	1.54711	5.04616606484722e-15	True	52M2S
GTGTGTCAGGTGGGTGTATGTATTGAG	GTGAATGGGGATTAGGAACCACTTTGT	(octopus_NC_068991.1_1872195)	2.0	2487.0	0.0008041817450743																				1.02214e-38	0.402748	2487.0	15.0	1.2496	0.408524	0.392039	1.2361228893970024e-34	True	54M
GTGTGTCAGTAATATTTGTTGAGTGAA	GAGTGTGAGCAGGAATGGGGTGAGAAA	False	3.0	3881.0	0.0007729966503478																				5.2493e-144	0.515292	3881.0	11.0	1.61182	4.45633	3.56686	3.765881538057506e-139	True	54M
GTGTGTCATCATCATCATCATCATCGT	TTAACATCCGCTTTCCATGCTAGCATG	(octopus_NC_068983.1_31707570)	2.0	1086.0	0.001841620626151																				1.3284e-17	0.368517	1086.0	15.0	1.38748	2.81676	2.34899	5.942858220397254e-14	True	54M
GTGTGTCATTGTATATGACTGATGAAG	AAGTCACACGGGCAGCAGCGGAGAGCA	(octopus_NW_026425388.1_555)	1.0	326.0	0.0030674846625766																				7.12193e-07	0.402666	326.0	13.0	1.46423	0.383436	0.383436	0.0011834190577822	True	54M
GTGTGTCCACGAAGAGAGGCAAGATGT	AGAGGTGTCCGACCATCGTTGGTCACA	False	166.0	4904.0	0.0338499184339314	-	Ank	PF00023.33	0.0077	20.5	0.1	0.008	20.5	0.1	1.1	1.0	0.0	0.0	1.0	1.0	1.0	1.0	-	-2.0	1.11094e-77	0.41534	4904.0	14.0	3.48509	2.63825	2.47553	3.4575713547045337e-73	True	54M
GTGTGTCCAGTAGGTGCTGTATCAAAG	ACAACACAGGAAAAGGGATCGGAAGAG	False	1.0	618.0	0.0016181229773462	-	ArsA_ATPase	PF02374.18	0.02	18.1	0.1	0.02	18.1	0.1	1.0	1.0	0.0	0.0	1.0	1.0	1.0	0.0	-	-2.0	1.07092e-10	0.394822	618.0	13.0	0.997886	0.2589	0.255663	2.7253739329848017e-07	True	12S42M
GTGTGTCCATAATAAGAGGCAAGATGT	AGAGGTGTCCGACCTCTGTTGTCCACA	(octopus_NC_069009.1_10273151)	22.0	1553.0	0.0141661300708306																				1.3160400000000002e-28	0.426262	1553.0	13.0	2.90059	2.8416	2.49517	1.0747919166554666e-24	True	54M
GTGTGTCCATAGAAACAGGCCAAGTGT	AGAGGTGTGCGACCCCCATTATATTCT	(octopus_NW_026343006.1_18545) (octopus_trinity_TRINITY_DN56060_c5_g1_i32.p1_339)	1.0	332.0	0.003012048192771																				6.55082e-13	0.53832	332.0	9.0	0.919678	0.207831	0.207831	2.046565394806442e-09	True	2S52M
GTGTGTCCATAGAGACAGGCCCAGTGT	AGAGGCGTCTGACCCTTATTATCCTCT	(octopus_NW_026385918.1_9) (octopus_trinity_TRINITY_DN56060_c5_g1_i16.p1_300)	1.0	835.0	0.0011976047904191																				1.0913500000000001e-44	0.622889	835.0	11.0	1.96064	2.1509	2.13892	1.5986740724133747e-40	True	54M
GTGTGTCCATGAAGAGAGGCAAAATGT	AGAGGTGTCCAACCATAGATGTCCGCA	False	1.0	377.0	0.0026525198938992	-	Ank_4	PF13637.9	0.0053	21.2	0.1	0.0053	21.2	0.1	1.0	1.0	0.0	0.0	1.0	1.0	1.0	1.0	-	-2.0	5.33146e-13	0.633859	377.0	7.0	2.4501	5.93634	5.78515	1.678554903831869e-09	True	10S21M102N23M
GTGTGTCCATGAAGAGAGGCAAGATGT	AGAGGTGTCCAACCATCGTTGGCCACA	(octopus_NC_069009.1_10274375) (octopus_trinity_TRINITY_DN48232_c0_g1_i13.p1_186)	230.0	6346.0	0.0362433028679483																				8.56518e-136	0.477112	6346.0	15.0	3.90026	3.41696	3.1787	5.65948386465048e-131	True	54M
GTGTGTCCATGAGAAGAGGCAAGATGT	AGAGGTGTGCAACCATCGTTGGTCACA	(octopus_NW_026405438.1_424)	5.0	893.0	0.005599104143337																				9.64228e-21	0.504726	893.0	13.0	2.2556	1.88242	1.74132	5.26029364996101e-17	True	54M
GTGTGTCCATTATAAGAGGCAAGATGT	AGAGGTGTCCAACCATCGTTGGCCACA	(octopus_NC_069009.1_10274783) (octopus_trinity_TRINITY_DN48232_c0_g1_i17.p1_255)	366.0	8657.0	0.0422779253783065																				3.09183e-66	0.191315	8657.0	15.0	4.15671	2.2353	2.12314	7.7360529410984955e-62	True	54M
GTGTGTCCATTATCAGAGGCAAGATGT	AGAGGAGTCCAACCATCGTTGGTCACA	(octopus_trinity_TRINITY_DN48232_c0_g1_i19.p1_270)	1.0	1053.0	0.0009496676163342																				5.13165e-31	0.404958	1053.0	9.0	2.11789	1.5755	1.53276	4.639517057144502e-27	True	54M
GTGTGTCCATTATCAGAGGCATGATGT	AGAGGTGTCCAACCACCGTTGGTCACA	(octopus_NC_069009.1_10273559) (octopus_trinity_TRINITY_DN48232_c0_g1_i12.p1_33)	1.0	408.0	0.0024509803921568																				1.61348e-23	0.741395	408.0	4.0	1.02246	0.45098	0.436275	1.0274494414530036e-19	True	54M
GTGTGTCCATTCCGAGAGGCAAGATGT	AGAAGTGTCGAACCTGTGTTGGTCACA	(octopus_NC_069009.1_10273457) (octopus_trinity_TRINITY_DN48232_c0_g1_i30.p1_81)	1.0	784.0	0.0012755102040816																				2.3027500000000002e-33	0.453228	784.0	11.0	3.01261	5.10969	4.96811	2.2839837189195768e-29	True	54M
GTGTGTCCATTCTGAGAGGCAAGATGT	AGAGGTGTCCAACCATCGTTGGCCACA	(octopus_NC_069009.1_10272845) (octopus_trinity_TRINITY_DN48232_c0_g1_i30.p1_183)	3.0	1482.0	0.0020242914979757																				2.1907e-10	0.240978	1482.0	9.0	3.03683	1.7004	1.69366	5.40661476074114e-07	True	54M
GTGTGTCCCCATTATATATATATATAT	ATATCATTTAATGTCCGTTTTCCATGC	(octopus_NC_068981.1_17828066)	2.0	1772.0	0.0011286681715575																				2.02734e-16	0.288972	1772.0	15.0	2.0916	6.05756	1.5886	8.35123996921985e-13	True	54M
GTGTGTCCCTCCTGAGAGGCAAGATGT	AGTGGTGTCCAACCATGGATGGTCACA	(octopus_NC_069009.1_10272641) (octopus_trinity_TRINITY_DN48232_c0_g1_i2.p1_147)	283.0	7594.0	0.0372662628390834																				1.14291e-68	0.276608	7594.0	14.0	4.05179	3.49539	2.97432	3.0126891535926183e-64	True	54M
GTGTGTCCCTGGTGGTGGGGTTGTTGG	CGCACGACATTCTGGTAGACAGTACAT	(octopus_NC_069000.1_26722773) (octopus_trinity_TRINITY_DN56282_c3_g3_i10.p1_477)	5.0	772.0	0.0064766839378238																				5.61112e-07	0.377636	772.0	12.0	1.88327	1.53109	1.14767	0.0009447656443682
GTGTGTCCGACGGCTGGAGTCACTGCT	ACGCACCTTACGGATCCCCTCTTCATA	(octopus_NC_068994.1_14673367) (octopus_trinity_TRINITY_DN47544_c3_g4_i6.p1_1597)	1.0	323.0	0.0030959752321981																				4.72578e-12	0.647872	323.0	11.0	2.17659	0.733746	0.733746	1.3668278232020145e-08	True	54M
GTGTGTCCTCTGGAACAGGCCCAGTGT	AGAGGTGTCTGACAGATCGAAGAGCAC	False	1.0	623.0	0.0016051364365971	-	Ank	PF00023.33	0.18	16.2	0.1	0.2	16.1	0.1	1.1	1.0	0.0	0.0	1.0	1.0	1.0	0.0	-	-2.0	2.40361e-22	0.50833	623.0	11.0	2.2697	1.14767	1.14446	1.4371184310285073e-18
GTGTGTCGCTATACATGTGGCTCATAC	ACGCCCATACACAGGCATATACGTGTG	(octopus_NC_068994.1_48365799)	2.0	1321.0	0.0015140045420136																				6.10532e-16	0.26099	1321.0	15.0	0.947296	0.191522	0.177139	2.4270436955898016e-12	True	54M
