## Supplemental table 6 for "SPLASH: a statistical, reference-free genomic algorithm unifies biological discovery": octopus_supplemental_table_6.tsv (part 536 of 551)

anchor	target	bowtie_summary	target_count	anchor_count	target_fraction	Pfam_accession	Pfam_query_name	Pfam_accession2	Pfam_full_seq_evalue	Pfam_full_seq_score	Pfam_full_seq_bias	Pfam_best_1_domain_evalue	Pfam_best_1_domain_score	Pfam_best_1_domain_bias	Pfam_exp	Pfam_reg	Pfam_clu	Pfam_ov	Pfam_env	Pfam_dom	Pfam_rep	Pfam_inc	Pfam_description_of_target	Pfam_frame	pval_base	effect_size_bin	M	number_nonzero_samples	target_entropy	mean_target_hamming_distance	mean_target_levenshtein_distance	pval_base_corrected	STAR_aligned	STAR_CIGAR	STAR_hits_carp_or_covid	BLAST_qseqid	BLAST_sseqid	BLAST_pident	BLAST_length	BLAST_mismatch	BLAST_gapopen	BLAST_qstart	BLAST_qend	BLAST_sstart	BLAST_send	BLAST_evalue	BLAST_bitscore	BLAST_sseqid1	BLAST_sgi	BLAST_sacc	BLAST_slen	BLAST_staxids	submitted_to_BLAST
GTTTGTCTTCTTCATTTCAATTGCATG	CATTAAAGGAATTCGTCTGCAGTAACC	False	1.0	663.0	0.0015082956259426																				1.0556e-07	0.108521	663.0	9.0	0.603271	0.102564	0.0935143	0.0001943681433337	True	54M
GTTTGTCTTGTAGAATATTTCTCTGTA	AATAAGCATATTATTTTCTGATGGTTT	False	1.0	1041.0	0.0009606147934678																				2.05569e-06	0.185874	1041.0	11.0	1.58823	0.528338	0.523535	0.0032165579515586
GTTTGTGAGTAATATTATCCTTGGAGC	CAACTTTTGGCTGAACATTCAACTCTA	(octopus_NC_068984.1_120543810) (octopus_trinity_TRINITY_DN55286_c3_g3_i9.p1_17)	2.0	1462.0	0.0013679890560875																				3.29119e-07	0.397874	1462.0	8.0	1.65736	1.18947	1.16689	0.0005704117403197	True	54M
GTTTGTGAGTGTCTTTGTGTTTATTCC	CCAGCAGGTGTTGGTTTGTTTGTGTAG	(octopus_NC_068983.1_53973812)	2.0	646.0	0.0030959752321981																				7.73617e-12	0.354211	646.0	9.0	1.71682	0.495356	0.495356	2.195327185901063e-08	True	2S52M
GTTTGTGATGAACCACCAGTGGTACAT	GTAGCTGCCAACATCCAGAGATACCAC	(octopus_NC_068993.1_45119069)	5.0	3658.0	0.0013668671405139																				2.24356e-38	0.332224	3658.0	15.0	1.93522	0.655549	0.643794	2.681779378291967e-34	True	54M
GTTTGTGCCATGATTTTACTGCCTCAA	CACTTGTCAGTCAACAATGGAGTGTCC	(octopus_NW_026364892.1_439)	1.0	2637.0	0.0003792188092529																				5.46451e-08	0.122571	2637.0	14.0	1.51124	0.536595	0.514221	0.000104030625958	True	54M
GTTTGTGCCCTTCAGCAGTGACTTCAT	TCCATGTGGGAGGCGATTCAGAAACAT	(octopus_trinity_TRINITY_DN53946_c6_g2_i5.p1_659)	1.0	834.0	0.001199040767386																				5.25498e-23	0.638962	834.0	13.0	1.18109	8.64748	6.04556	3.2557884718811457e-19	True	25M4357N29M
GTTTGTGCTCAATAACTTGGTCTTACC	AACTGAGCCCCGGGCTGGTCAATTTTC	(octopus_NC_068987.1_89329736)	5.0	13440.0	0.0003720238095238																				8.28463e-260	0.392623	13440.0	15.0	1.17672	0.348735	0.343304	1.4292807063592191e-254	True	2S52M
GTTTGTGCTGTTGTGGTTTTTGGTTCT	GTTGTGGTTAATGGCACCGTAGTGGTT	(octopus_NW_026392312.1_534)	1.0	277.0	0.003610108303249																				2.96796e-07	0.661432	277.0	5.0	2.72627	1.3935	1.3935	0.0005172671159448	True	1S53M
GTTTGTGGCAGATCACGATATTCAAAA	GTACCTTCACCTTTTGACATTTCTACA	(octopus_NC_068984.1_123031287) (octopus_trinity_TRINITY_DN51885_c0_g1_i3.p1_198)	1.0	1740.0	0.0005747126436781																				7.636099999999999e-22	0.297491	1740.0	9.0	1.2041	0.389655	0.378161	4.438607427076482e-18	True	54M
GTTTGTGGTTTGTTAGTGGTGTGTGTT	AGTGTTCCATTCCAGTTTCCTAATCAG	(octopus_NW_026380075.1_158)	1.0	272.0	0.0036764705882352																				6.98177e-15	0.61382	272.0	9.0	1.58341	0.503676	0.503676	2.5631431959121176e-11
GTTTGTGTAACGTGTCGGTGCGTGTGT	ATGTATGTATGTATGTATGTATGTACG	(octopus_NC_068993.1_6996403)	1.0	352.0	0.002840909090909																				5.13529e-06	0.464742	352.0	12.0	1.26898	0.471591	0.428977	0.007615442613148	True	2S52M
GTTTGTGTCCCCATCACTAAGTGGTTT	AACCTAAGAGACCAATGGAATAAGTTC	(octopus_NC_069009.1_995591)	1.0	964.0	0.0010373443983402																				3.39033e-06	0.262446	964.0	15.0	1.16317	0.390041	0.378631	0.0051546672721473	True	54M
GTTTGTGTCTGTGTGTATGTATAAATG	CAATATGTATTCTAGTGTGTCTTTTTG	False	1.0	519.0	0.001926782273603																				6.8246e-13	0.765132	519.0	10.0	0.746897	0.283237	0.279383	2.1287894105948914e-09
GTTTGTGTCTTCCGGATTAATACAGTG	TCTGTGAGATCGGAAGAGCACACGCTG	False	2.0	1739.0	0.0011500862564692																				6.24674e-125	0.981976	1739.0	5.0	0.963805	0.242093	0.211616	3.6794492079489156e-120
GTTTGTGTGAATGCGTGCGTTCATATT	CGTGTTTGTGTGAATGCGGGTGTTCAT	(octopus_NW_026408789.1_18991)	10.0	6014.0	0.0016627868307283																				5.20972e-06	0.100022	6014.0	15.0	3.3472	1.1297	1.11041	0.0077189437368123	True	54M
GTTTGTGTGTTATAGTTATGTATGTGT	TTATATAAAAGGCAGAGAACATAAATA	False	3.0	5043.0	0.0005948839976204																				4.90976e-128	0.432044	5043.0	11.0	1.17225	0.381122	0.346421	2.996571818234594e-123
GTTTGTGTTGTTGTGACAGCTGCAACT	GTTTCAAGTGCTGCAGGAGTCCTGACT	(octopus_NC_068997.1_5312501) (octopus_trinity_TRINITY_DN53739_c7_g1_i1.p1_1373)	1.0	273.0	0.0036630036630036																				5.01455e-16	0.642811	273.0	14.0	1.25123	0.395604	0.395604	2.006092700297294e-12	True	54M
GTTTGTGTTTGAGTTGTCATTGTGGTG	CGTGAGTGTGTGAGAGAGCAACTGTAT	(octopus_NC_068984.1_47938280)	2.0	2116.0	0.0009451795841209																				7.82105e-08	0.263349	2116.0	15.0	1.00363	0.292533	0.237713	0.0001462321526346	True	54M
GTTTGTTAAAACCCACCCCTCTTCTTC	AGAGAGGAGGAGAAGTAGGAGGAGGAG	(octopus_NC_069005.1_14266231)	1.0	192.0	0.0052083333333333																				2.64052e-08	0.538588	192.0	7.0	1.2352	0.416667	0.348958	5.2151675821819e-05	True	54M
GTTTGTTAAACTTGAAAGATTTCCGAA	GGTTTCTGCGTTGATTTTCGCAATTTT	False	1.0	1344.0	0.0007440476190476																				4.02268e-19	0.298586	1344.0	9.0	0.889403	0.225446	0.201637	1.9889885580433905e-15	True	53M1S
GTTTGTTAAAGTAAGATAGCCATATAT	TTAGTTGTCAAGTGTTCTTTCGGAGAT	(octopus_NC_068984.1_76637306) (octopus_trinity_TRINITY_DN48754_c1_g1_i2.p1_220)	1.0	1388.0	0.0007204610951008																				5.34805e-16	0.268275	1388.0	9.0	1.25193	0.475504	0.442363	2.134985010937325e-12	True	54M
GTTTGTTAAATTGGAAAGATTTCGGAA	GGGTCCTGCTTTGATTTTCGCAATTTT	(octopus_trinity_TRINITY_DN50982_c0_g1_i20.p1_334)	1.0	585.0	0.0017094017094017																				2.46347e-32	0.648783	585.0	9.0	1.33992	0.591453	0.589744	2.348810939052465e-28	True	54M
GTTTGTTACAAACATTATCAGGTCTGT	GGGTCCAGTAATTTTGTGAGGATTCAG	(octopus_NC_068989.1_69259304) (octopus_trinity_TRINITY_DN53437_c2_g4_i10.p1_989)	1.0	314.0	0.0031847133757961																				1.24946e-08	0.530061	314.0	12.0	1.13906	0.308917	0.308917	2.5603887224830983e-05	True	54M
GTTTGTTACAGGTTTCGCACACCTCAG	ACATCGTTTAAGTGAAGTGTTTGAACA	(octopus_NW_026344909.1_173) (octopus_trinity_TRINITY_DN56321_c2_g1_i13.p1_28)	2.0	3080.0	0.0006493506493506																				6.31735e-08	0.12414	3080.0	15.0	0.765341	0.171753	0.158442	0.0001194232723084	True	54M
GTTTGTTACTTTTGCACGGGTCTTCGC	CATCATCTATGCAAGAGACGCTGTTGT	False	3.0	5250.0	0.0005714285714285																				0.0	0.70437	5250.0	9.0	1.32897	0.947048	0.929333	0.0
GTTTGTTAGTGGTGTGTGTTAGTGTTC	CATTCCAGTTTCCTAATCAGGCTAGGT	(octopus_NC_068995.1_23012920)	1.0	288.0	0.0034722222222222																				1.80779e-18	0.686773	288.0	9.0	1.44441	0.559028	0.559028	8.568413692172537e-15
GTTTGTTATTTCAATTCACGAAGAATT	TCCTACGAGTAGCTTTGCCTTGGTGCA	(octopus_NC_069002.1_31939566)	19.0	38131.0	0.0004982822375495																				0.0	0.354763	38131.0	15.0	1.21741	0.287614	0.274658	0.0	True	54M
GTTTGTTCAAGGGTGGGTGAGTGGCTT	GCTTCCTTTGATATGTATAATAGGGGC	False	1.0	366.0	0.0027322404371584																				5.62063e-09	0.484223	366.0	10.0	1.55682	5.53005	4.80601	1.1968518087946731e-05	True	22M56299N32M
GTTTGTTCCCTCTGTGTTTAGCCCCCT	CTGACCAATAAAGAAATATATATATGT	(octopus_NC_068987.1_30060990)	1.0	487.0	0.002053388090349																				7.73148e-55	0.884848	487.0	9.0	1.37288	0.480493	0.476386	1.500032687261367e-50	True	54M
GTTTGTTCGAGGTTCTGCATTTTCTTT	GAATTTTAGAACCTGGTTTTCAACCTT	(octopus_NC_068984.1_120571260) (octopus_trinity_TRINITY_DN55286_c3_g3_i4.p1_238)	2.0	1345.0	0.0014869888475836																				1.37975e-06	0.210007	1345.0	7.0	1.26884	0.290706	0.278067	0.0022087826896121	True	1S53M
GTTTGTTCGGTGGCAGCTGAGACACGG	CGAATGCTTGAACTCATCTTGGCTTTT	(octopus_trinity_TRINITY_DN48497_c9_g1_i6.p1_574)	1.0	540.0	0.0018518518518518																				3.34198e-12	0.443739	540.0	14.0	1.45269	4.24259	3.97037	9.804309640474256e-09	True	33M10937N21M
GTTTGTTCGTCGGCTGATTTTTCTGGC	AAAACATCATTAGATGGCTGCTTAGTA	(octopus_NC_068997.1_28271973) (octopus_trinity_TRINITY_DN53913_c10_g1_i18.p1_24)	1.0	410.0	0.0024390243902439																				1.07924e-07	0.477598	410.0	13.0	1.04988	0.25122	0.25122	0.0001984994485115	True	54M
GTTTGTTCTAATTCTTCATCAGATTCT	TCCTTCTCACCAGCTTCACTTGATCGA	(octopus_NC_068982.1_107706716) (octopus_trinity_TRINITY_DN56035_c5_g1_i5.p1_5046)	3.0	3648.0	0.0008223684210526																				2.95519e-15	0.178464	3648.0	15.0	0.98986	0.254386	0.246985	1.1170092682717604e-11	True	53M1S
GTTTGTTCTTTTATTCATTAATTCACA	ATATGATTAACAATATGATGTGAAACC	(octopus_NC_069006.1_2643080)	1.0	1860.0	0.0005376344086021																				3.7345999999999997e-32	0.506846	1860.0	13.0	1.01435	3.01398	1.51667	3.5348884944956563e-28	True	54M
GTTTGTTGATTGTTGTTCAGTGATTGT	TGATGTCTGTTCAGTGGCTGTTGGTGG	(octopus_NC_069004.1_35687330)	1.0	219.0	0.0045662100456621																				8.80923e-07	0.497277	219.0	5.0	1.40416	0.351598	0.3379	0.0014467353505006	True	54M
GTTTGTTGGGGACAAATAAAGCTTCCC	ATTGTAAGGTTATGGACAGGTGTGAAA	(octopus_NC_069002.1_17479225) (octopus_trinity_TRINITY_DN53910_c6_g7_i6.p1_504)	2.0	4049.0	0.0004939491232403																				4.67355e-44	0.303211	4049.0	15.0	1.29586	2.96122	2.11855	6.719083858910144e-40	True	47M7S
GTTTGTTGTACCTTGTTTATCATTTTG	TCCATGTACTCTTGCAACGTCATGCAC	(octopus_NC_068987.1_49479999)	6.0	3281.0	0.0018287107589149																				7.34953e-20	0.157234	3281.0	15.0	2.59767	0.916489	0.89424	3.8057684890302673e-16	True	54M
GTTTGTTGTAGACAAAGTAATGAGGTG	TGTCCATGAGATCGGAAGGCACACGTC	False	1.0	396.0	0.0025252525252525																				5.02159e-21	0.573532	396.0	13.0	1.24679	0.411616	0.411616	2.7828200291729364e-17	True	35M19S
GTTTGTTGTTAACACAACGTTTCGGCT	GATATACCCTCCAGCTTTCATCAGGTG	(octopus_NC_068982.1_165695531) (octopus_trinity_TRINITY_DN47415_c3_g1_i1.p1_5)	6.0	950.0	0.0063157894736842																				5.53592e-23	0.453988	950.0	13.0	3.74397	1.69158	1.46632	3.4261260217905998e-19
GTTTGTTGTTCAGTTGTTTTTGTTGCT	TGATCACTTGTGGCTGTTGGTTGTTCA	False	3.0	1235.0	0.0024291497975708																				1.28136e-13	0.285477	1235.0	9.0	2.3367	0.82996	0.803239	4.2511799291251407e-10	True	54M
GTTTGTTGTTGCTATTGTCGTTGCTGC	TGCTGCCGCTGCTGCTGCCGCCGCCGC	(octopus_NC_068994.1_4132301)	1.0	391.0	0.0025575447570332																				2.90825e-10	0.436432	391.0	10.0	1.82154	1.59591	1.59591	7.086575826046937e-07	True	54M
GTTTGTTGTTGTCGTTGTTGTTGGTGG	TGGTGATGGTGGTGTGTGTGTGCTTGT	(octopus_NC_069005.1_28373200)	1.0	609.0	0.0016420361247947																				3.30415e-42	0.713421	609.0	14.0	1.79359	3.53366	2.99672	4.4856695576608234e-38	True	54M
GTTTGTTGTTTAAAATAGGGACTGTGT	ATATGCTCACATATACATATATATATA	(octopus_NC_068992.1_61289104)	3.0	229.0	0.0131004366812227																				5.57283e-10	0.621134	229.0	8.0	2.64375	0.917031	0.917031	1.3182821619046629e-06	True	54M
GTTTGTTTAAGGATGTTGAGCAAAACA	AGCATGTTTCCAAAGGTGAATTATCCA	(octopus_NC_068996.1_56709715)	8.0	1346.0	0.0059435364041604																				2.35961e-27	0.366516	1346.0	13.0	2.95963	2.49331	1.33952	1.8213632587531962e-23	True	54M
GTTTGTTTACCTTGAGCAATATTAACA	TATGTTTGACTGTCACACTTCTCTGCA	(octopus_trinity_TRINITY_DN56464_c3_g3_i7.p1_726)	1.0	312.0	0.0032051282051282																				2.81336e-06	0.466191	312.0	11.0	1.01886	0.798077	0.769231	0.0043229923263205
GTTTGTTTACGTAGTCAGCACTTACTG	TCATTCGGCTGAATGGACGTCAGTCAT	(octopus_NC_068987.1_98775559)	2.0	540.0	0.0037037037037037																				9.71598e-08	0.430211	540.0	8.0	1.84389	1.66852	0.505556	0.0001796308670749	True	54M
GTTTGTTTATAAAATACACCTTTTCCC	CGCGGCACACAGAATCGTACCACGTAA	False	1.0	1036.0	0.0009652509652509																				6.4289000000000006e-24	0.356764	1036.0	11.0	1.69751	2.80985	2.40444	4.1806880617475556e-20	True	26M9105N28M
GTTTGTTTCCCAGCAGCAGAATTGGCT	GCAGCCTGTTGGAGCTGCTAAGCTGAT	(octopus_NC_068982.1_179698681) (octopus_trinity_TRINITY_DN56015_c3_g1_i19.p1_1266)	2.0	1451.0	0.0013783597518952																				4.86376e-12	0.307337	1451.0	15.0	1.42848	0.346657	0.343212	1.4051861725696824e-08	True	54M
GTTTGTTTCCCCCGAAAACACCGCGTA	CCGCCGCAAGCGACGGAGGAGCCGGCG	False	5.0	8778.0	0.0005696058327637																				1.42654e-30	0.244733	8778.0	13.0	1.39648	0.503418	0.494418	1.266360358428419e-26
GTTTGTTTCTTGCTGTTTGCCTGCAAT	CCAGCATTATTAGCACTTGTAGAAATC	(octopus_trinity_TRINITY_DN49243_c7_g1_i20.p1_739)	2.0	1768.0	0.001131221719457																				9.097629999999999e-27	0.307077	1768.0	15.0	1.21424	3.77941	3.45871	6.834057921675525e-23
GTTTGTTTGGCGAACGATTTGATCTTA	AACAATTACAAAGTTGTAGAATCAGGA	(octopus_NC_069000.1_318458)	1.0	359.0	0.0027855153203342																				6.50693e-07	0.439837	359.0	9.0	1.22251	0.456825	0.367688	0.0010867689769651	True	54M
GTTTGTTTGTGCACTCAACTTGTCCGT	TATACTGACATTTACAAGTGTTGCAGA	(octopus_NW_026364010.1_227) (octopus_trinity_TRINITY_DN49272_c0_g1_i5.p1_8)	15.0	52689.0	0.0002846894038603																				9.418630000000001e-142	0.297214	52689.0	5.0	1.8311	2.04525	2.01486	6.610546640749123e-137	True	1S53M
GTTTGTTTGTTAAAACCCACCCCTCTT	CTTCAGAGAGGAGAAGGAGTAGGGGGA	(octopus_NC_069005.1_14266235)	1.0	191.0	0.0052356020942408																				1.07262e-07	0.560213	191.0	7.0	1.35738	0.403141	0.350785	0.0001973392847669	True	54M
GTTTGTTTTATGGATGCGTTTTTATGT	ATATATTTTCCTGTCTAGATGCATGCA	(octopus_NC_068981.1_86103589)	1.0	418.0	0.0023923444976076																				1.37733e-11	0.463225	418.0	11.0	1.32089	4.07656	3.30622	3.8191255616755096e-08	True	54M
GTTTGTTTTATTTAGTTATATCTATTT	ATATTCTGAGTAGCAATCCTACTCATA	(octopus_NC_068987.1_6583044)	1.0	711.0	0.0014064697609001																				1.99288e-08	0.390649	711.0	15.0	1.22716	0.25879	0.25879	3.9910799054949394e-05	True	54M
GTTTGTTTTCAGATTTCTGTAAACGTT	TCATTTCACGGAGATCATGCTTCCTGA	(octopus_NC_068982.1_167456302) (octopus_trinity_TRINITY_DN52652_c5_g2_i5.p1_1304)	1.0	984.0	0.0010162601626016																				1.39718e-15	0.521507	984.0	15.0	0.893826	0.316057	0.316057	5.409908568379578e-12	True	2S52M
GTTTGTTTTCCACAAAATATAACATTT	CCACCTTTCTCACACAGGGGAAAACGT	False	2.0	2762.0	0.000724112961622																				3.04691e-15	0.237244	2762.0	13.0	1.95067	5.37509	1.29218	1.1504924915629586e-11
GTTTGTTTTCTTGAAAATAACTATCAT	ATGAATAAGCTGTCCCTGTTGGTGGAT	(octopus_NC_068994.1_59488042) (octopus_trinity_TRINITY_DN52838_c15_g1_i1.p1_155)	1.0	277.0	0.003610108303249																				1.90075e-10	0.508475	277.0	14.0	1.15723	0.361011	0.361011	4.718993093495401e-07	True	2S52M
GTTTGTTTTGCTTTTACAAAGAACGAC	CAGTAAATAACTGTGCACCGTGGTGCA	False	2.0	4342.0	0.0004606172270842																				1.25505e-25	0.220262	4342.0	13.0	1.03794	0.245279	0.243436	8.915543847209147e-22
GTTTGTTTTGTCACAGTTGTGTGTGTG	GAGAGAAAGAGAGTAATAAGCTAGATG	(octopus_NC_069003.1_11340846)	1.0	400.0	0.0025																				2.36759e-20	0.646904	400.0	13.0	1.11565	0.345	0.345	1.2632909244466347e-16	True	54M
GTTTGTTTTGTCCCTTTCTTGTATCAC	CTAACTGTCTGGATGTTTTACGTTCTT	(octopus_NC_069007.1_4927539)	1.0	310.0	0.0032258064516129																				1.74723e-17	0.767231	310.0	11.0	1.14195	0.3	0.287097	7.749634818661446e-14	True	54M
GTTTGTTTTTAATCTCTTTCTTTACCT	GATTTGTTTCATTGTCACTTAAGAGGA	False	1.0	275.0	0.0036363636363636																				2.00124e-09	0.78096	275.0	11.0	1.10051	0.334545	0.32	4.469248168701657e-06
GTTTGTTTTTATCATTCCCATCACTCT	CATCACCCTCATCAGCTGATTCTTTAG	(octopus_NC_069003.1_22433796) (octopus_trinity_TRINITY_DN44902_c7_g1_i1.p1_194)	1.0	531.0	0.0018832391713747																				2.73961e-43	0.83909	531.0	15.0	1.25501	8.71563	6.88324	3.846666988673934e-39
GTTTTAAAAATAAAAAGAATTTCTAAC	ATGTGCACAAGTCCACAGATTTGGCTG	(octopus_NC_069006.1_16518506)	1.0	277.0	0.003610108303249																				3.16453e-07	0.498064	277.0	10.0	1.28431	0.794224	0.790614	0.0005496162699832	True	54M
GTTTTAAAAATTCTTCAGTCTTGTTAT	AAGGATCAAGTTTTTCATACTTAAAAG	(octopus_NC_068987.1_30084075) (octopus_trinity_TRINITY_DN51270_c3_g2_i4.p1_92)	1.0	1870.0	0.0005347593582887																				1.87277e-12	0.156422	1870.0	15.0	1.27584	0.528342	0.526203	5.6184954563323085e-09	True	54M
GTTTTAAACACACAGCATGTTATTACT	ACTACTACTATTATTATTACTAGTATT	(octopus_NC_069007.1_13699174)	8.0	2986.0	0.0026791694574681																				2.07187e-55	0.387086	2986.0	15.0	1.85509	0.670127	0.649364	4.0788940017382934e-51	True	54M
GTTTTAAACACCTCTAACATGTGTGTG	TGTGTGTGTGTGTGTGAGTATAAACTA	(octopus_NC_069007.1_13702898)	4.0	2655.0	0.0015065913370998																				7.425050000000001e-48	0.376489	2655.0	15.0	2.28165	4.7484	2.8919	1.1908027889815322e-43	True	42M12S
GTTTTAAACTCTATCTCATCCACCGGT	GCCTTGCCATGATCTACCAAGAACTTA	(octopus_trinity_TRINITY_DN49064_c7_g7_i1.p1_348)	1.0	750.0	0.0013333333333333																				1.73314e-14	0.480686	750.0	13.0	0.854221	0.202667	0.202667	6.172390668463255e-11
GTTTTAAAGCTTTTTCTTCTTCGTCTT	CTTCGTCTTCAGATCGGAAGAGCACAC	False	1.0	1507.0	0.0006635700066357	-	EF-1_beta_acid	PF10587.12	0.53	14.6	5.5	0.54	14.6	5.5	1.0	1.0	0.0	0.0	1.0	1.0	1.0	0.0	-	-3.0	2.06103e-08	0.600611	1507.0	9.0	0.618246	0.491042	0.481088	4.120578064900185e-05	True	37M17S
GTTTTAAAGTGATCTAAATTAAAACCT	TCAATCAAAATTCCATGTTAATTTATG	(octopus_NC_068985.1_26262144)	2.0	497.0	0.0040241448692152																				2.9043e-14	0.520115	497.0	15.0	1.97402	8.79477	3.91952	1.0156238340426502e-10	True	54M
GTTTTAAATACAAGTTGAACGAAGTTT	AAATTTAAAATAATAATTAAGATAAAA	(octopus_NC_068986.1_4548088)	1.0	1793.0	0.0005577244841048																				1.7275700000000002e-61	0.504893	1793.0	9.0	1.08269	0.300056	0.288344	3.916477165091431e-57
GTTTTAAATATTCCTTTAAAGCCAAAA	CAATGGAAAGTACCATCACCAAATACT	(octopus_NC_068997.1_8341566)	5.0	1031.0	0.0048496605237633																				1.89447e-07	0.180455	1031.0	13.0	1.46325	0.313288	0.313288	0.0003381923330559	True	2S52M
GTTTTAAATGCAAACGCCTCGAATACT	GTTACCTCTCCCGTAACGATTCTTCTG	(octopus_NW_026322121.1_3890) (octopus_trinity_TRINITY_DN56127_c3_g1_i2.p1_1365)	3.0	5088.0	0.0005896226415094																				3.67806e-202	0.548848	5088.0	9.0	1.15124	0.315448	0.308176	4.386576239426589e-197	True	54M
GTTTTAAATTATCATTGTTTTAAATAC	AAGTTGAACGAAGCTTAAGTTTAAAAT	(octopus_NC_068981.1_72672719)	1.0	1787.0	0.0005595970900951																				1.46989e-50	0.458751	1787.0	9.0	1.09184	0.280918	0.280358	2.5451733926535622e-46
GTTTTAAATTCAAACTGGCCAGATGCA	GCCCCTCACACCTACATGATAATGTCA	(octopus_NC_069005.1_30223166)	1.0	651.0	0.0015360983102918																				5.40085e-10	0.401873	651.0	15.0	1.14294	0.27957	0.271889	1.2793530119478984e-06	True	54M
GTTTTAAATTTTGGCACAAGGCCAGCA	ATTTCAGGAGAGATCGGAGGTGGGGTA	(octopus_NC_068981.1_2264108)	2.0	603.0	0.0033167495854063																				5.28155e-06	0.218178	603.0	13.0	1.39903	2.37479	1.66667	0.0078184810788993	True	54M
GTTTTAACAAGGGTTTTTGTTATATAT	ATATATATATAATTGATGGAAAAGGTA	False	1.0	312.0	0.0032051282051282																				3.1602e-09	0.602115	312.0	15.0	1.32719	3.91667	1.20513	6.9100308866513e-06
GTTTTAACACCGGCGTTTCGAAGAGCT	GGACAGGACGCATCGTTAAAACGGCTC	(octopus_NC_068983.1_103732038)	12.0	637.0	0.0188383045525902																				2.41945e-09	0.388991	637.0	13.0	3.58279	5.57457	2.88226	5.35683097128196e-06	True	54M
GTTTTAACATAAAACAGGTAGAATATT	TGGGCTGGATATGGGCAGATTAAATGC	(octopus_NC_068982.1_108627722) (octopus_trinity_TRINITY_DN203626_c0_g1_i1.p1_193)	2.0	421.0	0.004750593824228																				1.73579e-07	0.369059	421.0	14.0	2.06861	3.43468	2.96675	0.0003112965043069	True	54M
GTTTTAACATTAATGCCTTTCCAAAGG	TTCTAGTGACTTAAGGTGAAACGAAGC	(octopus_NC_068986.1_91267585)	9.0	435.0	0.0206896551724137																				5.03535e-07	0.433703	435.0	9.0	3.26423	1.2	1.2	0.0008527719683861	True	54M
GTTTTAACTGGTTACGCAAAGAATCGG	GTGTCGTCGATCCTCCACGACCTCCAC	(octopus_trinity_TRINITY_DN46104_c3_g1_i38.p1_182)	5.0	1380.0	0.0036231884057971																				2.51235e-07	0.199518	1380.0	14.0	1.88986	2.41159	2.36377	0.000441759422545	True	39M25740N15M
GTTTTAACTGTATAGGTATAGTAACTT	GCCAATATATCCGCAACGGACCTTCTA	(octopus_NC_068987.1_89235672) (octopus_trinity_TRINITY_DN48364_c6_g1_i18.p1_1022)	1.0	452.0	0.0022123893805309																				1.54545e-06	0.402594	452.0	13.0	1.01801	0.256637	0.225664	0.0024583967528643	True	54M
GTTTTAACTGTCTCAGATTTTATTGTT	TCTTATCTAGTGGTGAGAGGAAAGGGA	(octopus_NC_069010.1_843569) (octopus_trinity_TRINITY_DN44325_c5_g7_i2.p1_1)	1.0	801.0	0.0012484394506866																				1.31647e-15	0.17938	801.0	9.0	0.755605	0.262172	0.200999	5.10742460689608e-12
GTTTTAAGAAAACTGGATCGATGATAG	GTGGGATTGGTGGGTTCAGCGTCTCTT	(octopus_trinity_TRINITY_DN53916_c2_g1_i20.p1_2129)	2.0	2093.0	0.0009555661729574																				2.63396e-30	0.321066	2093.0	9.0	1.42688	0.78022	0.736264	2.312535940216277e-26
GTTTTAAGAAATTGATTTCTTGTTGGT	GAACATATTAGTGTATTAAGATGGAAA	False	1.0	393.0	0.0025445292620865																				5.28905e-06	0.386684	393.0	14.0	2.66298	0.941476	0.941476	0.0078288546421313	True	54M
GTTTTAAGGGAGATAGGAAAATGGGAT	GCTGTGATGACCATACTTTTCCCACAA	(octopus_NC_068981.1_65163426)	1.0	1758.0	0.0005688282138794																				1.13374e-16	0.347095	1758.0	15.0	0.770657	0.143345	0.143345	4.753796931787069e-13	True	54M
GTTTTAATAAAATTAATAGCTCCAAGA	ATAGATGAGATACCAGCTAGATGTAAT	(octopus_NC_029723.1_2994)	1.0	109.0	0.0091743119266055																				1.53944e-16	0.9596	109.0	6.0	1.45257	0.477064	0.477064	6.396119098174247e-13	True	2S52M
GTTTTAATGACTGCCACACATGTTCTG	TTAATTTGAGCACTAGTAATCTGGAAA	(octopus_NC_068982.1_191336743)	2.0	1856.0	0.0010775862068965																				1.3632299999999998e-143	0.812258	1856.0	15.0	1.48134	1.04526	1.01886	9.734640760135575e-139	True	53M1S
GTTTTAATGGCCTACCAATGTATACAG	TACGTTTCTCCGCCCTAGGTGTCAGGA	(octopus_NC_068983.1_83797209) (octopus_trinity_TRINITY_DN47430_c7_g1_i5.p1_128)	1.0	412.0	0.0024271844660194																				3.95451e-12	0.542547	412.0	10.0	1.0302	0.286408	0.283981	1.1521838809195208e-08	True	54M
GTTTTAATGGTGAAAGTACCACCAGCA	GACGACTCCCAGGTGTGCTGCGCGTCA	(octopus_NW_026399264.1_359) (octopus_trinity_TRINITY_DN56020_c7_g2_i17.p1_441)	2.0	2878.0	0.0006949270326615																				1.62302e-37	0.502632	2878.0	14.0	0.964822	0.232453	0.228631	1.882059334951732e-33	True	54M
GTTTTAATGTCCTCTATTGCATTTTTG	TTCCATTCTATATATATATATATAGAT	(octopus_NC_068986.1_21849626)	2.0	599.0	0.003338898163606																				4.40828e-31	0.680487	599.0	15.0	1.92061	0.611018	0.594324	3.995917291663732e-27	True	54M
GTTTTAATGTGACATACTGAATCCTGT	CAGCAATGTCTATATTCAAGATCGGAA	False	1.0	193.0	0.005181347150259																				3.42646e-16	0.740228	193.0	9.0	1.31703	0.523316	0.518135	1.3881832285443977e-12	True	22M1009N24M8S
GTTTTAATTCCTGGATTAGAAGACATC	TTGAGCTCTTGAGCAAGACACTTCACT	(octopus_NC_069001.1_32480542)	1.0	216.0	0.0046296296296296																				9.71575e-07	0.609357	216.0	6.0	2.04824	0.694444	0.694444	0.0015865983278685	True	52M2S
GTTTTAATTGATGTTCATATACCTACC	ACCCACCCTATCGGATTTGTTTTAATT	(octopus_NC_069009.1_2464523)	1.0	160.0	0.00625																				5.79011e-09	1.0	160.0	4.0	1.01886	0.24375	0.2375	1.231156801784804e-05	True	54M
GTTTTAATTGATTAATATCAATTTCTA	CCCTCATTAATATATATATATATATAT	(octopus_NC_068994.1_6573435)	14.0	524.0	0.0267175572519083																				9.59021e-11	0.424171	524.0	14.0	4.28061	7.27672	3.89504	2.452427972332787e-07	True	54M
GTTTTAATTGATTTTGTCTCTGTTCAT	TATAGGGTTCCTCGATCAGGTCCCTAA	(octopus_NC_068990.1_90072492)	1.0	421.0	0.002375296912114																				2.94628e-09	0.456351	421.0	13.0	0.797267	0.206651	0.175772	6.46177586426788e-06	True	54M
GTTTTAATTTAGATCACTTCAAAATAG	GAATTTCATAATGTAGAACAAGGGGAG	False	1.0	388.0	0.0025773195876288																				5.21393e-12	0.561005	388.0	9.0	1.18409	0.453608	0.445876	1.5023823829592134e-08
GTTTTACAATAGATTGTGTTCGTAGTC	AGAGTTTATCCTTCAAATAGCTTCGTT	(octopus_NW_026425481.1_31775)	1.0	566.0	0.0017667844522968																				8.64973e-10	0.43544	566.0	14.0	0.951937	0.291519	0.277385	2.0065211851760688e-06	True	54M
GTTTTACAGATTTTTACAGTTCCAGTG	ATGAATTGGGTCTGTAGTCTTCGAATT	(octopus_NC_068991.1_63845040) (octopus_trinity_TRINITY_DN54804_c5_g1_i4.p1_243)	4.0	581.0	0.0068846815834767																				6.15195e-09	0.395212	581.0	14.0	2.57993	1.04819	0.931153	1.304157412912693e-05	True	54M
GTTTTACAGTTGTCTTTTGAGGAACTG	CTTTGCTTTTTATTGCACAATTGCCTT	(octopus_NC_068986.1_9263865)	1.0	821.0	0.0012180267965895																				2.44616e-08	0.403814	821.0	15.0	0.953847	0.285018	0.236297	4.849882707441292e-05	True	3S51M
GTTTTACATCAGATACAAGCAAGGTAT	GTCATGATGTTCGAGTCTTTTTCATCA	(octopus_NC_068981.1_9357494) (octopus_trinity_TRINITY_DN46557_c1_g2_i10.p1_371)	1.0	496.0	0.002016129032258																				3.57962e-06	0.327501	496.0	12.0	1.21064	0.413306	0.395161	0.0054248565606921	True	54M
GTTTTACATCATCAGGTATTTGGTCTT	CAGTGCTCAGAATATCAGCATCTTCAA	(octopus_NC_068994.1_47718986) (octopus_trinity_TRINITY_DN51944_c1_g1_i17.p1_209)	1.0	148.0	0.0067567567567567																				4.20998e-06	0.599757	148.0	4.0	1.85145	0.635135	0.621622	0.0063189183341309	True	2S52M
GTTTTACATTGATGGGATTAAAAAGCT	TGTAAATAGATGGAAGGAAGTCACAGA	(octopus_NC_068996.1_46299092) (octopus_trinity_TRINITY_DN49248_c4_g3_i3.p1_228)	2.0	1113.0	0.0017969451931716																				1.6056400000000002e-23	0.450681	1113.0	10.0	1.05415	0.473495	0.397125	1.0225687051019725e-19	True	54M
GTTTTACCACTTTCATATGGCAATAGT	TTTCAGATCGGAGAGCACACGTCTGAA	False	1.0	1854.0	0.000539374325782																				7.52626e-23	0.298665	1854.0	15.0	1.16723	0.32794	0.299353	4.624432756231712e-19
GTTTTACCCGTCATCCACTGCATACAA	GCCAACGCCTGGTCATTCGTCACGTGA	(octopus_NC_068998.1_40762038) (octopus_trinity_TRINITY_DN44665_c5_g3_i4.p1_1527)	1.0	1656.0	0.0006038647342995																				4.70019e-30	0.352202	1656.0	15.0	1.0369	0.25785	0.25	4.082893690325171e-26	True	54M
GTTTTACCTACAATAAGTCTTGAATAA	GTTTATAATATTTCATATGGTGAACGA	(octopus_NC_068991.1_50485894)	2.0	6916.0	0.0002891844997108																				7.86883e-82	0.378198	6916.0	15.0	1.20485	0.40081	0.380856	2.634523037566776e-77	True	54M
GTTTTACCTTTAGCCCTTTCTTCAACT	CTGCTTCCATCTGTTTTCTTCGCTTCA	(octopus_NW_026417382.1_1803) (octopus_trinity_TRINITY_DN55038_c9_g3_i12.p1_1014)	2.0	1745.0	0.0011461318051575																				3.86772e-11	0.253405	1745.0	15.0	1.7183	0.529513	0.46361	1.0276350942019181e-07	True	54M
GTTTTACGATGTATGTGTGTCCATTAT	AAGAGGCAAGATGTAGAGGTGTACAAC	False	2.0	1677.0	0.0011926058437686	-	Ank	PF00023.33	0.0027	21.9	0.2	0.0027	21.9	0.2	1.0	1.0	0.0	0.0	1.0	1.0	1.0	1.0	-	-3.0	1.44798e-34	0.349217	1677.0	11.0	2.05318	0.620155	0.603459	1.5047385140062642e-30	True	54M
GTTTTACGCAGATATATACACACACAC	ACACACATGTATGTACACATATATATA	(octopus_NC_069006.1_23485451)	5.0	511.0	0.009784735812133																				3.62571e-21	0.648911	511.0	8.0	3.43195	1.84344	1.49119	2.026300952818459e-17	True	54M
GTTTTACGCTCAATCCCACTATTACGG	TCAGGAAGTTTATAATCACGAGTGCAA	(octopus_trinity_TRINITY_DN52788_c2_g2_i9.p1_29)	1.0	189.0	0.0052910052910052																				3.7372e-13	0.993007	189.0	7.0	1.15469	0.285714	0.285714	1.1925999713840722e-09
GTTTTACGTAATCCTGACATTGTTGAA	GAGGAATATTATGTATAAGTATAATTA	False	2.0	3108.0	0.0006435006435006																				1.28486e-149	0.532747	3108.0	11.0	1.17011	0.673423	0.655405	9.748200626799929e-145	True	13M35602N39M2S
GTTTTACGTAGTGTTTTTGGTACCGAA	AGACTTTCAAACTTCGTACACTTATCT	(octopus_NC_068984.1_126992045)	11.0	3213.0	0.0034235916588857																				9.42173e-12	0.168855	3213.0	15.0	2.03637	0.436041	0.403673	2.652483979868359e-08	True	54M
GTTTTACTCATTTTAGTAGGCAATCTG	CTGAAGCACACTCGTAATTATCATTTT	(octopus_NC_068988.1_44048872)	1.0	298.0	0.0033557046979865																				5.72251e-12	0.438551	298.0	12.0	1.31002	0.33557	0.298658	1.6431797603656766e-08	True	54M
GTTTTACTGCTGTGTGCATTCTTCGTA	CATTCTCTTTATCAGGTTTCACCTGGA	(octopus_trinity_TRINITY_DN54548_c2_g2_i3.p1_3029)	1.0	796.0	0.0012562814070351																				4.64813e-56	0.763321	796.0	12.0	1.61019	0.497487	0.492462	9.296602303935825e-52	True	13S41M
GTTTTACTGCTTTCGACGCATGGGGGC	TAATTGTGGATTTTGGTGTCGGCATAG	(octopus_NC_068984.1_18601151) (octopus_trinity_TRINITY_DN55774_c3_g1_i5.p1_1841)	1.0	280.0	0.0035714285714285																				3.0428e-13	0.647059	280.0	9.0	1.59166	1.17143	1.16429	9.7833128946446e-10	True	6S48M
GTTTTACTGGTACTTAATTTATTGACC	CCAAAAGGATGAAAGGCAAAGTTGACC	(RF_all_LGKD01090775.1/9967-9518_206) (octopus_NC_068986.1_76382766) (octopus_trinity_TRINITY_DN55759_c7_g2_i2.p1_1095)	1.0	761.0	0.0013140604467805																				8.7855e-09	0.304228	761.0	14.0	2.28767	2.27201	2.19185	1.830813210678548e-05
GTTTTACTTCCACAGTGGCTTCCACAG	GCAGGGTTTCTAAAGGTTTTGTTGTTT	(octopus_NC_068984.1_120490062) (octopus_trinity_TRINITY_DN52095_c4_g3_i2.p1_1982)	2.0	508.0	0.0039370078740157																				1.09421e-09	0.395074	508.0	4.0	1.80893	0.417323	0.401575	2.5123000563784525e-06	True	54M
GTTTTACTTTACAACAGGCTGGACAAT	ACTGGAATAGATCACCATCTCCACCTC	(octopus_NC_068999.1_54972123)	1.0	2357.0	0.0004242681374628																				3.86464e-32	0.368257	2357.0	15.0	0.85115	0.51591	0.506152	3.655797932894467e-28	True	54M
GTTTTACTTTATCAGCCAAACTTTGTC	AATCAGCTTCTTTCACCTCTTCTTGTG	False	1.0	377.0	0.0026525198938992																				6.15907e-06	0.361991	377.0	14.0	1.35561	1.29708	1.03979	0.0090308190744295	True	28M14078N26M
GTTTTACTTTGCCATCAATACCAAATA	TCTCGTTATCGTCCTCGCCGTGACTCA	(octopus_NC_068985.1_97383792) (octopus_trinity_TRINITY_DN55275_c2_g1_i3.p1_371)	2.0	1129.0	0.0017714791851195																				5.5718e-08	0.205147	1129.0	15.0	1.86699	1.10186	0.93357	0.0001059770203834	True	54M
GTTTTAGACAGTTTTACTTCCACAGTG	GCTTCCACAGGTAGGGTTCCCAAAGGT	(octopus_NC_068984.1_120490072) (octopus_trinity_TRINITY_DN52095_c4_g3_i2.p1_1992)	2.0	578.0	0.0034602076124567																				2.30212e-10	0.394792	578.0	5.0	1.56909	0.371972	0.354671	5.66863789918782e-07	True	54M
GTTTTAGACTGGGTAAACTGAAGGTTA	AGATGCGACCCTTTGCAACATAACACG	(octopus_NC_069004.1_13840229) (octopus_trinity_TRINITY_DN46003_c3_g1_i1.p1_542)	1.0	364.0	0.0027472527472527																				5.86975e-13	0.670265	364.0	11.0	1.47852	0.695055	0.684066	1.8417851660008875e-09	True	54M
GTTTTAGCAATGGCATAGCGAATGTGT	GTATGTCTTAGAAATGGCGCGAATGTG	False	1.0	502.0	0.0019920318725099																				9.0447e-07	0.300326	502.0	14.0	1.58583	5.61952	4.24104	0.0014831639986522	True	25M88N29M
GTTTTAGCACTACTTTCACTACTAGTT	TGTGTGTATGTAAGTGTAATAACAAAT	(octopus_NC_069001.1_6112150)	1.0	532.0	0.0018796992481203																				9.2153e-16	0.431648	532.0	15.0	1.08286	1.25752	0.973684	3.6157012552972323e-12	True	54M
GTTTTAGCCAATAAGTCGCCAACATAC	ACTGCATGGTTCTTAATATCAACACTG	(octopus_NC_068992.1_7658431) (octopus_trinity_TRINITY_DN43120_c8_g3_i24.p1_1128)	1.0	369.0	0.002710027100271																				1.13639e-14	0.657933	369.0	11.0	1.17031	0.403794	0.371274	4.103566553718835e-11	True	54M
GTTTTAGCTGCTGTGAAGTAAGTGTCT	ATATATATATATATACACATATATATA	(octopus_NC_068987.1_2614618)	10.0	1379.0	0.0072516316171138																				3.5167999999999998e-28	0.435043	1379.0	11.0	2.3661	1.68238	1.68238	2.8174748059146333e-24	True	54M
GTTTTAGCTGTTGTTCATCCAGCAGAG	TTGTTGTATAAGTATTTAAGCGTAACC	(octopus_NC_068991.1_40228628)	1.0	359.0	0.0027855153203342																				1.46111e-09	0.437009	359.0	13.0	1.03648	0.311978	0.295265	3.311127226299661e-06	True	2S52M
GTTTTAGGAAAGAGACAGGATGGTCCT	GGACGGACGGCATTTGCGTGTAGGTCT	(octopus_NW_026323059.1_8510)	2.0	3355.0	0.0005961251862891																				3.05278e-13	0.160194	3355.0	13.0	1.75556	0.495976	0.490015	9.81437842603963e-10	True	54M
GTTTTAGGGTTGAGTTTCATCAATCTG	TCCAATAATTTGACTTGATCAGGCACA	(octopus_trinity_TRINITY_DN55310_c4_g2_i25.p1_4575)	1.0	574.0	0.0017421602787456																				1.78486e-16	0.499805	574.0	13.0	1.50674	6.7439	5.36585	7.3802045384163e-13	True	21M3827N33M
GTTTTAGTAGAAAGAATTATCATTATT	ACTATTATTATTAAGGCTTTGAGCTGG	(octopus_NC_068994.1_12767344)	1.0	451.0	0.0022172949002217																				9.00054e-12	0.406609	451.0	12.0	1.30213	3.48115	1.68071	2.5388661550362365e-08	True	54M
GTTTTAGTGACCTTTCGTACGAGGATG	AAAGATCAAACCAGGTCTACTACATTT	(octopus_NC_069006.1_23891969)	1.0	926.0	0.0010799136069114																				6.82778e-23	0.42827	926.0	13.0	1.25983	0.37797	0.37581	4.204368355043503e-19	True	54M
GTTTTAGTGAGGGCAATGTGTGTGTGT	GCGTGCGTGCGCATGTGTAAGTGAATG	False	1.0	130.0	0.0076923076923076																				4.6035e-09	0.684535	130.0	9.0	2.3289	5.54615	3.33846	9.892671757818275e-06
GTTTTAGTGGTTCCACACACACACACA	CACGCGCACACACGTACACACACACAT	(octopus_trinity_TRINITY_DN44598_c14_g2_i1.p1_290)	1.0	273.0	0.0036630036630036																				3.42583e-09	0.505514	273.0	6.0	1.32197	1.94139	1.13919	7.46189852781071e-06	True	1S40M13S
GTTTTAGTTCCTTCATTCAAAAGACAA	TTAACTCGATTGTGTTCCCTAATTGAG	(octopus_NC_069009.1_9549267)	1.0	420.0	0.0023809523809523																				1.10439e-14	0.509097	420.0	12.0	1.03035	0.271429	0.269048	3.9916393905386037e-11	True	54M
GTTTTAGTTCCTTCTGCGGCAGCTGCC	TCTGTTATTAATCGCTTTTCCTTCTTC	(octopus_trinity_TRINITY_DN53444_c6_g5_i2.p1_120)	1.0	500.0	0.002																				1.66201e-06	0.360207	500.0	12.0	1.38666	0.43	0.376	0.002632740610263
GTTTTAGTTGTCAGTTTGCCGCCTTCT	TCTTCTTCTTCTTCTCTTTGTCTTCTT	(octopus_NC_069002.1_22639218)	2.0	1313.0	0.0015232292460015																				8.292380000000001e-32	0.400002	1313.0	9.0	1.34249	0.582635	0.566641	7.738226966343835e-28	True	12S42M
GTTTTATACAATCATATATTGTATGTA	ATATATATATATATATATATATACATA	(octopus_NC_069008.1_17555615)	3.0	894.0	0.0033557046979865																				1.08171e-11	0.337933	894.0	13.0	2.59502	0.824385	0.824385	3.028629348841128e-08	True	51M3S
GTTTTATACAGCTAAGGGGCTTCTCAC	TGTACCTGTCTTAGATCGGAAGAGCAC	False	2.0	1983.0	0.0010085728693898																				3.69918e-20	0.2413	1983.0	14.0	1.61577	0.537065	0.534039	1.950644544392572e-16	True	15S39M
GTTTTATAGCTTTTGTTGTTTCTTCTT	CTTCGTATTTGTTAGGTAGTATGATTT	(octopus_NC_068997.1_38106065) (octopus_trinity_TRINITY_DN45354_c4_g3_i9.p1_167)	15.0	1595.0	0.0094043887147335																				2.97409e-08	0.175194	1595.0	15.0	2.98724	6.31223	5.10721	5.838904263608728e-05	True	54M
GTTTTATAGTTTACAAAATGGAAAAAT	CAAACTGCTAGAGAAAATCAGAAATTC	(octopus_NC_068984.1_132844351)	1.0	616.0	0.0016233766233766																				2.22917e-13	0.380364	616.0	14.0	1.66034	0.496753	0.493506	7.24895544766398e-10	True	54M
GTTTTATAGTTTCAAGGCGTGATAAAT	AAAGAATTACATATTTCCTACCCTCTA	(octopus_NC_068989.1_76271587)	2.0	3949.0	0.0005064573309698																				9.82998e-20	0.235299	3949.0	13.0	0.77155	0.1608	0.147886	5.052011125535183e-16	True	24M2D30M
GTTTTATATCAGAAGTAAACTCAGAAT	GCTGTGAGATATGACCAGGGTGGACCT	(octopus_NC_069010.1_1221994) (octopus_trinity_TRINITY_DN56171_c0_g1_i2.p1_221)	1.0	305.0	0.0032786885245901																				5.39299e-14	0.522845	305.0	13.0	1.81185	0.6	0.6	1.8456094090118208e-10	True	2S51M1S
GTTTTATATCATCAGGTGTTTGGTCTT	CAGTGCTCAGAATATCAGCATCTCCAA	(octopus_NC_068994.1_47718986) (octopus_trinity_TRINITY_DN51944_c1_g1_i17.p1_209)	1.0	257.0	0.0038910505836575																				5.8334e-16	0.650741	257.0	6.0	1.96062	0.649805	0.649805	2.32222036290558e-12	True	4S50M
GTTTTATATTCAGCTTTCAAAGATAAT	AATATATTAACTTGAGCGAGTATTTCT	(octopus_NC_068991.1_54807192) (octopus_trinity_TRINITY_DN44767_c6_g1_i5.p1_2562)	1.0	698.0	0.0014326647564469																				1.31386e-15	0.467866	698.0	14.0	1.23824	0.722063	0.722063	5.097638023573132e-12	True	54M
GTTTTATCACTTGCATAAAGTAATACT	GAATCACCAACACCTGGTTCCCAGGAA	(octopus_NW_026363335.1_1336) (octopus_trinity_TRINITY_DN56555_c1_g1_i12.p1_333)	1.0	1048.0	0.0009541984732824																				2.68391e-09	0.333938	1048.0	9.0	1.07667	0.330153	0.326336	5.912844168721457e-06	True	54M
GTTTTATCCTGACAATTCTTTGTTTTA	CAACATTGAAGAGTTATATAATTACTT	(octopus_NC_069003.1_19400562)	2.0	721.0	0.0027739251040221																				2.59143e-08	0.315883	721.0	14.0	1.84967	6.02219	5.38141	5.123535713273034e-05	True	54M
GTTTTATCTGAACAAATGGTGGAAGTG	GAGCCAACAGTCTCAACAGCTTCCAAG	(octopus_NC_068985.1_105675836) (octopus_trinity_TRINITY_DN53465_c2_g1_i5.p1_1098)	1.0	1681.0	0.0005948839976204																				2.6014800000000004e-24	0.327214	1681.0	13.0	1.15783	0.361689	0.343843	1.727928255797503e-20	True	54M
GTTTTATCTTGGTGCTACGCATGTGTG	TGTGTGAAAGGGGAGCATCAGAATTTT	(octopus_NC_068987.1_211166)	1.0	1237.0	0.0008084074373484																				6.89152e-80	0.653735	1237.0	14.0	1.77196	7.58529	5.62732	2.22976401393005e-75	True	38M1D16M
GTTTTATGACTACACTTCCCAGTACTC	TCACCAATTAATGACAAACCTCCTTAA	(octopus_NC_068993.1_53538049)	1.0	807.0	0.0012391573729863																				2.4794099999999998e-27	0.457809	807.0	15.0	1.04601	0.314746	0.309789	1.912176003546877e-23	True	54M
GTTTTATGACTCCCTTCTTCACACACA	ATCTTATTGCTGATAAAAATATTTAAT	(octopus_NC_069003.1_20386296)	1.0	787.0	0.0012706480304955																				5.72863e-07	0.290482	787.0	15.0	1.22212	1.99873	1.64168	0.0009634535779432	True	54M
GTTTTATGAGGTTCAAAATATATAAGG	GCAAGTTCAAATTTTGACCAGAGTGTT	(octopus_NC_068981.1_94275388)	1.0	1092.0	0.0009157509157509																				2.8820799999999994e-20	0.434066	1092.0	9.0	1.0253	2.41941	2.01282	1.5300613054316655e-16	True	54M
GTTTTATGATCAAACTGGCCAGATTCA	GCCTCACACATCTACCCTACCATGTCA	(octopus_NC_068999.1_47675998)	1.0	299.0	0.0033444816053511																				3.24633e-07	0.49386	299.0	12.0	1.18162	0.391304	0.391304	0.0005630609377866	True	54M
GTTTTATGATGTATGTGTGTCCATTAT	AAGAGGCAAGATGTAGAGGAGTCCAAC	False	4.0	3775.0	0.0010596026490066	-	Ank	PF00023.33	0.0024	22.1	0.1	0.0024	22.1	0.1	1.0	1.0	0.0	0.0	1.0	1.0	1.0	1.0	-	-3.0	1.38637e-10	0.148387	3775.0	13.0	1.45515	0.256424	0.255894	3.4899009205312137e-07	True	54M
GTTTTATGATGTCTGTGTGTCCCTCCT	GAGAGGCAAGCTGTAGAGGTGTCCAAC	(octopus_trinity_TRINITY_DN48232_c0_g1_i9.p1_95)	4.0	3731.0	0.0010720986330742																				6.6050399999999995e-31	0.251577	3731.0	13.0	1.40734	0.28625	0.284374	5.943644603858109e-27	True	54M
GTTTTATGATTATCATCAAAAGGAATT	ACATTAAAATACTTCTTTATAAAATAG	(octopus_NC_068989.1_678155)	1.0	385.0	0.0025974025974025																				6.98598e-08	0.418552	385.0	14.0	1.03454	0.335065	0.283117	0.0001313564132631	True	54M
GTTTTATGCCTATTTCCTCTATCCATC	TCTTCAAATCTTTAGGATACATCTTAC	(octopus_NC_068982.1_16652195)	2.0	181.0	0.011049723756906																				4.69789e-12	0.746616	181.0	10.0	2.31084	2.81215	2.75691	1.3590384673122423e-08	True	54M
GTTTTATGGGGAGGGGGCAAGTTGATT	AAATCAATCCCAGCGTTCAGCTGGTAC	False	1.0	481.0	0.002079002079002																				4.18908e-07	0.430981	481.0	15.0	1.33001	0.361746	0.361746	0.000716425192963	True	2S52M
GTTTTATGTAGTGTTTTTGGTACCGAA	ACACTTTCAAACTTCGTACATTTGTAT	(octopus_NC_069010.1_3036014) (octopus_trinity_TRINITY_DN52378_c3_g2_i1.p1_219)	5.0	1247.0	0.004009623095429																				4.89687e-19	0.38608	1247.0	15.0	2.53525	1.03368	0.951083	2.4084245335220306e-15	True	54M
GTTTTATGTATGTATTCTCATGCATAT	AGCTACATATCCAGACATGCTCATATA	(octopus_NC_069008.1_17331854)	9.0	2366.0	0.003803888419273																				3.36154e-15	0.117165	2366.0	15.0	1.94579	1.64708	1.53677	1.2649610533593731e-11	True	54M
GTTTTATGTATTTAAACTGTGTTAATT	TGCTTCTGCATACATGTGTGCATGACC	(octopus_NC_068997.1_36332025)	1.0	725.0	0.0013793103448275																				6.4773e-12	0.430862	725.0	14.0	0.947716	0.227586	0.227586	1.8509168131122385e-08	True	54M
GTTTTATGTCTGTCTGATTCTTGTAAA	TATGTTGGTAAAGACGGTAAAATTTCT	(octopus_NW_026362205.1_761) (octopus_trinity_TRINITY_DN55393_c4_g1_i5.p1_2334)	1.0	336.0	0.0029761904761904																				9.36969e-11	0.51452	336.0	14.0	1.10687	0.318452	0.318452	2.398584851210023e-07	True	54M
GTTTTATGTTCAAACTGGCCAGATCTG	GCCTTCTCACACCCACTCTACAACATC	(octopus_NC_068982.1_77790905)	8.0	1045.0	0.0076555023923444																				2.32746e-10	0.444268	1045.0	15.0	3.09086	3.77033	2.81627	5.727942366064415e-07	True	54M
GTTTTATTAAAGACAAGAGACTTTTGC	CTAGAGACAATACAACATTGTGAATAA	(octopus_NC_069000.1_6651197)	1.0	1240.0	0.0008064516129032																				7.29459e-31	0.420448	1240.0	15.0	1.21891	0.36371	0.341129	6.551897276623298e-27	True	54M
GTTTTATTACATCCTGAAACTGATGCT	CTAAAATCGATACTCTTGTTGAGTGAT	(octopus_trinity_TRINITY_DN56464_c3_g1_i21.p1_548)	1.0	627.0	0.0015948963317384																				4.57727e-08	0.353711	627.0	9.0	0.564571	0.108453	0.102073	8.793721353270132e-05	True	42M12S
GTTTTATTACTGTTGTTATAAAAGTAG	AATCAGTAGACTGTCAGAAAATGCCCC	(octopus_NC_069001.1_8233719)	1.0	336.0	0.0029761904761904																				4.14232e-13	0.538528	336.0	8.0	1.53395	0.571429	0.571429	1.3170495416653716e-09	True	52M2S
GTTTTATTAGAAAAGCTATATGTACAA	TTGTTATGATCTTCGGTATGGATATTG	(octopus_NW_026320961.1_767)	1.0	535.0	0.0018691588785046																				1.16426e-06	0.442902	535.0	5.0	0.915835	0.441121	0.411215	0.0018819313356045	True	52M2S
GTTTTATTAGTAGACACAAATAAAGCA	ATCAACCTGTCTAGTGAATGAAACAAG	(octopus_NC_069006.1_9972743)	1.0	405.0	0.0024691358024691																				3.86767e-08	0.467377	405.0	11.0	0.84124	0.190123	0.187654	7.494346359972284e-05	True	54M
GTTTTATTATATAATCAGGCCTAATTA	TACACATATTAATGCAGGGTTGATATT	(octopus_NC_069002.1_27899967)	1.0	1062.0	0.0009416195856873																				1.40042e-09	0.363272	1062.0	15.0	0.843111	0.269303	0.265537	3.179939115681824e-06	True	12M2D42M
GTTTTATTCACTTGCTCTTTGGCCAAC	ATATCATTCAGTTATGCAGTCAAGGTT	(octopus_NC_068985.1_122099441)	1.0	495.0	0.002020202020202																				3.69759e-13	0.482007	495.0	14.0	0.990079	0.244444	0.244444	1.180404944318802e-09	True	54M
GTTTTATTCAGATATTTAGAATATTTA	TAATTAATGTAGGTATTTTAGAAGTAT	(octopus_NW_026332634.1_181)	4.0	9421.0	0.0004245833775607																				9.0024e-21	0.134827	9421.0	11.0	1.27079	0.40017	0.387645	4.9214969634168443e-17	True	54M
GTTTTATTCAGTTTGGCGATGTTGCTA	AGAATTTTGTTGGCATCTTGTGTTCTC	(octopus_NC_068990.1_29942912) (octopus_trinity_TRINITY_DN56528_c5_g1_i17.p1_267)	1.0	272.0	0.0036764705882352																				3.96135e-07	0.461628	272.0	6.0	1.78676	1.01103	0.981618	0.0006794873340572	True	54M
GTTTTATTCCAAGATCTATGAGTGTGG	AGGGATATTGGCGTTGTAATTGTTTTT	(octopus_NW_026327111.1_83) (octopus_trinity_TRINITY_DN42943_c0_g1_i8.p1_216)	1.0	172.0	0.005813953488372																				1.12822e-07	0.591667	172.0	8.0	2.01594	0.80814	0.802326	0.0002070203941924	True	54M
GTTTTATTCCTGTTGCTCCTGATAACC	ATACAGACTGTTATGAGGATTAAAAAG	(octopus_NC_068997.1_27846390) (octopus_trinity_TRINITY_DN46690_c6_g1_i36.p1_1542)	1.0	278.0	0.0035971223021582																				1.97432e-07	0.693445	278.0	9.0	1.24194	0.514388	0.492806	0.0003516893068153	True	52M2S
GTTTTATTCTTGTACTAAGAATGTTTC	AATAATAAAAGAAATATGTCTTTCTCA	(octopus_NC_068983.1_46954644)	1.0	646.0	0.001547987616099																				3.63498e-06	0.755544	646.0	4.0	0.968125	0.218266	0.218266	0.0055039046495595	True	54M
GTTTTATTCTTTTGTTTCATTTGACTG	CGGCCCTGCTTTGTAAACCTTGTACTT	(octopus_NC_069007.1_20309087)	1.0	121.0	0.0082644628099173																				2.49272e-10	0.979167	121.0	5.0	1.26162	0.289256	0.289256	6.116089340151853e-07	True	54M
GTTTTATTGACCCCAAAAGGATGAAAG	GCAAAGTTGACCTAGGCAGAACCTGAA	False	1.0	73.0	0.0136986301369863																				2.1141e-06	0.921569	73.0	4.0	1.84673	2.09589	2.08219	0.0033027615251432	True	54M
GTTTTATTGACCCCGAAAGGATGAAAG	GCAAAGTTGACCTTGGCAGAATTAGAA	(octopus_NC_068984.1_140673060)	1.0	117.0	0.0085470085470085																				2.24342e-08	0.93956	117.0	4.0	1.37544	1.34188	1.34188	4.4669447467121545e-05	True	54M
GTTTTATTGTCAATGCCAAACTTTTTA	GAACTGTCAAGAACTTCATAAGTTACA	(octopus_NC_068982.1_132684094) (octopus_trinity_TRINITY_DN55970_c6_g1_i18.p1_2829)	1.0	1774.0	0.0005636978579481																				1.01181e-45	0.521055	1774.0	10.0	0.960619	0.236753	0.222661	1.5266610328421866e-41	True	54M
GTTTTATTTACTCTCTCCAAAACACGT	TTCCATCTTGAGTCACTGATAGTTGCT	(octopus_NW_026375973.1_147) (octopus_trinity_TRINITY_DN48428_c5_g1_i10.p1_483)	4.0	10384.0	0.0003852080123266																				4.84737e-263	0.436915	10384.0	9.0	1.24503	0.40678	0.389831	8.525380113786196e-258	True	54M
GTTTTATTTAGTGTGTTTTCTACTGAA	ACACTTTCAAACTTCGTACACCTGTAT	(octopus_NC_068988.1_53061630) (octopus_trinity_TRINITY_DN52839_c5_g1_i3.p1_250)	33.0	8236.0	0.0040067994171928																				1.2078000000000002e-25	0.140533	8236.0	9.0	2.55017	0.749879	0.735066	8.587333887316057e-22	True	54M
GTTTTATTTAGTTATATCTATTTATAT	TCTGAGTAGCAATCTTGCTAATAGCCT	(octopus_NC_068987.1_6583040)	1.0	670.0	0.0014925373134328																				1.27672e-09	0.402288	670.0	15.0	1.0113	0.223881	0.223881	2.910693452195786e-06	True	54M
GTTTTATTTCAAGATTTCTTGCCAATA	GAGAAAGAGCCAGTTTCTAACCTAGGT	(octopus_NC_068983.1_89568527) (octopus_trinity_TRINITY_DN51815_c12_g3_i8.p2_55)	4.0	1573.0	0.0025429116338207																				6.81481e-52	0.399428	1573.0	15.0	2.07021	5.93134	2.86014	1.224004541783807e-47	True	54M
GTTTTATTTCCTTCACACACAAATGTA	TTTCATAATATCTACAAAATACAAATG	(octopus_trinity_TRINITY_DN45308_c0_g1_i18.p1_115)	1.0	1982.0	0.0005045408678102																				4.12619e-07	0.203321	1982.0	13.0	0.681726	0.138749	0.127649	0.0007062520814795	True	33M1D21M
GTTTTATTTCCTTCACACTCAAATGTA	TTTCATCAATATCTACATAATAGAAAT	(octopus_NW_026298743.1_309) (octopus_trinity_TRINITY_DN45308_c0_g1_i27.p1_113)	1.0	219.0	0.0045662100456621																				1.52963e-07	0.591167	219.0	11.0	1.26621	0.438356	0.410959	0.0002761560778329	True	54M
GTTTTATTTCCTTCACATTCGAATGTA	TTTCATCAATATCTACAAAATACAAAA	(octopus_NW_026363406.1_10508) (octopus_trinity_TRINITY_DN45308_c0_g1_i15.p1_53)	3.0	4075.0	0.0007361963190184																				7.15548e-29	0.28115	4075.0	15.0	1.89754	0.65546	0.648344	5.909929224675539e-25	True	53M1S
GTTTTATTTCTATCTCTGTATCGTATG	CTAGCACCAATACTTTGTCTAAATGTA	False	1.0	1081.0	0.0009250693802035																				3.31219e-16	0.405878	1081.0	13.0	1.58444	0.431082	0.420907	1.3432886788004594e-12	True	54M
GTTTTATTTTCCAGTTAATCCTGTTAT	CCCTAGTCAGTGAAACAGGATGGATAG	False	1.0	440.0	0.0022727272727272																				3.26237e-06	0.347964	440.0	13.0	1.19056	0.472727	0.45	0.0049709496851055	True	11S43M
GTTTTATTTTGAATTCTCTCAATACTG	ATTATACGAGATGAAGGAAAATTCTCG	(octopus_trinity_TRINITY_DN54474_c9_g2_i7.p1_78)	2.0	5612.0	0.0003563791874554																				2.64576e-48	0.231995	5612.0	14.0	2.12234	2.25018	2.23129	4.3035583815367225e-44	True	3S28M386N23M
GTTTTATTTTGTTGCTTACACCATATA	TATATATATATATATATAGAGTGTGTG	(octopus_NC_069004.1_549404)	5.0	1161.0	0.0043066322136089																				5.29164e-57	0.587134	1161.0	15.0	2.60193	2.29199	1.80792	1.0840306120577105e-52	True	54M
GTTTTATTTTTACATTTGGATGTGTGT	ATGATCATGTATAAGTATGTGCGCGTG	(octopus_NC_068993.1_59000349)	1.0	513.0	0.0019493177387914																				2.31348e-10	0.488698	513.0	10.0	1.26207	0.448343	0.448343	5.695300465002686e-07	True	54M
GTTTTATTTTTATAACGTGCTTTCACT	TCACTACCGAGCGTAGCTCTGTGCGCT	(octopus_NW_026396277.1_7565)	31.0	12307.0	0.0025188916876574																				0.0	0.471473	12307.0	15.0	2.20303	0.645161	0.638173	0.0
GTTTTATTTTTATAGCGTGCTTTCACT	TCACTACCGAGCGCAGCTCTGTGTGCT	(octopus_NC_068995.1_7868458)	2.0	281.0	0.0071174377224199																				3.03975e-06	0.230821	281.0	6.0	1.79639	0.75089	0.708185	0.0046506210414206	True	54M
GTTTTCAAAAAGTCTACAGAAATAATG	AAGGGACAGTGAGGAAAATTAGAAGTG	(octopus_NC_069005.1_30222998)	1.0	370.0	0.0027027027027027																				3.09762e-06	0.396375	370.0	13.0	0.981306	0.243243	0.243243	0.0047338849697266	True	54M
GTTTTCAAACTGTGGTCCGCAAGGACA	AGACAGGGGGTCCGTGGACAGCAAAAC	(octopus_NC_068985.1_15501105)	6.0	1609.0	0.0037290242386575																				5.87077e-06	0.127031	1609.0	15.0	1.64625	2.36234	0.68179	0.0086342775757047
GTTTTCAAAGCATGGTCTGTATTAGAT	ACCCGATCTCGAACAACAACTATTGAC	(octopus_NC_068983.1_15341692) (octopus_trinity_TRINITY_DN56261_c6_g1_i9.p1_32)	1.0	518.0	0.0019305019305019																				4.65051e-06	0.472649	518.0	14.0	1.23647	0.472973	0.465251	0.0069381254800012	True	3S51M
GTTTTCAACAGTACCTTCACTATAAAA	AGAATATTTATCTACGTTAATTGGATG	(octopus_trinity_TRINITY_DN46523_c2_g2_i6.p1_2158)	1.0	1258.0	0.0007949125596184																				2.93155e-29	0.356814	1258.0	9.0	1.15219	0.472178	0.348967	2.4603771990498894e-25	True	14S40M
GTTTTCAACATCTTTCAAGGTATAACC	CAACTAGCCATAATATCTATTCGAAGT	False	1.0	713.0	0.0014025245441795																				2.397540000000001e-18	0.476374	713.0	12.0	1.85453	2.41094	1.92426	1.1269183725008684e-14	True	11M37288N14M1D29M
GTTTTCAAGATGTATACTAAGGTAAAG	TACATATACTCAAGCCGGCTGGAAAGA	(octopus_NC_068995.1_36250351)	1.0	390.0	0.0025641025641025																				3.57632e-08	0.389797	390.0	13.0	1.16097	0.366667	0.353846	6.956443706287229e-05	True	54M
GTTTTCAAGTCATCTTCATGTTTCTCT	CGCATACACTCATCATTCTCAGGTGTT	(octopus_NC_068982.1_67304029) (octopus_trinity_TRINITY_DN49058_c1_g6_i4.p1_432)	1.0	1050.0	0.0009523809523809																				1.40803e-15	0.332471	1050.0	9.0	1.23793	0.353333	0.350476	5.450954464438824e-12	True	54M
GTTTTCAATAACCCAATAGATGTTGCA	CCTACCATCTCTGACACTATCCAGCTT	(octopus_trinity_TRINITY_DN45054_c7_g1_i1.p1_78)	1.0	550.0	0.0018181818181818																				2.50585e-13	0.503809	550.0	13.0	1.29216	0.490909	0.46	8.113778604352654e-10	True	26M3783N28M
GTTTTCAATTCATCATCAGCAATACCA	GAGCCTGGATAGAGTCCTGGTGAGACA	(octopus_trinity_TRINITY_DN49732_c5_g1_i2.p1_684)	1.0	251.0	0.0039840637450199																				9.26988e-08	0.546426	251.0	11.0	2.10082	7.78088	3.65339	0.0001718083116246	True	18S36M
GTTTTCAATTTAATGATTCAGTGTTAA	AAAATTATGAGTATCACATTTGGTTCA	(octopus_NC_068993.1_53538328)	1.0	499.0	0.002004008016032																				9.675820000000005e-18	0.480159	499.0	13.0	1.09403	0.40481	0.308617	4.369542156229657e-14	True	54M
GTTTTCACCATTTAGACGGTCAACTTC	TTCCCAGACCTCCGCCAGCTGGGCTTT	(octopus_NC_068985.1_34179297) (octopus_trinity_TRINITY_DN48717_c4_g1_i7.p1_637)	1.0	1441.0	0.0006939625260235																				7.84081e-55	0.641308	1441.0	15.0	1.08196	0.34143	0.310201	1.5211319772931398e-50	True	54M
GTTTTCACCGTTGTTAACATATGAGAC	TGTTAGTTGAACCAGAACTTTGTGTCT	(octopus_NC_068989.1_85973277)	1.0	220.0	0.0045454545454545																				1.03715e-06	0.54009	220.0	13.0	1.84992	0.804545	0.727273	0.0016872917917071	True	54M
GTTTTCACTAAGCTTTCCGGCAATCTG	TCCACTTGTTGCTATTTGACATAACAT	(octopus_trinity_TRINITY_DN49925_c5_g1_i1.p1_232)	1.0	479.0	0.0020876826722338																				2.80871e-10	0.385201	479.0	15.0	1.05083	0.352818	0.334029	6.855360303092557e-07	True	42M2202N12M
GTTTTCACTGATGCTGCTGTATCAGTT	TTTTCTGGTACTGTCGCAGCTTTTTCT	(octopus_NC_068999.1_49229204) (octopus_trinity_TRINITY_DN55846_c0_g7_i1.p1_225)	1.0	187.0	0.0053475935828877																				1.55567e-11	0.678215	187.0	11.0	1.47085	0.652406	0.395722	4.291430170023488e-08	True	54M
GTTTTCACTTTAAGTTCAATCGCTATT	GTTTTCACTGTACGGTTCAATTGCTTT	(octopus_NC_068992.1_36451075)	1.0	582.0	0.0017182130584192																				1.49569e-40	0.637234	582.0	11.0	1.24322	0.498282	0.491409	1.922195283611677e-36	True	44M10S
GTTTTCAGAAGAGCTGATATGTTTTAT	CAGTGTCTTTGGACAATCAGCAGGAAT	(octopus_NC_069003.1_32672866)	1.0	525.0	0.0019047619047619																				2.79439e-12	0.438415	525.0	13.0	1.02236	0.457143	0.457143	8.251934088655945e-09	True	54M
GTTTTCAGACAAATGGTAATCATTTGA	GTCAAGTTTGCCAGAATTGTATCAGAG	(octopus_trinity_TRINITY_DN43525_c2_g1_i16.p1_300)	2.0	2830.0	0.0007067137809187																				9.25243e-12	0.235579	2830.0	11.0	1.21862	0.379859	0.373498	2.6068075953265943e-08	True	10S44M
GTTTTCAGATTTCTGTAAACGTTTCAT	TTCACGGAGATCATGCTTCCTGAGAAA	(octopus_NC_068982.1_167456299) (octopus_trinity_TRINITY_DN52652_c5_g2_i5.p1_1300)	1.0	991.0	0.0010090817356205																				3.16298e-15	0.478007	991.0	15.0	0.935388	0.765893	0.764884	1.1928859665889684e-11	True	6S48M
GTTTTCAGGCATAAAACCAAATGTTTT	GCGTGTGTCTGTAAACCTTGTAGACCA	(octopus_NC_068983.1_43438679) (octopus_trinity_TRINITY_DN52180_c10_g3_i4.p1_661)	2.0	3262.0	0.0006131207847946																				1.27716e-316	0.736789	3262.0	10.0	1.21767	0.381361	0.371858	3.0892039919114e-311	True	54M
GTTTTCAGGGACATAAAAGACTGATAT	ATATGAATATTATTTGAAGTAAAAGAA	(octopus_NC_068983.1_167319729)	1.0	429.0	0.0023310023310023																				2.37884e-10	0.443723	429.0	13.0	1.0447	3.69231	1.00932	5.848518900726847e-07	True	45M9S
GTTTTCAGTCGGAGATGCCAAACCATG	AGTATTGTATCTAGGCGAAGCTTGCAT	(octopus_NC_068983.1_35112860) (octopus_trinity_TRINITY_DN56581_c6_g1_i4.p1_874)	9.0	26861.0	0.000335058262909																				6.92429e-47	0.111162	26861.0	11.0	1.32951	0.544209	0.529057	1.0799235348905989e-42	True	54M
GTTTTCAGTGGTGGTCACAGCTAAACA	CTTATTTAATACAATATGACATATTTC	(octopus_NC_069008.1_6618609) (octopus_trinity_TRINITY_DN54693_c0_g1_i18.p1_823)	30.0	4201.0	0.0071411568674125																				1.68227e-06	0.115099	4201.0	15.0	2.96472	1.53416	1.51654	0.0026629283189643	True	54M
GTTTTCAGTGTACCACTGCAAGCATTT	TGAACGATTGTCAATTGGGCACTGGTT	(octopus_trinity_TRINITY_DN56412_c3_g1_i13.p1_186)	4.0	6606.0	0.0006055101422948																				3.33899e-253	0.560934	6606.0	11.0	1.26699	0.407357	0.382077	5.536553205992204e-248
GTTTTCAGTTGGATAAGTTTGTGTTTT	AAGGTTTTCAGCTGAGTAAGGTTGTTT	False	2.0	2242.0	0.0008920606601248																				7.9198e-22	0.223688	2242.0	15.0	2.41214	1.10839	0.71231	4.6002507316872596e-18
GTTTTCATAAGAAATGTCAACAGCATA	AGGACCTGTTCAATTGGCATGTAAGAG	(octopus_trinity_TRINITY_DN56198_c3_g1_i28.p1_1932)	1.0	1045.0	0.000956937799043																				2.52352e-16	0.405617	1045.0	15.0	0.937335	0.251675	0.210526	1.03216531810191e-12	True	20M1090N34M
GTTTTCATAATGATCTGTGATGTGTGT	CATTACTGTTGTTGTTGTTATTGAAGC	(octopus_NC_069005.1_31486367)	1.0	549.0	0.0018214936247723																				1.53612e-14	0.502564	549.0	15.0	1.30513	2.25865	2.18397	5.4927240325710335e-11	True	5S49M
GTTTTCATAGTGACCCTGAGAGATGAA	ATTCTTCTCGAACTGGTGAGGAACTCC	(octopus_trinity_TRINITY_DN45478_c7_g5_i2.p1_1332)	1.0	1151.0	0.0008688097306689																				1.0201e-10	0.356955	1151.0	15.0	0.863022	0.205908	0.196351	2.6014308655194977e-07	True	14M383N26M1D14M
GTTTTCATCATGATTATTCTCTTTCCT	CTCATCGCAATCATTACGAATGTGATG	(octopus_NC_068987.1_34990715)	2.0	1940.0	0.0010309278350515																				3.73768e-26	0.351021	1940.0	7.0	1.43885	0.515464	0.515464	2.726335923884222e-22	True	54M
GTTTTCATCCCGGAACATGGAAGAAAT	GAAATTAAGAGAGGCTCTTTGGAGAAG	False	2.0	1322.0	0.0015128593040847																				1.56723e-46	0.508518	1322.0	11.0	1.28484	0.435703	0.412254	2.419392312475972e-42	True	17S37M
GTTTTCATTAATGTTTTATGTAGTGTT	TTTGGTACCGAAAGACTTTCAAACTCC	(octopus_NC_068981.1_148843383) (octopus_trinity_TRINITY_DN50821_c4_g1_i13.p1_403)	2.0	1555.0	0.0012861736334405																				1.17559e-67	0.735011	1555.0	15.0	1.29617	0.412219	0.401929	3.030467448564673e-63	True	54M
GTTTTCATTACAAACCATTTCACCAAT	CAATTCCATCTCATCACGCTGAATTCC	(octopus_trinity_TRINITY_DN56543_c4_g3_i12.p1_91)	2.0	3408.0	0.0005868544600938																				2.77337e-35	0.251686	3408.0	11.0	1.953	1.82013	1.80692	2.9619912132262717e-31
GTTTTCATTAGATATTATGGTATTCAT	GATAGTGACAGACCATGTGCGTGTATG	(octopus_NC_069005.1_35398906)	2.0	3632.0	0.0005506607929515																				3.86086e-07	0.210761	3632.0	9.0	0.547974	0.0702093	0.0693833	0.0006632087679648	True	54M
GTTTTCATTAGGGGACCACTTAACCAC	TGTAGCAGACCAGTTGAAGCGCAGGAT	(octopus_NC_068985.1_78673119) (octopus_trinity_TRINITY_DN49343_c3_g3_i6.p1_277)	3.0	5084.0	0.0005900865460267																				3.23457e-37	0.175707	5084.0	15.0	0.881637	0.182927	0.174272	3.710711529900174e-33	True	49M5S
GTTTTCATTCTTTATTCCTTTGCCCTG	GCTGTACAGCATATAAGGCTGTGTTGT	(octopus_trinity_TRINITY_DN49699_c8_g1_i3.p1_403)	1.0	421.0	0.002375296912114																				1.7894e-09	0.408586	421.0	15.0	1.50235	10.1496	6.90261	4.01660738613748e-06	True	24M4571N24M6S
GTTTTCATTGAAACGCGTGTAAACAAG	TTCTACGTAACTGCGAAGTAGCCAGAA	(octopus_NC_068983.1_95058558) (octopus_trinity_TRINITY_DN55637_c3_g3_i10.p1_682)	4.0	10969.0	0.0003646640532409																				1.2494e-231	0.450902	10969.0	5.0	1.27943	1.46823	1.45829	1.812733305167379e-226	True	54M
GTTTTCATTGCGATGAAGCAAGTTATA	TATATATATATATATATATATATAAGA	False	1.0	279.0	0.003584229390681																				2.58467e-06	0.440323	279.0	9.0	1.69206	1.2043	0.956989	0.0039914975980167
GTTTTCCAAAGAGTTACCATCGTCGTC	GTGGACGTCGTTCAGACTGCTCTGCGA	(octopus_NC_069007.1_8597001) (octopus_trinity_TRINITY_DN46862_c2_g1_i3.p1_79)	1.0	475.0	0.0021052631578947																				7.17812e-09	0.463855	475.0	12.0	1.01302	0.328421	0.288421	1.5107931932505917e-05	True	54M
GTTTTCCAACTGGCTCCGGCAATGTCT	GGGATGCTTTTTCGTCAAACTTGGACA	(octopus_trinity_TRINITY_DN56321_c2_g1_i1.p2_148)	2.0	1849.0	0.0010816657652785																				4.92011e-26	0.611859	1849.0	4.0	0.791411	0.137912	0.117902	3.5653574661106586e-22
GTTTTCCACATACACACACATACACAC	ACACACATGCATACATGTATATGTATA	(octopus_NC_068985.1_121355930)	1.0	234.0	0.0042735042735042																				8.00078e-10	0.514741	234.0	8.0	1.78447	0.837607	0.773504	1.862594241985855e-06	True	54M
GTTTTCCACTTACTGCTAAGGTCATCA	ATGAGTTGTTGGAATTCATCAGCTTGT	(octopus_NC_068991.1_6634451) (octopus_trinity_TRINITY_DN56293_c6_g5_i1.p1_4698)	2.0	4319.0	0.0004630701551285																				3.86207e-11	0.243837	4319.0	14.0	0.621987	0.125724	0.0965501	1.0262118719823876e-07	True	54M
GTTTTCCAGACACCCCATTCTCGTAAT	ACAACATAAACAAATGAAAACTTCGGT	(octopus_NC_068988.1_43564482)	1.0	1080.0	0.0009259259259259																				2.23656e-41	0.480116	1080.0	15.0	1.06898	0.29537	0.266667	2.953106437067471e-37	True	1S53M
GTTTTCCAGCCTGTAGCATAGCTTGTC	CAAATTCGAAAGCACCACCTTTGTTGA	(octopus_NC_068990.1_91269393) (octopus_trinity_TRINITY_DN52177_c5_g2_i1.p1_329)	2.0	2914.0	0.0006863417982155																				4.24626e-36	0.292842	2914.0	15.0	1.00723	0.241592	0.230611	4.677798899431836e-32	True	54M
GTTTTCCATACTCCCCAGGACCTACTG	CATGTGGTATCAAAACTTCAATAAATT	(octopus_NC_068981.1_107073875)	1.0	217.0	0.0046082949308755																				2.24445e-06	0.524829	217.0	13.0	2.14998	4.25806	3.84332	0.0034942793517809	True	2S52M
GTTTTCCATGCTGGCATGGGTTGGACG	GTTTGACTGAAAACTGGTAAGCTGGGG	(octopus_NC_068994.1_47396391) (octopus_trinity_TRINITY_DN47958_c7_g1_i4.p1_101)	40.0	4412.0	0.0090661831368993																				6.0411e-28	0.217774	4412.0	15.0	3.5906	5.18563	3.89347	4.790216099830391e-24	True	54M
GTTTTCCATGCTGGGCTTCTTTCAGTT	TCCATCCACCAAATCCACCCACAAGGC	(octopus_NC_068993.1_53538627) (octopus_trinity_TRINITY_DN48260_c11_g3_i1.p1_229)	1.0	621.0	0.001610305958132																				1.07441e-14	0.444729	621.0	13.0	1.08188	2.32045	2.11272	3.886976899247978e-11	True	54M
GTTTTCCATTGTGCATGGATGTATATA	TATATGAAGTCAGGAATTTTGTGAGGG	(octopus_NC_068993.1_9020667)	1.0	474.0	0.0021097046413502																				3.81861e-46	0.821618	474.0	14.0	1.25757	6.81435	1.87131	5.833482642119457e-42	True	54M
GTTTTCCCACGCATGCGCTCTTGTCTT	GTATTTCATGAGAAATAATTCATTATC	(octopus_NC_068995.1_55109942) (octopus_trinity_TRINITY_DN53100_c9_g2_i5.p1_70)	2.0	2177.0	0.0009186954524575																				1.66624e-11	0.327772	2177.0	8.0	0.527131	0.128158	0.0996785	4.58352785592493e-08	True	54M
GTTTTCCGTAACCCTTAAAAGTTTATT	GGGTGATGAATGAAGCCTCAGAGTTTG	(octopus_NC_068991.1_52990163)	1.0	693.0	0.0014430014430014																				8.74985e-09	0.281516	693.0	13.0	1.10902	0.359307	0.343434	1.823724561610381e-05	True	9S45M
GTTTTCCTATGTGTTCGTTCCGTTGTC	TGTAGTTTATTGTTCTAACGTCCTGTT	(octopus_NC_068991.1_49531254)	4.0	804.0	0.0049751243781094																				3.42951e-06	0.249675	804.0	14.0	2.43625	0.697761	0.687811	0.0052106729337976	True	53M1S
GTTTTCCTCAGTGGAGATGACATTTTT	TGTATTGTCTTGAGATACCAGGTCATT	(octopus_NC_069006.1_12132914) (octopus_trinity_TRINITY_DN52647_c7_g2_i8.p1_946)	1.0	347.0	0.0028818443804034																				9.57221e-19	0.6219	347.0	11.0	1.26409	0.636888	0.377522	4.62001630204683e-15	True	54M
GTTTTCCTCCTGACTGCTAACCTTTTT	TTATGCCATGAAAAGTTGAAACAGATA	(octopus_NW_026403359.1_255)	3.0	2895.0	0.0010362694300518																				1.57182e-20	0.20199	2895.0	15.0	1.38839	0.700173	0.332297	8.470341549178113e-17	True	53M1S
GTTTTCCTCCTTCCCATCGTGTAGCCT	TGACAAATGCCGCAGACTGCTTCTCAG	(octopus_NC_069002.1_5876637)	2.0	2680.0	0.0007462686567164																				1.42447e-35	0.395258	2680.0	15.0	0.891561	0.2	0.178731	1.537785440644051e-31	True	54M
GTTTTCCTGTGTTGTCCTTTAATTCTT	CAAAAGTATATTCCAAATTCTGGTCAG	(octopus_NC_068985.1_39840022) (octopus_trinity_TRINITY_DN52761_c13_g1_i3.p1_275)	1.0	1194.0	0.0008375209380234																				1.12935e-07	0.179388	1194.0	15.0	1.08415	0.329146	0.328308	0.0002072212183864	True	54M
GTTTTCGAGCATGGAATGATGCAAATG	ACTTCTCATTTATATAAACCTTTAGTT	(octopus_trinity_TRINITY_DN47661_c8_g1_i1.p1_1313)	1.0	722.0	0.0013850415512465																				6.19091e-08	0.324786	722.0	15.0	1.20929	0.441828	0.437673	0.0001171554691791	True	6S48M
GTTTTCGAGCTCTTCCCATTGATTGCC	GAGACTCCCAAGAACGGGACCAGCCTG	(octopus_NC_068991.1_6635670) (octopus_trinity_TRINITY_DN56293_c6_g5_i1.p1_4072)	2.0	1091.0	0.0018331805682859																				4.3174899999999997e-20	0.431413	1091.0	11.0	1.9932	0.691109	0.689276	2.2670746906771733e-16	True	54M
GTTTTCGATGTATTGGCCCAAAACCTG	GTTCTCGGATCTCAACTTTAGATTTTC	(octopus_NC_069009.1_3397529) (octopus_trinity_TRINITY_DN49742_c2_g1_i1.p1_430)	1.0	414.0	0.002415458937198																				4.4625e-12	0.537687	414.0	10.0	0.991424	0.318841	0.23913	1.2937467625194562e-08	True	54M
GTTTTCGCATGGAGTTTCTTTACCAGA	TCCTGCAACTGTGCTTTACTTAGCTCT	(octopus_trinity_TRINITY_DN50558_c4_g2_i15.p1_483)	1.0	446.0	0.0022421524663677																				1.12992e-07	0.32907	446.0	11.0	1.13209	1.12556	1.11883	0.000207314930128	True	40M9064N14M
GTTTTCGCTCAATAAACACTCACAACA	CCCGGTCTGGGAATCAAAACCGCGATC	(octopus_NC_068995.1_13601823) (octopus_trinity_TRINITY_DN54610_c9_g1_i2.p1_3)	6.0	711.0	0.0084388185654008																				6.12078e-15	0.434058	711.0	12.0	3.64594	2.2827	2.19972	2.2569911308153816e-11
GTTTTCGCTCAATAAACACTCACAATG	CACGGTCTGGGAATTGAAACCGCGAGT	(octopus_NC_068987.1_75018231) (octopus_trinity_TRINITY_DN54814_c7_g4_i2.p1_34)	16.0	1432.0	0.0111731843575419																				1.59968e-15	0.294544	1432.0	13.0	3.88418	1.84078	1.81285	6.168498204728253e-12	True	54M
GTTTTCGGTTCTGAGACAAATTCAGTT	TTATCTTGTGCACACCTAACTGAAACT	(octopus_NC_068991.1_8180530) (octopus_trinity_TRINITY_DN54344_c2_g2_i14.p1_741)	1.0	1261.0	0.0007930214115781																				5.41748e-54	0.677256	1261.0	15.0	1.19891	0.358446	0.34655	1.0283006545514835e-49	True	54M
GTTTTCGTAACGTAATATGCAGTTTCT	TCGTTAAAAATCTGATCACAGGTATAT	False	1.0	326.0	0.0030674846625766																				5.58866e-08	0.573718	326.0	13.0	1.20571	2.48466	2.41104	0.000106283059685	True	12S42M
GTTTTCGTATCAGAATCTGTTTTGAAT	GAGATAGTGACTGTAAAGGTTGAAAGG	(octopus_NC_068993.1_1591059) (octopus_trinity_TRINITY_DN52070_c6_g2_i8.p2_127)	1.0	713.0	0.0014025245441795																				5.4559e-13	0.4791	713.0	13.0	1.26678	2.5582	0.97756	1.7163739374550843e-09	True	38M2D16M
GTTTTCGTCGGTGGAAGATCAAGTAAA	GGTGATGATAATCTGGCTCTGATTGTG	(octopus_NC_068983.1_35069774) (octopus_trinity_TRINITY_DN52735_c3_g1_i1.p1_636)	8.0	26079.0	0.0003067602285363																				1.62541e-120	0.199401	26079.0	11.0	1.58243	0.571494	0.562253	9.135018670388616e-116	True	54M
GTTTTCGTCTGATATCTTCCATTGTGG	CAAGATAGATATGGAGAAGGTTGGACC	(octopus_NW_026377891.1_166) (octopus_trinity_TRINITY_DN55637_c3_g2_i1.p1_12)	2.0	3853.0	0.0005190760446405																				2.33076e-116	0.400648	3853.0	5.0	1.88666	1.41889	1.40955	1.2426913977669073e-111	True	54M
GTTTTCGTTAGCGAACGGCAAAGTGTT	AGATTCCACACCCGAGTTGGAACTACT	(octopus_NC_068985.1_112164282) (octopus_trinity_TRINITY_DN54699_c5_g3_i6.p1_3580)	1.0	842.0	0.001187648456057																				6.79643e-15	0.43373	842.0	13.0	1.56995	0.571259	0.570071	2.4974605636237152e-11	True	52M2S
GTTTTCGTTCCAGCACACGATCTCAGA	TCAGGTCACTTGCTATGCAAGTATCTC	(octopus_NW_026297408.1_50963) (octopus_trinity_TRINITY_DN48823_c4_g2_i9.p1_202)	9.0	4332.0	0.0020775623268698																				2.0276e-14	0.170001	4332.0	15.0	2.7911	1.8578	1.77886	7.179166784382653e-11	True	54M
GTTTTCTACGCATTTTTAAAGTGTAGT	TTCAGACATATTTTATTTAGTGCAGTC	(octopus_NC_069000.1_63947)	1.0	1348.0	0.0007418397626112																				6.3457699999999996e-27	0.448175	1348.0	14.0	1.16952	0.327893	0.300445	4.801327431671974e-23	True	54M
GTTTTCTATAGAATTATCTCTATACCA	TATAAATATATATATATATATATATAT	False	1.0	408.0	0.0024509803921568																				1.59197e-12	0.529562	408.0	13.0	1.47327	0.370098	0.370098	4.8068536788057634e-09
GTTTTCTCACCCAGCACAAAGCTGATA	GCATCCATCAAGTTTGATTTTCAGATC	(octopus_NC_068984.1_88544883) (octopus_trinity_TRINITY_DN45229_c5_g3_i1.p1_107)	1.0	264.0	0.0037878787878787																				5.10021e-36	0.984528	264.0	11.0	1.23937	0.481061	0.473485	5.602652260205626e-32	True	49M5S
GTTTTCTCAGAAGCAGTCTTCATGGCA	GCAGATGTCTTCTGATATAAGATTGAA	(octopus_NC_068983.1_149508813)	3.0	3518.0	0.0008527572484366																				2.8605e-139	0.547528	3518.0	15.0	1.64834	2.38516	2.20011	1.9533135069600856e-134	True	9S45M
GTTTTCTCAGCAAACGGCCGGGGACCA	ATTAACCTGACCATGTCATCATTATCA	(octopus_NC_069010.1_9803454) (octopus_trinity_TRINITY_DN51028_c9_g1_i6.p1_2190)	1.0	391.0	0.0025575447570332																				5.64024e-12	0.446507	391.0	13.0	1.11858	0.296675	0.296675	1.6203812698283057e-08	True	54M
GTTTTCTCCGACAAGATAACAATCCAG	AAAATTTACAAGATTTGGGTCTGACTT	(octopus_NC_069000.1_6988433) (octopus_trinity_TRINITY_DN53404_c10_g2_i26.p1_677)	1.0	1208.0	0.0008278145695364																				2.68986e-10	0.306239	1208.0	15.0	1.26529	0.449503	0.407285	6.577731803311246e-07	True	7S47M
GTTTTCTCTCTTCAGTCGAGATCCAGA	TTATCCTGCCAATTTCGGCTGAAGTCT	False	1.0	812.0	0.001231527093596																				6.78055e-20	0.439613	812.0	11.0	1.49541	0.578818	0.565271	3.518324900391339e-16	True	48M6S
GTTTTCTGCATTGCTTTATCACTCTTG	GCGTAGTTGTTCACCATCACCAAACCC	(octopus_NC_068999.1_3378749) (octopus_trinity_TRINITY_DN55810_c5_g2_i2.p1_348)	1.0	470.0	0.002127659574468																				2.25316e-11	0.505867	470.0	15.0	1.19293	0.370213	0.370213	6.122567355044141e-08	True	2S47M5S
GTTTTCTGCCTCCAGCTCTCAGGAATG	CTTTACACTCCATACTGTGCTGCCATG	False	1.0	893.0	0.0011198208286674																				4.52758e-07	0.223951	893.0	15.0	0.91214	0.219485	0.217245	0.0007711562997149	True	41M8668N13M
GTTTTCTGGAAATAAGTCTGGCTCTAT	GTGGGCTAAATGACTGTTTCTGCACCT	(octopus_NC_068993.1_6624218) (octopus_trinity_TRINITY_DN45854_c4_g1_i4.p1_263)	4.0	4656.0	0.0008591065292096																				2.56581e-16	0.227659	4656.0	15.0	1.03902	0.19738	0.185997	1.048980188857708e-12	True	54M
GTTTTCTGGTTCTGTTCTTTGGCCAGG	TGGACGTGGTGGCACTTTATTCCGTGG	(octopus_NC_068981.1_58540847) (octopus_trinity_TRINITY_DN48048_c1_g1_i1.p1_361)	1.0	603.0	0.0016583747927031																				3.24216e-07	0.346591	603.0	14.0	1.10432	0.260365	0.247098	0.0005623747299383	True	50M4S
GTTTTCTGTAATATTTCCTTAGCAACA	AGAGCCATTTCTGGTTGTGCTGAGGTA	(octopus_NC_068984.1_141652013)	1.0	405.0	0.0024691358024691																				4.23995e-33	0.710244	405.0	13.0	1.14682	0.424691	0.382716	4.1633653517241176e-29	True	54M
GTTTTCTGTCACACCTAGAGTTTCTCT	AAAGAAAAGGAAATCAGCAGAAGTGCC	(octopus_NC_069002.1_9336903) (octopus_trinity_TRINITY_DN43979_c3_g2_i11.p1_277)	1.0	1442.0	0.0006934812760055																				6.11558e-32	0.505728	1442.0	15.0	1.06066	0.319695	0.31068	5.739461408627731e-28	True	54M
GTTTTCTGTGGTTCTTAAAAACAATTA	TTACACACACTCCATACATATATACTT	(octopus_NC_068995.1_55585156)	3.0	2187.0	0.0013717421124828																				3.75596e-08	0.292865	2187.0	13.0	1.02262	0.202103	0.185642	7.289086260393537e-05	True	54M
GTTTTCTGTTCAGGTCCCTAATGTCCC	TATAATCATAATAACAGGTTCCTCGAA	(octopus_NW_026295518.1_92) (octopus_trinity_TRINITY_DN43370_c0_g1_i17.p1_64)	1.0	1615.0	0.0006191950464396																				2.74272e-26	0.256546	1615.0	14.0	1.11762	0.56904	0.554799	2.013543719960122e-22	True	38M1D16M
GTTTTCTTAAATGATTTTGTCTTCTTT	GTTCTTTGACACTATGTCAATTCTGTA	(octopus_NC_068982.1_125183859) (octopus_trinity_TRINITY_DN53197_c10_g1_i5.p1_1781)	1.0	283.0	0.0035335689045936																				3.79126e-10	0.588752	283.0	12.0	1.15218	0.374558	0.328622	9.126692844502936e-07	True	54M
GTTTTCTTATCCAAAACTACGTCAAAA	GTACTGAACGGATCTGTATGAAATTTG	(octopus_NC_068981.1_125454119)	7.0	1801.0	0.0038867295946696																				9.07814e-20	0.224426	1801.0	15.0	2.53733	0.850083	0.842865	4.675274781617389e-16
GTTTTCTTCAGGATGATTCATAGAAAA	TCAATCACTCAGCCAGATTTTCTCATA	(octopus_NC_069003.1_36688531)	1.0	472.0	0.0021186440677966																				8.63358e-08	0.424902	472.0	14.0	1.09115	0.298729	0.288136	0.0001605943519286	True	54M
GTTTTCTTCTCAAGAAGGAGAGAGAGA	GAGAGAGAGAGAATAAAAGATCTTATT	False	3.0	943.0	0.0031813361611876																				2.91865e-25	0.559595	943.0	14.0	2.21629	3.08802	2.12407	2.0363568637592e-21
GTTTTCTTCTGCTCTAATGCTGTGTTC	ATATCCAATAAATCCTCTTCCCCTTCT	(octopus_NC_069005.1_19788342)	2.0	355.0	0.0056338028169014																				8.84254e-13	0.49194	355.0	13.0	2.33236	1.30141	1.27042	2.7315595428528227e-09	True	54M
GTTTTCTTCTGTAATTCGGTGCATTTA	CTCAAAAGCCCAAGCAATCCCTCCTTT	(octopus_NC_069008.1_17555448)	28.0	1065.0	0.0262910798122065																				7.57426e-10	0.347301	1065.0	14.0	4.08141	1.55962	1.53897	1.767558624005063e-06	True	54M
GTTTTCTTCTTTTAAACACCATGTCGC	ATCATATCACACCACGCCACGCCGCCC	False	1.0	1034.0	0.0009671179883945																				2.76666e-32	0.482814	1034.0	15.0	1.39296	1.15957	1.1383	2.632483249035957e-28
GTTTTCTTCTTTTGATAAGAAGTTCTC	ATGTTGGTTGAGTAGTACCTCAGCTTG	(octopus_trinity_TRINITY_DN56293_c6_g5_i3.p1_3538)	1.0	2081.0	0.0004805382027871																				3.4015800000000003e-41	0.43125	2081.0	13.0	1.11408	0.331091	0.305142	4.460319283274521e-37	True	3S51M
GTTTTCTTGCGGTTGTGTCTTTTTCTG	TAGCTGTTTGTGCTGTTGTGGTTGTTG	False	1.0	348.0	0.0028735632183908																				3.41552e-13	0.506116	348.0	7.0	2.26426	0.537356	0.537356	1.0934251568735114e-09	True	54M
GTTTTCTTGTATTTGTAAAGACACTGG	TACACACTTTGTCAAGAGCAGTGTCCG	(octopus_NW_026317966.1_97) (octopus_trinity_TRINITY_DN46273_c2_g1_i8.p1_23)	4.0	6150.0	0.000650406504065																				0.0	0.510727	6150.0	9.0	1.17465	0.86439	0.849106	0.0	True	54M
GTTTTCTTGTGGTTGTGTCTTTTTCTG	TGGCTGTTTGTGCTGTTGTGGATGTTG	False	1.0	185.0	0.0054054054054054																				6.23238e-07	0.780645	185.0	5.0	1.36033	0.508108	0.443243	0.0010434123096656	True	52M2S
GTTTTCTTTATAAAAGTTATGAAATCT	TTCCACCATGATCCAGACTCGAATGTA	(octopus_trinity_TRINITY_DN48268_c3_g1_i5.p1_306)	1.0	1284.0	0.0007788161993769																				1.87577e-56	0.788603	1284.0	9.0	1.43601	0.546729	0.529595	3.787632562477214e-52
GTTTTCTTTCTTATATCTGTGCTAGAC	CTATGACATGTCATTGTCCCCTCACCT	(octopus_NW_026299534.1_52)	1.0	1099.0	0.0009099181073703																				9.38339e-13	0.350683	1099.0	11.0	1.61764	0.55596	0.55596	2.8919931410868582e-09	True	54M
GTTTTCTTTGGCAAATTTTACATTAGG	TAGTATAGGCCGTTTTCCAGAGGTGAT	(octopus_NC_068983.1_44564422) (octopus_trinity_TRINITY_DN53044_c6_g1_i13.p1_1732)	1.0	408.0	0.0024509803921568																				3.41154e-10	0.445674	408.0	11.0	0.872216	0.166667	0.166667	8.250374606929425e-07	True	53M1S
GTTTTGAAAGAGTTTTTCGACTTGGAG	CAACATTCTGGTGAGCAAACGATAAAT	(octopus_trinity_TRINITY_DN44048_c11_g1_i4.p1_77)	1.0	1056.0	0.0009469696969696																				7.16176e-16	0.359596	1056.0	13.0	1.02304	0.291667	0.272727	2.832330168114765e-12	True	33M1324N21M
GTTTTGAAAGGTTGCCCATGGATGTTT	AAGGTTGAGTACCATTTACATCAGATT	(octopus_trinity_TRINITY_DN48860_c5_g3_i5.p1_1136)	1.0	687.0	0.0014556040756914																				5.92392e-10	0.585292	687.0	13.0	1.38066	1.92722	1.91703	1.397421514487097e-06	True	8S46M
GTTTTGAAATCAGAACATAAAGAACCA	GAAGCAAAACTGTGAAGCATTGCTTCC	(octopus_NC_068999.1_52650127)	1.0	185.0	0.0054054054054054																				5.3633e-06	0.521487	185.0	10.0	1.60403	0.594595	0.524324	0.0079317327343159	True	1S53M
GTTTTGAAGACACTTCGTTAAGAGTTC	CATCCTGAGAAACACTAGCTTGCACGT	(octopus_trinity_TRINITY_DN49137_c7_g1_i5.p1_815)	1.0	315.0	0.0031746031746031																				1.64422e-08	0.497598	315.0	13.0	1.95004	0.688889	0.68254	3.3240816565291296e-05	True	7S47M
GTTTTGAAGAGATAAAATGTAATGCAT	ATTAAACTCCCTGAGAACTTACTCTCA	False	2.0	2533.0	0.0007895775759968																				3.58953e-11	0.449065	2533.0	10.0	0.524577	0.0742203	0.0706672	9.567010266785457e-08
GTTTTGAAGGGCCTGTGAGTGAAGAGA	CCACGGGCCCAGCATCTCCTTCCGATT	(octopus_NC_068987.1_241473)	1.0	445.0	0.0022471910112359																				8.3807e-60	0.935931	445.0	10.0	1.10157	0.357303	0.350562	1.8301122694110942e-55	True	54M
GTTTTGAAGGTCCAAGTACATAGTAGC	AATAGGCACTGGATCAGCAGAGGTACT	(octopus_NC_068981.1_191400582)	3.0	7000.0	0.0004285714285714																				1.08423e-78	0.258565	7000.0	15.0	1.28969	0.453143	0.446857	3.4341323780187466e-74	True	54M
GTTTTGAATTAATCATGCATTATCTTG	TAGCTTTGATATTTCAATGATGTTGAT	(octopus_NC_069008.1_12730130)	14.0	1150.0	0.0121739130434782																				2.18962e-06	0.20089	1150.0	15.0	4.33063	8.72957	7.71826	0.0034139521000506	True	54M
GTTTTGAGAACCCTAATTTTTCCAGGT	TTTTGTTGAGGCAGTTCGTTACATAAC	(octopus_NC_068994.1_37808922)	1.0	119.0	0.0084033613445378																				3.19814e-11	0.810303	119.0	7.0	2.6249	4.03361	3.77311	8.562570738649827e-08	True	54M
GTTTTGAGATCTTTGATAAGTTATCCA	TTGCTGTTGTATCGGGGTTTTTCTTGC	(octopus_NC_069001.1_4696195) (octopus_trinity_TRINITY_DN46284_c6_g1_i9.p1_665)	1.0	305.0	0.0032786885245901																				4.25229e-07	0.561687	305.0	9.0	1.08906	0.272131	0.272131	0.0007266598882607	True	54M
GTTTTGAGTAGGAACTGGAAAAAGAAG	AATGAACATGCAATGCCCATGCGCACA	(octopus_NC_068991.1_25049062)	1.0	1071.0	0.0009337068160597																				4.97668e-37	0.440129	1071.0	11.0	0.964664	0.288515	0.226891	5.666765052792782e-33	True	54M
GTTTTGAGTGGTGGTCACAGCTAAACA	CTTATTGATACAATATGACATACTTTC	(octopus_NC_068982.1_186824633) (octopus_trinity_TRINITY_DN54693_c0_g1_i6.p1_375)	1.0	540.0	0.0018518518518518																				2.02472e-20	0.556635	540.0	9.0	1.57536	0.907407	0.848148	1.0844684778187502e-16
GTTTTGATAAAACTTATGAAATAATTA	AACGAATGAGGAGTGTAAAGTTGAGCA	(octopus_NC_068999.1_2800726)	1.0	722.0	0.0013850415512465																				6.82718e-26	0.534624	722.0	15.0	1.0617	0.290859	0.288089	4.91129446716938e-22	True	2S52M
GTTTTGATAACGAATCATTGGACATTT	CTTTAGAGAAAGAAGCCCTGAAGTCAA	(octopus_NC_068984.1_108301647) (octopus_trinity_TRINITY_DN51148_c5_g11_i8.p1_487)	1.0	317.0	0.0031545741324921																				1.3269e-08	0.536906	317.0	13.0	1.12562	0.305994	0.305994	2.710946338433505e-05	True	54M
GTTTTGATAGCAAATTCAAGCTGTTCT	TTATTTTCAGCTTTTTCAAAATTGCAG	(octopus_NC_068994.1_54444562) (octopus_trinity_TRINITY_DN45901_c6_g2_i5.p1_552)	1.0	269.0	0.0037174721189591																				1.11183e-09	0.375982	269.0	10.0	1.86649	3.46097	3.24535	2.5509246335485884e-06	True	7S47M
GTTTTGATATCCATAATCATACACAGA	CCAAACGCAAGAATCATACCAAGAATA	(octopus_NC_068991.1_47585478) (octopus_trinity_TRINITY_DN51838_c1_g1_i2.p1_1182)	1.0	722.0	0.0013850415512465																				5.03483e-38	0.692983	722.0	15.0	1.39208	0.595568	0.538781	5.948452403685472e-34	True	54M
GTTTTGATGTCTGCGGTAAATCATTCT	CTAACAGTAGTAATTTAAATAGAAACA	(octopus_NC_069008.1_15100569)	1.0	160.0	0.00625																				7.70284e-08	0.601795	160.0	10.0	1.40608	0.5375	0.5375	0.0001441246774956	True	54M
GTTTTGATGTGATAAAGGTTCATTTTG	ATAATGTCTTATTTTGGGATTTGTAGT	(octopus_NC_068988.1_42313923)	1.0	535.0	0.0018691588785046																				8.24444e-33	0.669257	535.0	15.0	1.25769	0.429907	0.409346	8.007993212508906e-29	True	54M
GTTTTGATTAAAGACTACACCCTTTAT	GAATCGGTAGGTATTGAACTGTTTCTT	(octopus_NC_068999.1_43492477)	1.0	626.0	0.0015974440894568																				1.31607e-12	0.41902	626.0	12.0	1.15258	0.335463	0.333866	4.003119569338035e-09	True	54M
GTTTTGATTCAATTGATTTCATTGTGA	TCTTAGATGAAACCATCGGTAATGTTG	False	5.0	3397.0	0.0014718869590815																				1.20548e-35	0.271957	3397.0	13.0	1.16268	2.47895	2.05681	1.305296384728606e-31
GTTTTGATTCTGTCAAAGTCATCGAGA	CAGGCTGGGTTATGTGACGGGTGATCC	(octopus_trinity_TRINITY_DN54052_c4_g1_i3.p1_99)	1.0	879.0	0.0011376564277588																				7.45309e-16	0.511209	879.0	15.0	1.14699	2.14562	1.94312	2.9441053277929545e-12	True	16M17652N38M
GTTTTGATTTAGCAATACGGGGAGTGT	AATATAACACGGATGTTCATTCCAAGC	(octopus_NC_068990.1_54748437)	2.0	677.0	0.0029542097488921																				2.0141000000000003e-24	0.634051	677.0	11.0	1.93677	0.639586	0.626292	1.3454157159596506e-20	True	54M
GTTTTGATTTCTTCTTCTTTTGCCTTT	TAAATCCGGTTTCTTGAGTCTTTTAAA	(octopus_NC_068990.1_84216460)	1.0	825.0	0.0012121212121212																				6.44443e-12	0.364142	825.0	15.0	1.1376	0.326061	0.305455	1.8418350554158205e-08	True	54M
GTTTTGATTTTCATAATTTTATTACTG	TGCAAAAGTAGACTTGTTAAACTGGAA	(octopus_trinity_TRINITY_DN50982_c0_g1_i3.p1_375)	1.0	1291.0	0.0007745933384972																				4.40271e-08	0.218308	1291.0	9.0	1.25784	0.412858	0.411309	8.4752759948017e-05
GTTTTGCAAATTTACCACAATTTTCAC	TAGGGCGTTAGGGTTAGGGTTTTAGGG	(octopus_NC_068996.1_35283579)	1.0	296.0	0.0033783783783783																				4.66428e-08	0.436842	296.0	11.0	1.05949	0.864865	0.655405	8.952457288802492e-05	True	54M
GTTTTGCAATAAATGCCGCCATTATTG	AAAATTTCTAAATGTTTCTTATCCAGA	(octopus_NC_068982.1_9920427)	1.0	1568.0	0.0006377551020408																				1.1006e-06	0.255237	1568.0	7.0	1.15081	0.346939	0.326531	0.0017846220475247	True	54M
GTTTTGCACACCATCTTCAATTACTTT	AAACTGGTTACTAATGCAACAGGGTCA	(octopus_NC_068981.1_128803424) (octopus_trinity_TRINITY_DN50176_c6_g1_i12.p1_18)	3.0	5066.0	0.0005921831819976																				8.19226e-183	0.399333	5066.0	15.0	1.29305	0.945124	0.908804	8.409277429643834e-178	True	12M1D42M
GTTTTGCACTTCGTAAAACTGTCACTG	TTCTATTATTATTATGACTAAAACTGC	(octopus_NC_068982.1_169094823)	2.0	1966.0	0.0010172939979654																				3.22391e-202	0.924307	1966.0	15.0	1.33435	2.96541	2.9059	3.84844127811276e-197	True	53M1S
GTTTTGCAGCGAAGTTTAGGATTGATT	GTTTCACTTTTGCCACTACATTCAGAA	(octopus_NC_068998.1_15587737) (octopus_trinity_TRINITY_DN51367_c4_g1_i4.p1_90)	1.0	789.0	0.0012674271229404																				1.7048500000000002e-18	0.562282	789.0	13.0	1.07346	0.324461	0.282636	8.0938885342497e-15	True	54M
GTTTTGCAGTTCGTTTGTGGGCTAAAT	CTACATACGATACAGTTCCCATCAGTG	(octopus_NC_068992.1_42879486)	1.0	994.0	0.0010060362173038																				3.6791e-27	0.413298	994.0	15.0	1.28889	0.406439	0.402414	2.816330851835303e-23
GTTTTGCATAGATGGAATGCCACAGTT	TATATATATATATATATATACATATAT	(octopus_NC_068991.1_6616055)	16.0	4986.0	0.0032089851584436																				1.9356599999999998e-20	0.143627	4986.0	15.0	1.33413	0.252708	0.252708	1.0379535165950044e-16	True	54M
GTTTTGCATGCTTTTCGCTGGTGCAGG	ACCTGGTCCCATTGCATTCATAGAAGC	(octopus_trinity_TRINITY_DN54412_c8_g2_i2.p1_1255)	1.0	305.0	0.0032786885245901																				3.01005e-07	0.557369	305.0	8.0	1.31127	0.429508	0.37377	0.0005241847992515
GTTTTGCATTATTTTGCGATTGCGCGC	GCAACGCGTGCATATATACACACACAT	(octopus_NC_068987.1_56626459)	1.0	652.0	0.0015337423312883																				8.36938e-26	0.502874	652.0	13.0	1.19431	1.00307	0.996933	5.99612968931337e-22	True	54M
GTTTTGCATTTCTAGGTCTACCGCCGA	GCAATATCATGTTGATGTATTCGCACC	False	1.0	898.0	0.0011135857461024																				1.46614e-14	0.246269	898.0	9.0	1.3428	1.40089	1.3441	5.250081487396072e-11
GTTTTGCCGAAGAGAAAAATAAATCGC	TAGTTGTGGTCGTCCATCTCCGCCGGT	(octopus_NW_026431238.1_13051)	1.0	409.0	0.0024449877750611																				1.99907e-40	0.797628	409.0	11.0	1.21826	0.552567	0.511002	2.558962352609884e-36	True	54M
GTTTTGCCGTCTTCATCATCGAGTACT	AAAGAACTAGGACGGTTTTCATTGGCT	(octopus_NC_068991.1_47668447)	2.0	1061.0	0.001885014137606																				1.16362e-19	0.398709	1061.0	14.0	2.75982	3.7361	3.61263	5.95207771096377e-16	True	47M7S
GTTTTGCCTTCCTTTTCATTCATATGT	TTGTCCGTGGCGTTCTGGATTGGTGCT	(octopus_NC_068985.1_61694170) (octopus_trinity_TRINITY_DN47094_c1_g2_i3.p1_36)	1.0	350.0	0.0028571428571428																				2.32302e-08	0.611171	350.0	11.0	1.85915	0.385714	0.371429	4.617675176792531e-05
GTTTTGCGAATGACCATGGCTTTATAT	TCTTACTCAGTTATACAGTGGACAGAC	(octopus_trinity_TRINITY_DN43716_c7_g4_i7.p1_519)	1.0	327.0	0.0030581039755351																				7.41408e-22	0.748792	327.0	13.0	1.37083	0.611621	0.58104	4.3119433645391824e-18	True	4S48M2S
GTTTTGCGTAGGATGTGTGCAGTGCCC	AGTAGTGCAATTTTCTCTATGTTATAT	(octopus_NC_068983.1_28629569) (octopus_trinity_TRINITY_DN50080_c1_g2_i5.p1_169)	11.0	1657.0	0.0066385033192516																				1.96077e-13	0.23517	1657.0	15.0	2.33667	1.37115	0.961376	6.406453393873645e-10	True	54M
GTTTTGCGTTCTTGTCCCATTCTGTAT	TATCTATATATATATATATATATATAT	(octopus_NC_068985.1_95923335)	2.0	493.0	0.0040567951318458																				1.47016e-15	0.548208	493.0	13.0	2.20114	1.03448	0.823529	5.684349791477558e-12	True	35M19S
GTTTTGCTCAACATCCTTAAACAAACC	TTATTCAGGGACCTTTTGAGCAGAATG	(octopus_NC_068982.1_72476262)	16.0	1000.0	0.016																				2.30057e-07	0.296789	1000.0	15.0	3.59144	2.431	2.143	0.0004064609304084	True	54M
GTTTTGCTCAAGAACACAATGCGTTGC	CCAGTCCAGGATTGAAACCACAATGTT	(octopus_NC_069002.1_3715734)	1.0	346.0	0.0028901734104046																				1.56217e-06	0.395859	346.0	12.0	1.08321	0.83237	0.815029	0.002483427578038	True	54M
GTTTTGCTCCATTTTCTAAATATTGTT	TGAAACTTTGAGGACAGTGTAATGGTT	False	1.0	313.0	0.0031948881789137																				2.78192e-17	0.864769	313.0	11.0	1.77641	2.47923	2.23962	1.2170347721761762e-13	True	51M3S
GTTTTGCTTCAGGAACCTCTACAGGTT	TAACCCCAGGAGCCTCCACAGGTTTCA	(octopus_NC_068984.1_120495677) (octopus_trinity_TRINITY_DN45748_c0_g1_i24.p1_101)	1.0	480.0	0.0020833333333333																				3.52702e-31	0.684779	480.0	5.0	1.86682	0.63125	0.60625	3.2088464003485496e-27	True	54M
GTTTTGCTTGTCTTCTTGTTTCTGTTG	TCTCTCATCATTATCATCATCATCATC	(octopus_NC_069006.1_3685663) (octopus_trinity_TRINITY_DN48405_c5_g4_i1.p1_118)	1.0	584.0	0.0017123287671232																				9.28857e-19	0.518184	584.0	14.0	1.27261	0.465753	0.421233	4.487039293163366e-15	True	48M6S
GTTTTGCTTTTAAATTTCATGTTATTT	TATAGTGACATAAGGCGCCATATATAG	(octopus_trinity_TRINITY_DN56467_c0_g1_i1.p1_447)	4.0	7866.0	0.000508517670989																				2.2104500000000003e-129	0.360459	7866.0	11.0	1.32635	0.860285	0.811594	1.3678803717000538e-124
GTTTTGCTTTTATTAATCTGTACCAAC	CCGTTGCCAGCAAGTTAGCATCTCATT	(octopus_NC_068983.1_90989186)	6.0	438.0	0.0136986301369863																				1.93208e-10	0.49799	438.0	13.0	3.06586	1.34018	1.34018	4.793827004015769e-07	True	54M
GTTTTGCTTTTTAAAAGAGAGTAGAGT	TAACAGAATCTAAGCTCATAGCCGTTT	(octopus_NC_068987.1_61522568)	1.0	985.0	0.0010152284263959																				2.46658e-23	0.492579	985.0	15.0	1.65148	0.518782	0.507614	1.5555346702055572e-19	True	54M
GTTTTGGAAGATATTCATATCAACCAA	GGTATTTTATGAAGTAAGAGCCACCCA	(octopus_NC_068982.1_37973581)	1.0	313.0	0.0031948881789137																				1.73307e-10	0.543066	313.0	10.0	1.55899	0.638978	0.638978	4.319988700592526e-07	True	2S52M
GTTTTGGAAGGTTTCAGCTTTGATTTC	ATCGAGACCATTATAAGCCAAATTAAG	(octopus_NW_026369318.1_269) (octopus_trinity_TRINITY_DN48383_c1_g1_i2.p1_202)	7.0	4872.0	0.0014367816091954																				2.18191e-25	0.218642	4872.0	9.0	1.57596	0.482348	0.470033	1.5319456834026493e-21	True	3S51M
GTTTTGGAATACAACAATACCCATGTG	TGCTACCGATAGACTAAGATGAACGAG	(octopus_NC_069003.1_21406906) (octopus_trinity_TRINITY_DN51667_c1_g1_i3.p1_646)	1.0	906.0	0.0011037527593818																				1.07647e-21	0.501107	906.0	13.0	0.926452	0.209713	0.209713	6.2049098638958194e-18	True	52M2S
GTTTTGGAATGTTTCAGCTTTGATTTC	ATTGAGATTATTATACCTCAAATCCAG	(octopus_trinity_TRINITY_DN53493_c0_g1_i13.p1_262)	282.0	12114.0	0.0232788509162951																				1.74147e-93	0.275172	12114.0	11.0	3.51112	5.3018	5.26482	6.95685397134848e-89	True	2S52M
GTTTTGGAATGTTTCAGCTTTGATTTT	ATCAAGACCATTATAACCCAAATTCAG	(octopus_trinity_TRINITY_DN53493_c0_g1_i2.p1_157)	4.0	9507.0	0.0004207426107078																				7.7796e-76	0.234146	9507.0	9.0	2.01139	1.02062	1.0041	2.3405688918318185e-71	True	2S52M
GTTTTGGACAAAAGTACCAAAAAGCTA	ACAGTAGCACCTTCGGAATGGGCAAAG	(octopus_NC_068994.1_5159067) (octopus_trinity_TRINITY_DN49637_c4_g1_i7.p1_3429)	2.0	2759.0	0.0007249003262051																				1.36407e-11	0.201679	2759.0	15.0	1.25349	0.383835	0.38021	3.7839975554333104e-08	True	54M
GTTTTGGACATTTGTATATGTGGAATA	TCCTGAGGAGAGAGTATTTCAATATTA	(octopus_NC_068984.1_123040335) (octopus_trinity_TRINITY_DN51885_c0_g1_i9.p1_960)	1.0	536.0	0.001865671641791																				1.24532e-10	0.385436	536.0	9.0	0.966229	0.311567	0.218284	3.149221711607756e-07	True	54M
GTTTTGGATATTCACAGTTGAGGTATA	GGTGTGGCTTTGTGCTCCTGGCTATCT	(octopus_NC_069005.1_7540199) (octopus_trinity_TRINITY_DN55405_c5_g1_i6.p1_854)	1.0	329.0	0.0030395136778115																				4.20034e-14	0.54537	329.0	12.0	1.18293	0.389058	0.389058	1.4501411605604128e-10	True	54M
GTTTTGGATTGGATGTGTGTGTGTGTG	TGTGTGTGTGAGATCGGAAGAGACACG	False	2.0	402.0	0.0049751243781094																				9.79051e-19	0.608604	402.0	14.0	2.8564	5.70149	4.6393	4.7224243190197456e-15	True	17S37M
GTTTTGGCAGGATTTTTAAAGCTGGAT	GCCTTAGATCGGAAGAGCACCACGTCT	False	2.0	1770.0	0.0011299435028248																				2.76766e-33	0.427818	1770.0	15.0	1.40059	0.770621	0.754237	2.736620089279553e-29
GTTTTGGCATTCAACAAAACGGGAACA	GCAAAACCTTAAGGGGGTATAATACAG	(octopus_NC_069006.1_7023422) (octopus_trinity_TRINITY_DN52676_c4_g3_i3.p1_2136)	1.0	367.0	0.0027247956403269																				2.4191099999999998e-20	0.75357	367.0	13.0	1.46619	0.490463	0.476839	1.2899280608742214e-16	True	54M
GTTTTGGCGTTGTTTCGAAACTGTTTG	GTATGAACATGTGAGTGTGTTCAAGCT	(octopus_NC_068982.1_63814953)	1.0	496.0	0.002016129032258																				4.66932e-14	0.781049	496.0	10.0	1.19557	0.516129	0.471774	1.6063875312993774e-10	True	54M
GTTTTGGCTCTGAACTGCAAAATGCAG	AGGAGTGTCTCCATTTGGGTACACCAC	(octopus_trinity_TRINITY_DN56060_c5_g1_i21.p1_352)	2.0	1856.0	0.0010775862068965																				3.41187e-51	0.406343	1856.0	13.0	1.68696	1.32705	1.32328	6.00933678392386e-47	True	11S43M
GTTTTGGCTGATTACTAGGAGACGTAG	CCCAGTTCACCTTCATATCCCGTCCCA	(octopus_trinity_TRINITY_DN54672_c4_g1_i4.p1_239)	2.0	2457.0	0.0008140008140008																				3.92296e-18	0.261505	2457.0	15.0	1.02633	0.80057	0.76394	1.8189796165666683e-14	True	4S50M
GTTTTGGGAATGGGGTTATTTGGTAGG	TCTGTACCGTTCGAAACTACGACAGCG	(octopus_NC_069007.1_17683294) (octopus_trinity_TRINITY_DN56412_c3_g1_i6.p1_1032)	3.0	9995.0	0.0003001500750375																				0.0	0.580647	9995.0	11.0	1.14282	0.37999	0.369985	0.0	True	1S53M
GTTTTGGGAGCAGCATCTGCTAATGGG	AAGCTGCGACGCTGACACTTGTCATCA	(octopus_NW_026383773.1_1124)	1.0	1321.0	0.0007570022710068																				4.47055e-143	0.911894	1321.0	11.0	1.21494	0.873581	0.869039	3.178084417836155e-138	True	54M
GTTTTGGGCCAAAAGGCTTGCGTGTCC	CTCTATCATCTCTGCTTCCAACTACAC	(octopus_trinity_TRINITY_DN54412_c8_g2_i6.p1_1619)	1.0	528.0	0.0018939393939393																				3.1002000000000005e-19	0.588977	528.0	11.0	1.28505	0.38447	0.38447	1.5434931833095426e-15	True	46M8S
GTTTTGGGGCTTTAATTGGTTCCATTC	GACTCGCTGACTAAATAACAAGGAATT	(octopus_NC_069000.1_44906549)	1.0	234.0	0.0042735042735042																				1.23732e-08	0.627931	234.0	8.0	1.0163	0.226496	0.226496	2.53665089346692e-05	True	54M
GTTTTGGGTCTTTAAAATTTTCGTTGT	TGAAGATGTATGCAACACATCGCTTTT	(octopus_NC_069008.1_15829005) (octopus_trinity_TRINITY_DN54112_c1_g2_i8.p1_101)	1.0	2287.0	0.0004372540445999																				3.41271e-13	0.105503	2287.0	13.0	1.06831	0.619152	0.610407	1.0925722474913715e-09	True	54M
GTTTTGGGTGGCAACAAACAAAGATAT	ATCAATTACACAATGAGAAGAAGAAGA	(octopus_NC_069009.1_9544284)	1.0	1461.0	0.000684462696783																				9.00707e-43	0.503464	1461.0	13.0	1.62603	0.580424	0.559206	1.2448532814790463e-38	True	20M1D34M
GTTTTGGTAACACTGCGTGGTGTGGTC	CCTTGTATTCCGTTGGAATTTGCGTTG	False	1.0	704.0	0.0014204545454545																				1.5335500000000002e-24	0.531201	704.0	12.0	1.2446	0.612216	0.575284	1.0311178361424421e-20	True	2S52M
GTTTTGGTCATTTATGTCCATGTTTTG	CATACCATCGGTCAAAGTGGTCCTAGT	(octopus_trinity_TRINITY_DN49637_c4_g1_i7.p1_1492)	3.0	3096.0	0.000968992248062																				2.38921e-73	0.49587	3096.0	15.0	1.22425	1.71286	1.6686	6.890245731663098e-69	True	42M12S
GTTTTGGTGAACAAAATCATTATTTTG	TTTTGTAAATTCCTGAAATCTTTGCAT	(octopus_NC_068995.1_45028069) (octopus_trinity_TRINITY_DN56155_c2_g1_i5.p1_163)	2.0	1464.0	0.0013661202185792																				3.3297e-09	0.243903	1464.0	15.0	1.59978	0.933743	0.909836	7.261830972644309e-06	True	54M
GTTTTGGTGCCTTATCAGTTTTTGGAG	CCTGGGCCTGTTTCGGTGCTTTATCTG	(octopus_NC_068984.1_38878800)	9.0	12204.0	0.0007374631268436																				1.4386099999999999e-193	0.336788	12204.0	15.0	1.45422	0.419371	0.400033	1.6103080187584958e-188	True	54M
GTTTTGGTGGGTTGGGGGCCAAGTCTA	TTACATCAACACCAGTGCTCAACTGGT	(octopus_NC_069009.1_2057827)	1.0	174.0	0.0057471264367816																				1.6802e-12	0.720479	174.0	8.0	1.56918	2.8046	2.8046	5.0624783549690985e-09	True	54M
GTTTTGGTTCAGAGATGGTGGCGTGCA	TGGAAAGGTAAGCATGCAACACTACAT	(octopus_NC_068985.1_125640026)	1.0	2245.0	0.0004454342984409																				6.49007e-25	0.360864	2245.0	12.0	0.851491	0.432962	0.401782	4.4508514851059355e-21	True	54M
GTTTTGGTTTGCTCACCTTTGACAATG	GTAAAGATATGGTAAAGCAATGGTAAA	(octopus_NC_068983.1_167319860)	1.0	1106.0	0.0009041591320072																				6.53866e-23	0.513827	1106.0	15.0	0.785148	0.305606	0.301085	4.0303093649289547e-19	True	54M
GTTTTGTAAATTTACCACAATTTTCAC	TAGGGTGCTAGGGTTAGGGTTTTAGGG	(octopus_NC_069002.1_23354358)	1.0	811.0	0.001233045622688																				2.87826e-09	0.33649	811.0	15.0	1.03364	0.649815	0.495684	6.318643425157023e-06	True	54M
GTTTTGTAACAATGGAGGTAATTAAAG	GCTTACCAAACACTATGTAGCAGTGCA	(octopus_NC_069002.1_10388815)	1.0	294.0	0.0034013605442176																				3.31156e-09	0.541578	294.0	12.0	1.47545	3.23129	2.92177	7.224251026644934e-06	True	54M
GTTTTGTAACAGATTGAATGGTATTGC	CTGAATCAAAAGAACCTTGGTGAACAC	(octopus_trinity_TRINITY_DN44806_c7_g1_i1.p1_68)	1.0	498.0	0.002008032128514																				4.79444e-15	0.505779	498.0	15.0	1.21904	4.66667	3.50402	1.7825467570497536e-11	True	21M7643N33M
GTTTTGTAGGCAGCTGCACAATACTCA	TCCTGAGCGCTGTATTTCCCAATCCAA	(octopus_trinity_TRINITY_DN50353_c7_g6_i7.p1_285)	2.0	2382.0	0.0008396305625524																				1.96912e-54	0.410155	2382.0	15.0	1.14028	0.306045	0.297649	3.7766972752112884e-50
GTTTTGTAGGTTTACCCGTTGGTGTAC	TGGAACTTCGTCTCTTCTTAGCTGGTG	(octopus_trinity_TRINITY_DN52869_c8_g1_i6.p1_5)	1.0	699.0	0.0014306151645207																				5.38259e-14	0.403387	699.0	14.0	0.900291	0.247496	0.218884	1.8421704470501083e-10	True	16M1542N38M
GTTTTGTATTCAAGAACCAAAGGCAGT	CCCAAACATGGATCTAAATTGGAAACG	False	1.0	1086.0	0.0009208103130755																				4.6062300000000003e-85	0.787408	1086.0	13.0	1.35642	7.62523	4.09208	1.6239562952400483e-80
GTTTTGTCAAAAGATTGGTGATACTCA	ATCTCAAACCACCCAGAATTATACCGC	(octopus_NC_068999.1_33400169)	1.0	624.0	0.0016025641025641																				3.68422e-18	0.517353	624.0	9.0	0.721034	0.174679	0.157051	1.711306677337258e-14	True	54M
GTTTTGTCACAGTTGTGTGTGTGGAGA	GAAAGAGAGTAATAAGCTAGATGGAAA	(octopus_NC_069003.1_11340850)	1.0	420.0	0.0023809523809523																				1.13466e-21	0.63066	420.0	13.0	1.12661	0.347619	0.347619	6.5318562134728505e-18	True	54M
GTTTTGTCCCTTTCTTGTATCACCTAA	CTGTCTGGATATTTTGCATTCTTGTCC	(octopus_NC_068982.1_144641907)	3.0	569.0	0.0052724077328646																				4.57e-24	0.648872	569.0	14.0	2.47854	0.891037	0.878735	2.995616627906636e-20	True	54M
GTTTTGTCGTTTTTCTTCAGCTGTCAT	ATACGTTCGGGTCCGGCTGTCTAGTAT	(octopus_trinity_TRINITY_DN49704_c1_g1_i6.p1_1357)	1.0	1314.0	0.0007610350076103																				6.45803e-09	0.225471	1314.0	15.0	0.764125	0.159817	0.144597	1.3659747501962115e-05	True	21M1383N33M
GTTTTGTCTGTGAATTGAAGGTGGTGG	TGGAGGTGGTGGTGGTGGTGGTTAAGT	False	1.0	468.0	0.0021367521367521																				2.13656e-22	0.560268	468.0	13.0	2.28369	2.69017	2.52564	1.2808942646813233e-18
GTTTTGTCTTTGTATAAAAGATGGGCT	GCACCATGTTGCGCACATATGGTTGTA	False	1.0	1915.0	0.0005221932114882																				9.95069e-08	0.176574	1915.0	11.0	0.491029	0.194256	0.183812	0.0001837403681186	True	28M317N26M
GTTTTGTGAGAAGTTTTATGTCTGTCT	GATTCTTGTAAATAAGTTGGTAAGGAC	(octopus_NW_026362205.1_773) (octopus_trinity_TRINITY_DN55393_c4_g1_i3.p1_2346)	1.0	393.0	0.0025445292620865																				1.94198e-14	0.537355	393.0	14.0	1.13869	0.351145	0.328244	6.886746573571391e-11	True	54M
GTTTTGTGATAAACCAGCACAATGATG	GTGGCGGTGGTAATTTGTTTCAAACCA	False	2.0	378.0	0.0052910052910052																				1.38328e-07	0.466241	378.0	13.0	2.79089	5.83069	5.29894	0.0002510787618964	True	38M16S
GTTTTGTGGGCAGCAGTGCATGTAATC	AGCACAGCAAACAGCCTGGAAAGGAAA	(octopus_NC_069007.1_4044835) (octopus_trinity_TRINITY_DN52666_c4_g2_i2.p1_670)	2.0	3437.0	0.0005819028222286																				1.68739e-19	0.148062	3437.0	15.0	1.05875	1.39162	1.36951	8.54665563928406e-16	True	54M
GTTTTGTGGTTGGAGGTGGCATTCCCG	ATGTGGAGAATCTTTGATGTCGAATAC	(octopus_trinity_TRINITY_DN53926_c3_g1_i6.p1_548)	1.0	467.0	0.0021413276231263																				1.7216e-08	0.676411	467.0	14.0	1.40219	5.24839	3.99358	3.472757380494348e-05	True	26M6529N28M
GTTTTGTGTATGTAATATTTGGGAAAG	AATTGGTGTAGTTTCCCTGTAAATCGA	(octopus_NC_069008.1_5641765)	1.0	741.0	0.0013495276653171																				9.09299e-25	0.633674	741.0	9.0	1.56276	0.488529	0.488529	6.1853048434980096e-21	True	54M
GTTTTGTGTTTGTCTTGTAGAATATTT	CTCTGTAAATAGTGTTCCATGAACAAT	(octopus_NW_026392061.1_6163) (octopus_trinity_TRINITY_DN54908_c5_g1_i10.p1_81)	2.0	2457.0	0.0008140008140008																				7.11756e-15	0.254617	2457.0	14.0	1.48582	0.553114	0.54009	2.6111489006843505e-11	True	54M
GTTTTGTGTTTTCTTTCTTATATCTGT	GCTAGACCTATGACGTGTCATTGTCTA	(octopus_NW_026299534.1_45)	1.0	634.0	0.001577287066246																				1.48571e-08	0.339701	634.0	8.0	1.01126	0.504732	0.504732	3.018350611410392e-05	True	52M2S
GTTTTGTTAATGTTTTATTTTAATTTT	TTATGCTGCTGTTGTTGTTTTTATCAT	(octopus_NC_069006.1_7875035)	7.0	1308.0	0.0053516819571865																				9.66324e-68	0.523913	1308.0	9.0	2.07641	0.933486	0.570336	2.495675710045792e-63	True	54M
GTTTTGTTAGTGTTGTTGATAGTGATG	ATGATAATAGTAGTAGCAGTAGTAGTA	(octopus_NC_068990.1_32021789)	1.0	426.0	0.0023474178403755																				9.08702e-10	0.482394	426.0	13.0	1.19457	0.330986	0.330986	2.103571383781729e-06	True	54M
GTTTTGTTCAATTCTTCATCTTCAAAG	TATTTTTCTTGATGCTCTTCTTTTTCT	(octopus_NW_026399264.1_786) (octopus_trinity_TRINITY_DN56020_c7_g2_i16.p1_770)	3.0	4147.0	0.0007234145165179																				1.96224e-68	0.454219	4147.0	15.0	1.13519	0.549554	0.516036	5.142712829241903e-64	True	17M1D37M
GTTTTGTTGGAACTCCTGGAGTCTTGC	ATGCTTAGGGTACCATGTTATCTGCTG	(octopus_NC_069002.1_26921567)	1.0	557.0	0.0017953321364452																				1.15739e-28	0.626733	557.0	13.0	1.51294	6.90664	4.44704	9.47658680538998e-25	True	54M
GTTTTGTTGGCATCCATGCAAGATTGG	TAATACAGCTGCGCGTTCATTTTGGCA	(octopus_trinity_TRINITY_DN52184_c8_g2_i38.p1_501)	1.0	1575.0	0.0006349206349206																				7.45368e-19	0.250202	1575.0	15.0	0.944332	0.226032	0.210794	3.622168939655608e-15
GTTTTGTTGTAGTGGGGATGGGTTTAT	GCATAAATGTCTGATGGACTAGATGTC	(octopus_NC_068986.1_45846588)	1.0	1082.0	0.0009242144177449																				1.66864e-13	0.449055	1082.0	13.0	1.45284	0.348429	0.347505	5.484317309767244e-10	True	54M
GTTTTGTTTACAGTTGCCAAGGAGACA	TTATAATCAATTCTCATTATTATTTCA	(octopus_NC_069010.1_6786174)	1.0	537.0	0.0018621973929236																				3.5013e-06	0.332654	537.0	15.0	1.2159	0.361266	0.327747	0.005313408314334	True	54M
GTTTTGTTTGACGTCGATAATTCGTTT	GATTGTTATTGTTTTCCAAGATGGGTT	(octopus_NC_068988.1_91795911) (octopus_trinity_TRINITY_DN55417_c9_g5_i5.p1_388)	1.0	515.0	0.0019417475728155																				1.56266e-13	0.431003	515.0	9.0	0.926287	0.475728	0.446602	5.1478608520472e-10	True	38M1D16M
GTTTTGTTTGCAATGTCCTGTATCCAG	ATATGCACCTATATATACAGGTAAACG	(octopus_NC_069000.1_25711573)	1.0	1034.0	0.0009671179883945																				6.40128e-22	0.327981	1034.0	9.0	1.06798	0.329787	0.304642	3.737702607238351e-18	True	54M
GTTTTGTTTGCGGGACATGAGGAACAA	CGTCCAGCCCTTTATTTTGACGGTCAT	(octopus_NC_068988.1_32787268) (octopus_trinity_TRINITY_DN55620_c2_g4_i3.p1_167)	6.0	406.0	0.0147783251231527																				5.80872e-06	0.404212	406.0	13.0	2.80329	0.896552	0.891626	0.0085480034324498	True	52M2S
GTTTTGTTTGGTCTTCCATAGTGAATC	TGAGTCAGTGATGAAGTCTTGAGATCG	False	2.0	1590.0	0.0012578616352201																				6.71124e-07	0.103533	1590.0	14.0	2.32637	6.33585	5.76038	0.0011188157748655
GTTTTGTTTTATGTATGTATTCTCATG	CATATAATTGCATATCTAGACATGTTC	(octopus_NC_068982.1_11289364)	2.0	2026.0	0.0009871668311944																				5.80294e-19	0.263362	2026.0	15.0	1.23111	1.0464	0.963475	2.8399194795450642e-15	True	54M
GTTTTGTTTTGTTAGGATACTGAGAAG	AGCCGCTGTTAATCCCATCGTTGGTTG	(octopus_NC_068987.1_56383001) (octopus_trinity_TRINITY_DN44866_c0_g1_i23.p1_911)	1.0	1745.0	0.0005730659025787																				5.68813e-30	0.509427	1745.0	11.0	0.754093	0.161032	0.145559	4.924043627476644e-26	True	54M
GTTTTGTTTTTAAATATTCTTCCAGTT	TCTTATGTGTGTGTGTGTGTGTGAATT	False	1.0	270.0	0.0037037037037037																				2.61804e-10	0.561039	270.0	12.0	1.36148	1.26667	1.26296	6.409722982634451e-07
GTTTTGTTTTTGGATGACCCAAAAGAT	AATTTTGTGGTAGCCATTTTGTTAAGA	(octopus_NC_068991.1_28916419) (octopus_trinity_TRINITY_DN51498_c10_g4_i1.p1_1004)	1.0	846.0	0.0011820330969267																				1.53242e-06	0.258266	846.0	10.0	1.49134	1.0331	0.958629	0.0024388526702762	True	54M
GTTTTTAAAACAAACTTCTTTTCAGCC	AAATGTTGCCTTACAGAATTTATCTGG	False	1.0	1620.0	0.0006172839506172																				1.39886e-21	0.36173	1620.0	15.0	1.07282	0.258642	0.241975	8.010226539246979e-18
GTTTTTAAACAACAGAGATCCCTGTTG	AAGACCCCATTTCCTTCCCAAAGGCGA	(octopus_NC_069008.1_2231857) (octopus_trinity_TRINITY_DN43370_c0_g1_i22.p1_683)	3.0	3409.0	0.0008800234672924																				1.4001699999999998e-37	0.344453	3409.0	15.0	1.22718	0.585216	0.571135	1.6276710753840828e-33	True	20M1D34M
GTTTTTAAACGACAGAGATCCCTGTTG	AAGACCATCATTTCTCTCCCAAAGGCG	(octopus_NW_026392061.1_1625) (octopus_trinity_TRINITY_DN43370_c0_g1_i3.p1_282)	1.0	840.0	0.0011904761904761																				3.2091e-26	0.520851	840.0	10.0	2.06128	2.98095	2.72262	2.3481778454929565e-22	True	54M
GTTTTTAAACGATGGAGATCCCTGTTG	AAGACCCTCAATTCCTTCCCAAAGGCG	(octopus_trinity_TRINITY_DN50273_c2_g1_i12.p1_174)	3.0	6591.0	0.0004551661356395																				3.97062e-111	0.408327	6591.0	15.0	1.93156	0.770596	0.765741	1.9995616878668809e-106	True	54M
GTTTTTAAACTGGACAGGTTTTGGAAG	GGTTCAGCTTTGATTTCATCGAGACCA	(octopus_NW_026369318.1_286) (octopus_trinity_TRINITY_DN56543_c3_g1_i3.p1_33)	3.0	4451.0	0.0006740058413839																				3.66245e-57	0.286992	4451.0	11.0	1.57296	0.662772	0.662772	7.536635685347245e-53	True	1S53M
GTTTTTAAACTGGACAGGTTTTGGAAT	GTTTCAGCTTTGATTTTATCAAGACCA	(octopus_NW_026369318.1_286) (octopus_trinity_TRINITY_DN53493_c0_g1_i23.p2_42)	7.0	14552.0	0.0004810335349092																				1.1325200000000001e-107	0.257486	14552.0	11.0	2.53172	1.50261	1.44496	5.466094937735462e-103	True	54M
GTTTTTAAATACATAATATATATATAT	ATACGTTTTAAACATGATATGTGTAAA	(octopus_NC_069007.1_20682235)	1.0	400.0	0.0025																				7.64394e-23	0.715355	400.0	13.0	1.76605	7.7275	2.2975	4.694375923326121e-19
GTTTTTAAATATTCTTCCAGTTTCTTA	AGTGTGTGTGTGTGTGTATTCTATATA	False	1.0	291.0	0.0034364261168384																				2.45032e-08	0.518845	291.0	12.0	1.39875	1.54639	1.53265	4.857726667812607e-05
GTTTTTAAATGACAGAGATCCCTGTTG	AAGACCCTCATTTCATTTCCAAAGGCG	(octopus_NC_069008.1_16149270) (octopus_trinity_TRINITY_DN56641_c11_g1_i15.p1_3027)	1.0	883.0	0.001132502831257																				2.05284e-31	0.522229	883.0	9.0	1.40746	0.509626	0.424689	1.8848122649468573e-27	True	54M
GTTTTTAAATGTGTTCCAGTTACCATG	CTGTGTCATAAGGTGTGCACGAGCCCC	(octopus_trinity_TRINITY_DN43261_c7_g4_i5.p1_949)	1.0	522.0	0.0019157088122605																				1.35393e-06	0.57891	522.0	15.0	0.90608	0.252874	0.210728	0.0021699049985655	True	9S45M
GTTTTTAACAGTTGGATTTTCTGCTAC	TTTGGTGTTGCGTGGTGATGCTATTAA	(octopus_NC_068981.1_160493676) (octopus_trinity_TRINITY_DN46047_c2_g2_i10.p1_784)	1.0	361.0	0.002770083102493																				6.50016e-06	0.400056	361.0	12.0	1.13783	0.390582	0.290859	0.0095001211955755	True	54M
GTTTTTAACCAAAAATCCCTTTCAACA	GACATATATATACATATATAATATTCT	(octopus_NC_069003.1_22352920)	1.0	706.0	0.0014164305949008																				8.13321e-21	0.492275	706.0	14.0	1.59004	1.80737	1.44618	4.4570969265148747e-17	True	54M
GTTTTTAACGTTTCGAGCCTACGCTCT	TCCACAGAAAGGAACACTGATAGGAAA	(octopus_NC_068986.1_111888877) (octopus_trinity_TRINITY_DN42584_c6_g4_i1.p1_313)	1.0	363.0	0.0027548209366391																				2.45477e-16	0.687627	363.0	10.0	1.43096	1.27548	1.20386	1.0049463197524177e-12	True	1S53M
GTTTTTAAGCAAGCACAGACTCGCTCA	AGAATTTCATACAATTTTCCACTGCCC	(octopus_NC_068985.1_18307227)	1.0	335.0	0.0029850746268656																				3.21328e-20	0.665882	335.0	9.0	1.25317	0.507463	0.471642	1.7010201458909547e-16	True	54M
GTTTTTAAGCTCTTCAAATTGTCGGTC	TGGTCTTTTAAGTCGAAAGGCAGCAGT	(octopus_trinity_TRINITY_DN46544_c4_g1_i9.p1_580)	1.0	589.0	0.0016977928692699																				1.89011e-18	0.566218	589.0	13.0	1.10642	0.320883	0.320883	8.946140704000389e-15	True	2S30M2094N22M
GTTTTTAAGTCTTTATTATTATAATTA	TTATTATTATTATTATTAAAACAGATA	False	1.0	387.0	0.0025839793281653																				1.62052e-10	0.521503	387.0	14.0	0.958735	1.84496	1.23514	4.0505998638287033e-07	True	9S36M9S
GTTTTTAATAGTTCAAGACCTTCTTTG	TTGTCTTGAATATTGAGGGCGAAGCCA	(octopus_trinity_TRINITY_DN49509_c5_g1_i14.p1_633)	3.0	5835.0	0.0005141388174807																				8.31297e-16	0.236862	5835.0	15.0	0.560985	0.0824336	0.0711225	3.2726358608296575e-12
GTTTTTAATATAGGTTTGGTGGTGGTG	GTGGTGGAGGTGGTGGTGACGGTGGTG	(octopus_NC_069005.1_855524)	2.0	1987.0	0.0010065425264217																				6.7090700000000005e-28	0.369778	1987.0	15.0	1.63144	1.42677	1.40815	5.309923221592986e-24	True	54M
GTTTTTAATCTCTTTCTTTACCTGATT	TGTTTCATTGTCACTTAAGAGGAACTG	False	1.0	279.0	0.003584229390681																				1.02063e-06	0.616086	279.0	11.0	1.08364	0.344086	0.315412	0.0016621531165883
GTTTTTAATCTTCTGAAGCCAATACAA	ATATATCCCAGCAATTAACTGAAAAGA	(octopus_NC_069000.1_14125561)	1.0	355.0	0.0028169014084507																				2.524440000000001e-18	0.515903	355.0	10.0	1.24411	0.476056	0.476056	1.1849410655670596e-14	True	54M
GTTTTTAATGTCTCCGTCGACCTTTCT	TTCGCCTTATATTCCGACTAAAACCTG	False	1.0	2612.0	0.0003828483920367																				1.48846e-16	0.229348	2612.0	15.0	1.48598	0.45023	0.44219	6.190728140446458e-13	True	54M
GTTTTTAATTGATATTAGCCCTTGTGG	CCAATAAAACGAATTAATTATTATCAT	(octopus_NC_068991.1_15465478)	2.0	161.0	0.0124223602484472																				2.56654e-07	0.553861	161.0	9.0	2.7391	2.80745	1.59627	0.0004507712424198	True	54M
GTTTTTACAGCTGGATGCCCTTCTTAA	TACCAACCACTCCGAGAGTGTAGTAGA	(RF_all_LGKD01088734.1/1396-548_206) (octopus_NC_068990.1_25372982)	2.0	1828.0	0.0010940919037199																				9.14189e-37	0.282767	1828.0	10.0	1.01226	0.393873	0.362691	1.030752601333549e-32	True	53M1S
GTTTTTACATCATCAGGTATTTGTTCT	TCAGTACTCAGAATATCAGCATCCTCG	(octopus_NC_068994.1_47722126)	1.0	120.0	0.0083333333333333																				5.07543e-11	0.767263	120.0	4.0	2.47486	1.14167	1.1	1.333204890008187e-07	True	54M
GTTTTTACCTGTAATTTTGGATTTTGT	CCCTAATATTATTATTAGCCTTTTCTG	(octopus_NC_069005.1_6230809)	9.0	872.0	0.0103211009174311																				5.3076399999999996e-20	0.389675	872.0	15.0	3.13135	5.50803	2.00573	2.771321994205809e-16
GTTTTTACTTTCTTCAAGGTTGGTTAA	TAACGAGGAAGAACGTGTTGCGGATAA	(octopus_NC_069000.1_44831969)	1.0	252.0	0.0039682539682539																				6.43271e-06	0.625611	252.0	9.0	1.7914	0.599206	0.587302	0.0094068612695645	True	54M
GTTTTTAGATTCCACATTCGAGTTATC	TCTATTTCCAGATCTTTGTATTTTGAA	(octopus_NC_068990.1_9871288) (octopus_trinity_TRINITY_DN50080_c1_g2_i5.p1_25)	5.0	1743.0	0.0028686173264486																				6.21776e-10	0.158093	1743.0	15.0	1.48192	1.99082	1.65003	1.463381107558118e-06	True	54M
GTTTTTAGATTTCATTATTCTCTTTAA	CCCGGGCAAAGCCGGGTATTTCTGTTA	(octopus_NC_068984.1_64823325)	44.0	3345.0	0.0131539611360239																				1.00357e-47	0.323986	3345.0	15.0	3.46249	1.18146	1.16921	1.6025331905471122e-43	True	54M
GTTTTTAGCCCAATTGAACACCAGATG	AAATATATGAGAGTCAATTTTGTTACC	(octopus_NC_068982.1_123602713) (octopus_trinity_TRINITY_DN54135_c7_g2_i11.p1_211)	1.0	1930.0	0.0005181347150259																				2.621070000000001e-18	0.33253	1930.0	15.0	0.778981	0.173057	0.171503	1.2289785377148e-14	True	54M
GTTTTTAGGGCACGTGCATAAGTAAAC	AGCGCATGCACAGCAGGTTCTACATAT	(octopus_NC_069005.1_6179881) (octopus_trinity_TRINITY_DN56371_c4_g9_i8.p1_1212)	1.0	308.0	0.0032467532467532																				1.67341e-57	0.986207	308.0	5.0	1.27886	0.519481	0.519481	3.4750501904510493e-53	True	54M
GTTTTTAGTAGGGTAGGGAGAAGGTTA	GCCGAATGCATCAACCCCCAGTAATTG	False	2.0	1991.0	0.0010045203415369																				3.60857e-15	0.285471	1991.0	13.0	1.06093	0.200402	0.200402	1.3545771781932588e-11
GTTTTTATAACCACCAAAGCTGAACTC	AACACTCAAGGAAAGCAATAACAATTC	(octopus_NC_068986.1_9283309)	1.0	1231.0	0.000812347684809																				1.80072e-06	0.421095	1231.0	15.0	0.891911	0.195776	0.175467	0.0028390346059448	True	54M
GTTTTTATATCCAGATAAACCGAAATA	TTTCTCCCAATCACCATGAATGAACAA	(octopus_trinity_TRINITY_DN56641_c11_g1_i15.p1_1897)	1.0	1140.0	0.0008771929824561																				1.17512e-06	0.260479	1140.0	11.0	1.31206	1.01579	1.00351	0.0018984444957234	True	54M
GTTTTTATATCTGGATAAACCTAAATA	TTTCTCCCAATCATCATAAATGTACAA	(octopus_trinity_TRINITY_DN43415_c1_g2_i10.p1_94)	1.0	299.0	0.0033444816053511																				3.61159e-15	0.568439	299.0	9.0	2.17444	1.19064	1.09365	1.3556720200739556e-11	True	54M
GTTTTTATATTTGGGATTTACAATCAG	CTCATTAATGGTTGAAACAAGCTCATC	(octopus_NC_068991.1_28916207) (octopus_trinity_TRINITY_DN51498_c10_g4_i1.p1_1216)	1.0	1122.0	0.0008912655971479																				4.47267e-16	0.407082	1122.0	9.0	1.18647	0.389483	0.385027	1.7962556249978579e-12	True	54M
GTTTTTATATTTTTATGATTTTTCTCT	TCTAGTCCAACAAGCTGCTGCTGGTTA	(octopus_NC_068982.1_41208524)	1.0	506.0	0.0019762845849802																				5.87332e-11	0.399851	506.0	15.0	1.13256	0.318182	0.304348	1.533167113120091e-07	True	54M
GTTTTTATCATTCCCATCACTCTCATC	ACCCTCATCAGCTGATTCTTTAGTAGA	(octopus_NC_069003.1_22433792) (octopus_trinity_TRINITY_DN44902_c7_g1_i1.p1_190)	1.0	545.0	0.0018348623853211																				1.20739e-51	0.907591	545.0	15.0	1.24919	10.5358	8.24037	2.154499049096701e-47
GTTTTTATGTAGAAGAGGTTGAGTGTG	AGCAAGGCAAAAATATTTCTGCTGCCA	(octopus_NC_069007.1_3062094)	2.0	1960.0	0.0010204081632653																				1.17627e-24	0.489535	1960.0	12.0	1.30526	6.95816	4.63827	7.952442492592986e-21	True	19M6D34M1S
GTTTTTATTCTGCCTCAGCTCCTCTTC	AAGACCACTGTTTTCTTGTTCCAACTC	(octopus_NC_068988.1_91616556) (octopus_trinity_TRINITY_DN55223_c2_g2_i22.p1_2566)	1.0	542.0	0.0018450184501845																				1.89884e-12	0.491899	542.0	13.0	0.929703	0.238007	0.238007	5.693322140126439e-09	True	54M
GTTTTTATTGTTGTTTAACATGTAAGA	CACACCTGGGTTTTGATCGAATCACTC	(octopus_NC_069009.1_8295601)	1.0	202.0	0.0049504950495049																				8.68081e-24	0.968123	202.0	7.0	1.3801	0.485149	0.485149	5.606665311833582e-20	True	54M
GTTTTTATTTCCTAAATCTGAGATTAT	GCATTTTGATCCATCGATATGGGAACA	(octopus_NC_068988.1_20651406) (octopus_trinity_TRINITY_DN55236_c2_g1_i15.p1_1027)	1.0	606.0	0.0016501650165016																				1.31927e-10	0.339873	606.0	15.0	1.69712	0.594059	0.551155	3.328448654006286e-07	True	53M1S
GTTTTTATTTTAGAAGCAGCAATCTCT	GAAGCATCTCGTAATGAGACTTCAGGT	(octopus_trinity_TRINITY_DN55552_c9_g2_i4.p1_1539)	1.0	373.0	0.002680965147453																				3.34705e-14	0.564581	373.0	13.0	1.22063	0.455764	0.447721	1.1645990060247022e-10	True	36M18S
GTTTTTCAAAAGATGAAGACATTTATT	GCCAACTCGGGACAACAGCACACACCA	(octopus_NC_068982.1_52130825)	1.0	984.0	0.0010162601626016																				1.32231e-24	0.425223	984.0	14.0	1.09419	0.325203	0.297764	8.917027413970802e-21	True	54M
GTTTTTCAACTTCCAACTGCATGTGTG	CCATAGTGCCTGCCTGAGCGAGAGCTA	(octopus_trinity_TRINITY_DN45451_c7_g2_i8.p1_1577)	1.0	427.0	0.0023419203747072																				1.32513e-10	0.455341	427.0	8.0	1.53427	0.430913	0.430913	3.342606226642935e-07	True	40M501N14M
GTTTTTCAATAATTCGTTTGACATCTT	CAAAGTCACCAGTCAGAATGTTGCAGA	False	1.0	1901.0	0.0005260389268805																				9.85422e-50	0.439837	1901.0	13.0	1.31354	0.501841	0.495003	1.6680361535208064e-45
GTTTTTCAATAGTTTTGAAGTAAGTTT	TTAAAAGTTCCAAATGGAATTTTTGAA	(octopus_NC_068990.1_92739146) (octopus_trinity_TRINITY_DN46993_c3_g1_i4.p1_822)	1.0	987.0	0.0010131712259371																				3.36322e-06	0.262975	987.0	15.0	1.26938	0.466059	0.427558	0.005115984415652	True	32M1I21M
GTTTTTCAATCACATTCTTCCCTCGGG	GGTAGCAGCGCACCTATTCACCAAAAT	(octopus_trinity_TRINITY_DN46320_c9_g2_i8.p1_1208)	1.0	1145.0	0.0008733624454148																				5.487929999999994e-35	0.673914	1145.0	15.0	1.1125	0.322271	0.322271	5.792194111793893e-31	True	14S40M
GTTTTTCAATGATAATCCTTGTAAATC	AGGACGCATCAGCCATGCAAACACCTT	(octopus_trinity_TRINITY_DN46306_c7_g3_i2.p1_467)	1.0	803.0	0.0012453300124533																				2.2969400000000002e-18	0.42254	803.0	15.0	1.02694	0.275218	0.275218	1.0810181957286097e-14	True	32M143N22M
GTTTTTCACACCTGGCAGGTCAGAAGA	TAATGCGTCTTCATGCCTTTCATTGGA	False	1.0	431.0	0.0023201856148491																				1.25159e-21	0.536905	431.0	14.0	1.22412	6.79118	5.28538	7.18566576480462e-18
GTTTTTCACCTAGGGGCTCTACATGTT	GTTCAACAGATTCCACCTCCTCATCCT	(octopus_NC_069000.1_36796835) (octopus_trinity_TRINITY_DN42712_c3_g1_i1.p1_1352)	1.0	784.0	0.0012755102040816																				9.43696e-10	0.34575	784.0	15.0	0.997081	0.28699	0.270408	2.180807595891109e-06	True	54M
GTTTTTCACTGCTTCATACATAATTCC	AGCTAGTTTTTCAATGGGGTACCTCAA	(octopus_NW_026298864.1_2358) (octopus_trinity_TRINITY_DN56555_c1_g1_i8.p1_1222)	1.0	1038.0	0.0009633911368015																				7.71556e-08	0.159375	1038.0	15.0	1.29384	0.463391	0.431599	0.0001443503208279	True	54M
GTTTTTCACTTTTAATCATTACTTTTA	GGATAGAGTATTGATGTCTCCTTCGAT	(octopus_NC_069003.1_10150999)	1.0	1451.0	0.0006891798759476																				6.42336e-43	0.4718	1451.0	9.0	0.914094	0.205376	0.204686	8.911196567040557e-39	True	54M
GTTTTTCAGCCTCACCACATTTTGTTT	GTTTGTGTGTGTGTGTGTGGTGTGGTG	(octopus_NW_026439367.1_573)	1.0	498.0	0.002008032128514																				7.51162e-09	0.431281	498.0	13.0	1.06526	1.72289	1.15462	1.5777006766972817e-05	True	45M9S
GTTTTTCAGCTTTGAGTGTCCGAACAC	TGCCAGCTGGTGGAGAGGTTTTACTAG	(octopus_NC_068983.1_92642531) (octopus_trinity_TRINITY_DN50318_c10_g1_i4.p1_218)	1.0	435.0	0.0022988505747126																				8.85492e-13	0.717134	435.0	13.0	1.18646	0.310345	0.271264	2.735222811594921e-09	True	1S53M
GTTTTTCAGGTTGTTTGATTTTTCAAA	TGAAATCATCCTAGCATTCCCATCTTC	(octopus_NC_069000.1_27395982) (octopus_trinity_TRINITY_DN56007_c3_g4_i1.p1_1228)	1.0	872.0	0.0011467889908256																				3.0246e-27	0.508743	872.0	11.0	1.61261	0.550459	0.550459	2.3240975429226893e-23	True	54M
GTTTTTCAGTGAAAGACATTCCTTCAG	TAGGTTTTTCAGACAAATGATGAAAGA	(octopus_NC_068983.1_92575452)	1.0	333.0	0.003003003003003																				2.3232199999999998e-20	0.644723	333.0	13.0	2.05439	4.78679	4.30631	1.2403604043611294e-16	True	14M5323N40M
GTTTTTCAGTGGTGCCCCCTGATGTGT	AACACTGAGACATGTCTGGTTCTTGAC	(octopus_NC_069009.1_10463240) (octopus_trinity_TRINITY_DN56543_c4_g3_i12.p1_293)	1.0	490.0	0.0020408163265306																				1.0982e-11	0.391837	490.0	9.0	1.17011	0.487755	0.487755	3.072470568191527e-08	True	2S52M
GTTTTTCATGATGACATCTCTGGCACA	TTGGGTAATTCCGTTGACGGCACTTCA	(octopus_NC_068993.1_9589999) (octopus_trinity_TRINITY_DN39909_c0_g1_i2.p1_209)	1.0	1025.0	0.0009756097560975																				7.75098e-36	0.465755	1025.0	15.0	1.03092	0.290732	0.270244	8.45683447293873e-32	True	54M
GTTTTTCATTTTCCTTGATTTTGGCTA	TCTTGTTGCCTTGGAACTTTCATCTTC	(octopus_trinity_TRINITY_DN51553_c8_g3_i2.p1_123)	1.0	505.0	0.0019801980198019																				4.62404e-10	0.355445	505.0	15.0	1.07368	2.20396	2.0	1.1030720144363598e-06	True	37M42901N17M
GTTTTTCCACTTGATGTTTGTCCATAT	CCAAAAATGGTTCCTTTGTAGCCACTA	(octopus_NC_068981.1_120051240) (octopus_trinity_TRINITY_DN51559_c9_g1_i13.p1_222)	1.0	1763.0	0.0005672149744753																				1.692e-57	0.51096	1763.0	14.0	1.19693	0.369824	0.360182	3.513237523353999e-53	True	54M
GTTTTTCCATATACGTGCATGCACATG	TGTGTGTGTGTGCGTGTGTGTGTGTCT	(octopus_NC_069005.1_32309145)	6.0	2521.0	0.0023800079333597																				5.0302900000000005e-28	0.331858	2521.0	13.0	2.71719	0.797699	0.782626	4.003227825798821e-24	True	2S52M
GTTTTTCCATGCTGGCATGGGTTGGAT	GGCTCAACAGGAACTAGCAAGCCAGAG	(octopus_NC_068989.1_7392507)	1.0	76.0	0.0131578947368421																				1.86e-08	0.873868	76.0	6.0	2.59284	7.92105	6.78947	3.737763500429271e-05	True	54M
GTTTTTCCCAAAGTTAGTCACAGATGA	CAATGCAGCTAGCAGAGGTGAGCTCAG	(octopus_NC_068983.1_37527701)	3.0	6278.0	0.0004778591908251																				0.0	0.685911	6278.0	15.0	1.22396	0.383721	0.377509	0.0	True	54M
GTTTTTCCGTCATCAGGTGTGTGGTCT	TCAGTGCTCAGAACATCAGCACCTCCG	(octopus_NC_068994.1_47718666) (octopus_trinity_TRINITY_DN51944_c1_g1_i10.p1_132)	1.0	161.0	0.0062111801242236																				1.18143e-07	0.580288	161.0	4.0	1.65117	0.596273	0.596273	0.000216268943278	True	54M
GTTTTTCCTCTGGGGCCTCCACAGGTT	TCACCTCAGGAGCCTCCACAGGTTTCC	(octopus_NC_068984.1_120492864) (octopus_trinity_TRINITY_DN56209_c0_g1_i6.p1_449)	2.0	634.0	0.0031545741324921																				5.04404e-30	0.603529	634.0	6.0	2.60263	1.31546	1.31546	4.375932967049878e-26	True	1S53M
GTTTTTCCTGGGCGGTTTAGCCCGTAT	TTTACTCTCCTCGAGATCCATGGTATT	False	1.0	484.0	0.0020661157024793																				7.21402e-31	0.689284	484.0	14.0	1.25021	0.516529	0.516529	6.481083837262578e-27	True	17M51047N37M
GTTTTTCCTTCTTATCTATTTGGAAAC	CACTGTTCTCATGTTCATTTACATTTA	(octopus_NC_068995.1_51116777) (octopus_trinity_TRINITY_DN42677_c6_g1_i4.p1_71)	1.0	453.0	0.0022075055187637																				3.49406e-07	0.371768	453.0	13.0	0.890252	0.240618	0.227373	0.0006034986957401	True	53M1S
GTTTTTCCTTGGGGCTGGCCAGATTGG	AGCAATCTCGAGTATAACCAGTCGAAA	(octopus_NC_068998.1_34422662) (octopus_trinity_TRINITY_DN53272_c2_g4_i1.p1_72)	7.0	901.0	0.0077691453940066																				2.91115e-11	0.348751	901.0	13.0	3.17318	1.37625	1.33296	7.826747850625945e-08	True	54M
GTTTTTCCTTTGTGTATACAGAATTTC	GGGCATATTCGCTGATCACAATCCACT	(octopus_NW_026419434.1_91) (octopus_trinity_TRINITY_DN55993_c1_g2_i1.p2_284)	5.0	8045.0	0.0006215040397762																				9.41804e-11	0.136238	8045.0	5.0	0.685554	0.120199	0.104288	2.4104328941653413e-07	True	54M
GTTTTTCGAAGGGTAACTGCCCGAGGA	GCATAATTACTGTTGTTATCAAAAGGT	(octopus_trinity_TRINITY_DN52151_c7_g3_i3.p1_1218)	1.0	475.0	0.0021052631578947																				6.34976e-22	0.693379	475.0	11.0	1.1674	4.61684	4.58526	3.7086520072114294e-18	True	15S39M
GTTTTTCGTCAGGTGTCTCAGCTAGGT	CAGCAGTGAAAGACATTTACTGACAAC	(octopus_NC_068983.1_87044903)	1.0	313.0	0.0031948881789137																				1.55589e-10	0.754968	313.0	9.0	0.951278	0.210863	0.210863	3.896162301074145e-07	True	53M1S
GTTTTTCTAAATTGGCATGTAGTTGTT	CAGTACACCGTAATTTATTTCATGGAT	(octopus_NC_068990.1_16327837) (octopus_trinity_TRINITY_DN48160_c8_g2_i3.p1_238)	1.0	715.0	0.0013986013986013																				1.99064e-14	0.416059	715.0	15.0	1.14859	0.405594	0.358042	7.052633073375245e-11	True	27M1D27M
GTTTTTCTCCAGCCGAGCCAGCCAATT	TCCGGTTGACTGCTTCATGAAATAACT	(octopus_trinity_TRINITY_DN48861_c7_g1_i11.p1_705)	1.0	421.0	0.002375296912114																				6.16584e-10	0.458077	421.0	15.0	0.999663	0.268409	0.261283	1.451741092221768e-06
GTTTTTCTCCTTGTCTCCGTATTCTTT	CTGTTGAAGAGCGTAGCTAGAAACGTC	(octopus_NC_068984.1_60921352)	12.0	4656.0	0.0025773195876288																				1.2148e-07	0.126213	4656.0	15.0	1.77871	0.305198	0.297036	0.00022206916545	True	54M
GTTTTTCTCGGTCAATTCTCCTTTGGA	TGTATAAACCCCCGGACGTCTGACTCA	(octopus_NC_069002.1_32126065) (octopus_trinity_TRINITY_DN56244_c3_g1_i19.p1_3713)	1.0	306.0	0.0032679738562091																				4.31475e-24	0.646017	306.0	4.0	1.56155	0.669935	0.647059	2.8321583108717083e-20	True	54M
GTTTTTCTCTGCATGGAGGGCATATAC	ACTTTTTCTCAGTAACACTAGCACTAT	(octopus_NC_068982.1_106785107) (octopus_trinity_TRINITY_DN48700_c1_g4_i8.p1_125)	1.0	969.0	0.001031991744066																				2.41172e-19	0.419034	969.0	15.0	1.0485	0.337461	0.297214	1.2095818885699785e-15	True	54M
GTTTTTCTGTAAATTTCAACTATATAT	ATATATATTAATTTCTTCCACTACGTC	False	5.0	582.0	0.0085910652920962																				3.9601e-08	0.473766	582.0	14.0	3.43653	6.56873	5.75945	7.664021132623949e-05	True	20M2D34M
GTTTTTCTTCAAGCCTGTTCTTCTCCA	TGGCAGCAGTGTCGATATCTCCTTGTT	(octopus_trinity_TRINITY_DN54214_c8_g1_i11.p1_2789)	1.0	368.0	0.0027173913043478																				5.02287e-08	0.460097	368.0	11.0	1.25648	2.90489	2.42935	9.604355674331016e-05	True	40M14S
GTTTTTCTTCAGCTGTCATATCAGTTC	GGCTCCGGCTGTCTAGTATAGCATTCC	(octopus_trinity_TRINITY_DN49704_c1_g1_i2.p1_1349)	1.0	1239.0	0.0008071025020177																				4.55147e-10	0.51961	1239.0	15.0	0.762946	0.134786	0.134786	1.086555751993655e-06	True	29M1383N25M
GTTTTTCTTCGAGAACCTCCACAGGTT	TCTCTACAGAAACCTCTACAAGTTTCT	(octopus_NC_068984.1_120495989) (octopus_trinity_TRINITY_DN45748_c0_g1_i24.p1_413)	1.0	638.0	0.0015673981191222																				1.64096e-44	0.696958	638.0	5.0	1.44256	0.573668	0.556426	2.3907584956018046e-40	True	54M
GTTTTTCTTTAATATTATCATTGGCTT	TCCAATTTCTGGTTTCACATTTGCAGA	(octopus_NC_069008.1_16114839) (octopus_trinity_TRINITY_DN45815_c5_g3_i1.p1_734)	1.0	1177.0	0.0008496176720475																				9.66539e-07	0.142054	1177.0	14.0	1.39598	0.413764	0.368734	0.0015788364049366	True	54M
GTTTTTCTTTACTTTAAATCATGATCG	TCTTGTTGGCCCCCTCGAATAAAGCTG	(octopus_NC_069003.1_33562155)	3.0	3621.0	0.0008285004142502																				1.08911e-172	0.533142	3621.0	9.0	1.09918	0.263463	0.235294	1.0289751971256873e-167	True	54M
GTTTTTCTTTGCAGACTGCATGTGGGA	AATGCTCTGTTATGTATTTAATCTCAG	(octopus_NC_068987.1_62019240) (octopus_trinity_TRINITY_DN46010_c4_g1_i2.p1_6719)	1.0	477.0	0.0020964360587002																				1.94588e-07	0.347193	477.0	12.0	0.829109	0.207547	0.18239	0.0003468882408052	True	54M
GTTTTTCTTTGCCACCAAGCTACGACC	TTTCACCCCTTTGTTTATGGAGATGTT	False	1.0	144.0	0.0069444444444444																				3.17375e-06	0.651852	144.0	9.0	2.69467	13.0347	11.2917	0.0048434290347612
GTTTTTGAAATAAATGCTCTGTGTGTG	TGTGTGTGTGTGAGATAGTGTTGACTT	(octopus_NC_068984.1_2360572)	1.0	330.0	0.003030303030303																				2.14223e-06	0.387332	330.0	13.0	2.22528	2.88485	1.35152	0.0033442679135258	True	1S53M
GTTTTTGAAGGGGGCCCTTTTTGCACC	TAAACATTTAATAAGCTATAACCATCC	False	1.0	2020.0	0.0004950495049504																				2.18454e-158	0.857854	2020.0	15.0	1.28736	0.49505	0.482673	1.812295342210153e-153
GTTTTTGAATGTTGGTGGAGGACTTCT	GGCAGATCAGAAGAAAGGTAAATGGCA	False	1.0	941.0	0.0010626992561105																				6.1833e-22	0.945606	941.0	5.0	0.651119	1.68544	1.39426	3.614205344680419e-18
GTTTTTGAATTGAGGATCTGGTGTACG	GCGGCCAGTGTCTCGACTTATATTCTA	(octopus_NC_068990.1_25056977) (octopus_trinity_TRINITY_DN56548_c0_g1_i4.p1_13581)	1.0	356.0	0.0028089887640449																				5.23725e-08	0.421165	356.0	12.0	1.17046	0.398876	0.396067	9.992571089339934e-05	True	45M9S
GTTTTTGATATTGTTGGTGTTGTTGTC	CTTGATGTTCTTGTGGTTGTTGTTGTT	(octopus_NC_068995.1_55588403) (octopus_trinity_TRINITY_DN48850_c8_g1_i1.p1_65)	1.0	1103.0	0.0009066183136899																				3.66458e-34	0.448188	1103.0	13.0	1.13684	0.326383	0.304624	3.7526257484928144e-30	True	54M
GTTTTTGATGGATTTGATAATTTAAAT	GAAGAATGAAGTAGATATGAACTGTTT	(octopus_NC_068982.1_128187157)	1.0	363.0	0.0027548209366391																				6.17314e-15	0.69798	363.0	11.0	1.04805	0.292011	0.292011	2.275626725520033e-11	True	52M2S
GTTTTTGATGTGCCTTCGTCCAACACC	ATGTGAGCCCAAAAGGACCAGTGTCCT	(octopus_trinity_TRINITY_DN54586_c4_g1_i18.p1_2224)	1.0	157.0	0.0063694267515923																				2.52202e-06	0.619013	157.0	6.0	2.03153	1.01911	0.987261	0.0039005800124605
GTTTTTGATTAAAATGTTCCTTTGTCT	CCTTAATACAGAATATACACACAAGAT	(octopus_NC_069000.1_44084007)	2.0	1639.0	0.0012202562538133																				2.37115e-09	0.223001	1639.0	14.0	1.41339	0.336181	0.308115	5.25474793836252e-06	True	50M4S
GTTTTTGATTTTGTCGACTACACAGTA	TAGTAGGGTCAGTTGGGCCCCGTCTGT	(octopus_NC_068981.1_131500674) (octopus_trinity_TRINITY_DN56168_c7_g2_i3.p1_15)	2.0	566.0	0.0035335689045936																				3.61106e-10	0.442046	566.0	11.0	1.76502	0.814488	0.787986	8.71096422033036e-07
GTTTTTGCATGAGATTTTCCTTATATT	AGTTATTATATCAAACGTTTTACATAG	(octopus_NC_068986.1_21388888)	1.0	530.0	0.0018867924528301																				7.81268e-08	0.320639	530.0	14.0	1.04805	0.3	0.279245	0.0001460813833261	True	54M
GTTTTTGCTGACTTTACTGGTTTCTCT	CCCTCGTTCACGAACTAAATTGCAGTT	(octopus_NC_069004.1_19845159)	1.0	951.0	0.0010515247108307																				2.59604e-29	0.436089	951.0	9.0	1.43816	0.630915	0.617245	2.183017556531761e-25	True	50M4S
GTTTTTGCTGTTGTAAATGGAATCTTC	CAGAGAGGCTGACGTAGCTCCGTTATC	(octopus_trinity_TRINITY_DN51022_c7_g4_i1.p1_4)	2.0	907.0	0.0022050716648291																				2.49378e-13	0.213984	907.0	13.0	1.47741	3.81918	3.4355	8.07662328966991e-10	True	15M26356N39M
GTTTTTGGCCATCTTGAATGCATTTGC	AGCCCTGACAAATAATTCAGCTGATTC	(octopus_NC_068991.1_24820495) (octopus_trinity_TRINITY_DN44917_c8_g1_i2.p1_118)	1.0	428.0	0.0023364485981308																				1.69738e-07	0.433257	428.0	11.0	1.48215	0.383178	0.383178	0.0003047653919127	True	54M
GTTTTTGGGAAGCCTTCATTTTCCTTT	CCCTATCAGCATCATCGGAATTTTCTG	(octopus_NC_068994.1_47159900) (octopus_trinity_TRINITY_DN53946_c6_g2_i6.p1_722)	1.0	1129.0	0.0008857395925597																				8.3321e-10	0.222809	1129.0	13.0	0.784449	0.165633	0.14969	1.9362120656758017e-06	True	54M
GTTTTTGGTAATTTCTGGTGGGGAGGC	TTTGGTCTTGTGAAGCAATTAAACATC	(octopus_NC_068988.1_71332551) (octopus_trinity_TRINITY_DN53940_c11_g4_i2.p1_203)	14.0	14174.0	0.0009877240016932																				6.18653e-213	0.265154	14174.0	15.0	0.972618	0.22252	0.20841	8.008134409622447e-208	True	54M
GTTTTTGGTACCGAAAGACTTTCAAAC	TTCGTATAATTATCTATTTTGTGTTAT	(octopus_NC_068994.1_17834916)	13.0	4164.0	0.0031219980787704																				3.68434e-13	0.143613	4164.0	15.0	1.8022	0.508165	0.466859	1.176325376937197e-09	True	54M
GTTTTTGGTAGGTCTTGACAGATACGT	TTATATCGATTGGGACAGTAATATCAA	(octopus_NC_068981.1_11999751) (octopus_trinity_TRINITY_DN51971_c5_g3_i6.p1_50)	2.0	944.0	0.0021186440677966																				2.9376100000000002e-18	0.460538	944.0	15.0	1.94421	0.708686	0.636653	1.3731040396659568e-14	True	54M
GTTTTTGGTCATTTTATTGGCATCGAT	GCCATTTTGATGTAGGAGAAGTTCTGT	(octopus_trinity_TRINITY_DN48232_c0_g1_i29.p1_142)	2.0	1818.0	0.0011001100110011																				1.96953e-28	0.371445	1818.0	13.0	2.01076	0.938394	0.921342	1.5960409551619924e-24	True	3S51M
GTTTTTGGTCGGTGGGGGATTTTCACC	TCTCTCTCTCTCTCTCTCTATATATAT	False	1.0	52.0	0.0192307692307692																				5.71847e-06	0.882963	52.0	6.0	2.61453	2.15385	2.15385	0.0084234864298702
GTTTTTGGTTCTGTTGTGGTTAATGGC	TCTGTAGTTGTCGTTGGTATTCTTGGG	(octopus_NW_026392312.1_519) (octopus_trinity_TRINITY_DN52583_c3_g1_i19.p3_210)	1.0	288.0	0.0034722222222222																				3.41031e-08	0.741427	288.0	5.0	2.42655	1.69444	1.69444	6.650564093274476e-05	True	2S52M
GTTTTTGGTTTGTAGGTGTAAATATCG	ACATTTCTGCGGAAACTAATTTAACTT	(octopus_NC_068986.1_90834665)	1.0	411.0	0.0024330900243309																				1.52506e-09	0.43308	411.0	13.0	1.00511	0.321168	0.291971	3.4491509207170407e-06	True	54M
GTTTTTGTAAGCTACTCCTCATCACGT	GGATATTCTCAATTCCCAAAAATTGGT	(octopus_NC_068993.1_45036351) (octopus_trinity_TRINITY_DN46978_c9_g1_i11.p1_824)	1.0	393.0	0.0025445292620865																				9.32612e-13	0.50245	393.0	11.0	1.06784	0.259542	0.259542	2.875136169603657e-09	True	1S53M
GTTTTTGTAGCTGGGTCACATTTTGAC	CATGCTCCTTTGTTATATATACAATCC	(octopus_NC_068984.1_52206604) (octopus_trinity_TRINITY_DN44702_c0_g2_i9.p1_444)	2.0	4778.0	0.0004185851820845																				1.12685e-07	0.119719	4778.0	14.0	1.23487	0.600042	0.590833	0.0002067820268633	True	53M1S
GTTTTTGTATCTTGAGAAATAGATTGA	TTGATAGACAGATAGATAGAGGGAGAG	(octopus_NC_068998.1_30084826)	1.0	600.0	0.0016666666666666																				2.21465e-08	0.355609	600.0	15.0	1.18675	0.7	0.695	4.412305716250896e-05	True	54M
GTTTTTGTATTGTATTATGTATATATA	TATTATACATATATATACATTATAATG	(octopus_NC_068994.1_48029818)	1.0	466.0	0.0021459227467811																				1.26138e-10	0.413313	466.0	12.0	1.32288	3.75322	1.71245	3.1880370469598104e-07	True	54M
GTTTTTGTCAACAGTGAACAACTGCCA	AGCAAACACCATACAATAACATACAGA	(octopus_NC_068998.1_55143068)	1.0	1215.0	0.0008230452674897																				2.26926e-08	0.238303	1215.0	11.0	1.15989	0.215638	0.213992	4.5158247952991605e-05	True	54M
GTTTTTGTCCATTTTATTGGCATCGAT	GCCATTATGATGTAGGAGAAGTTTTAT	(octopus_NW_026411519.1_259)	1.0	344.0	0.002906976744186																				4.00507e-11	0.500812	344.0	8.0	1.42394	0.517442	0.447674	1.0624818299010656e-07	True	4S50M
GTTTTTGTCTCCACCTGATCCAGAAGA	GGCCGAACCACCTGCCCAGGGACCCCA	False	1.0	268.0	0.003731343283582																				1.98217e-15	0.67941	268.0	10.0	1.82079	0.753731	0.75	7.589303526752415e-12	True	40M14S
GTTTTTGTCTGTATCTGTGTGTGTGTG	TGTGTGTGTATGTGTACACGCGCAGTG	(octopus_NC_069001.1_19392793)	1.0	260.0	0.0038461538461538																				2.51463e-07	0.56509	260.0	10.0	2.12699	3.29615	2.65	0.0004421351354755	True	54M
GTTTTTGTCTTTTCAACACTACTGTAT	TCCCTAACAAACTGACTCAACTTTCAA	(octopus_NC_068994.1_12761884)	1.0	601.0	0.0016638935108153																				2.978e-09	0.380952	601.0	15.0	1.00434	0.279534	0.272879	6.52856033157649e-06	True	54M
GTTTTTGTTCATTTTATTGGCATCGAT	GCCATTGTGTTGTAGGAGAAGTTCTGT	(octopus_NW_026411519.1_259) (octopus_trinity_TRINITY_DN48232_c0_g1_i29.p1_142)	1.0	860.0	0.0011627906976744																				2.03816e-13	0.558221	860.0	5.0	1.39734	1.08953	1.0814	6.649661833487649e-10	True	3S51M
GTTTTTGTTGTAGTCTTCATAGTTATT	GTTGTCGCCGGTATTATTATTATTATT	(octopus_NC_069001.1_14135009)	1.0	1230.0	0.0008130081300813																				4.43708e-21	0.398754	1230.0	15.0	1.25769	0.292683	0.269106	2.4667443280809578e-17	True	54M
TAAAAACAAAGTTTTTATATATGCATT	TACATACACACAGACAACCGTTATCAT	(octopus_NC_069004.1_19270666)	1.0	220.0	0.0045454545454545																				3.23033e-07	0.51952	220.0	9.0	1.2713	4.49091	3.74545	0.0005604155027919	True	54M
TAAAAACAACAAAATAATGGGTTAATT	AGGTTAAGATTTTATTTGTGAAATGCA	(octopus_NC_068988.1_86262072) (octopus_trinity_TRINITY_DN44585_c5_g1_i1.p1_193)	1.0	1417.0	0.0007057163020465																				1.08617e-71	0.896321	1417.0	13.0	1.11529	2.42414	1.09598	3.0406461094432747e-67	True	54M
TAAAAACAACAGATAAAGTGTACAGTT	AACTTATTTCTAGCAAAGACACTGAAA	False	2.0	2101.0	0.0009519276534983																				5.30695e-58	0.448706	2101.0	15.0	1.08501	0.274155	0.267968	1.1144962874986211e-53
TAAAAACAATATGAAAATCCATCATCA	TCATCAACATCGTCATCTACTCAATTC	(octopus_NC_068987.1_4542836)	1.0	671.0	0.0014903129657228																				1.7775e-16	0.488345	671.0	10.0	1.13132	2.71088	1.98957	7.350756610723291e-13	True	54M
TAAAAACACCCACTACACTCTCGGAGT	GGTTGGCGTCAGGAAGGGCATCCAGCT	(RF_all_LGKD01088734.1/1396-548_198) (octopus_NC_068983.1_122220792) (octopus_trinity_TRINITY_DN52675_c4_g4_i2.p1_185)	1.0	96.0	0.0104166666666666																				4.76792e-09	0.813043	96.0	5.0	2.1199	0.916667	0.916667	1.0230329366966422e-05
TAAAAACAGATATCAAACAGATGCCCG	GGATCATTCCCCTCACTTTTTGCCAGC	False	2.0	2658.0	0.000752445447705																				6.218140000000001e-18	0.234933	2658.0	15.0	0.846009	0.845749	0.815275	2.844706288895711e-14	True	44M10S
TAAAAACAGGCATCTGTCTTGTACGAA	TTGGTTTGCTGAGTGCTACGCCCTTAC	(octopus_NC_068993.1_17178955) (octopus_trinity_TRINITY_DN49084_c2_g1_i6.p1_2461)	1.0	242.0	0.0041322314049586																				9.90679e-07	0.64902	242.0	7.0	1.25459	0.326446	0.31405	0.0016160399550827	True	7S47M
TAAAAACAGTCGAGGGTGGATTGTTAA	GGGGGAAGAGAGAAAGAGAGAGGACAA	(octopus_NC_068994.1_7245870)	1.0	968.0	0.0010330578512396																				1.03319e-18	0.377723	968.0	15.0	0.992416	1.15702	0.929752	4.976242071234027e-15	True	54M
TAAAAACATCCTTGTGTTTCATCTGGA	GATAAATAGTCAAAGCTTTGTCCTATC	(octopus_trinity_TRINITY_DN51520_c2_g1_i6.p1_1595)	1.0	425.0	0.0023529411764705																				1.84399e-09	0.56035	425.0	15.0	1.30708	0.291765	0.291765	4.1337494653557565e-06	True	23M1887N31M
TAAAAACATGTACATGACCCTCGTTCT	TTATACTATACTGATATGGTGCTCCTA	(octopus_NC_068998.1_2586455) (octopus_trinity_TRINITY_DN42829_c9_g1_i3.p1_944)	1.0	456.0	0.0021929824561403																				3.11966e-13	0.678356	456.0	10.0	0.834558	0.149123	0.149123	1.002060999854609e-09	True	54M
TAAAAACATTCGCTTTTATTGTGTGTG	TGTGTGTGATATTCAATAATTTTAAGC	False	1.0	123.0	0.008130081300813																				1.87547e-11	0.775397	123.0	8.0	1.87208	6.95122	6.44715	5.133833008560059e-08
TAAAAACATTTTCTAGCTGTAGGAATG	ATTAGACCGCCTCCACGATGAATAGCA	(octopus_NC_068986.1_26307166) (octopus_trinity_TRINITY_DN56439_c3_g4_i5.p1_2025)	14.0	32261.0	0.0004339605095936																				7.78751e-65	0.155665	32261.0	15.0	0.5744	0.10009	0.0861412	1.8938645207328087e-60	True	54M
TAAAAACCAATTATTAAAATTAGTACA	AGCTTGTTCCCAGTTCAAATCTATTCG	(octopus_NC_068983.1_161956793)	51.0	15669.0	0.0032548343863679																				2.62741e-19	0.101451	15669.0	15.0	2.70554	0.830493	0.826919	1.314317059570292e-15	True	2S52M
TAAAAACCACAAACGCACGTTACACAT	GTAAAAGATCGGAAGAGCACACGTCTT	False	1.0	1026.0	0.0009746588693957																				8.40733e-14	0.352377	1026.0	15.0	1.16534	0.373294	0.361598	2.8321117946118166e-10
TAAAAACCAGTTGATTGTTTGATAAAG	AAGCCACACATTCATATTTATTTCTCC	(octopus_NW_026367718.1_632) (octopus_trinity_TRINITY_DN56641_c11_g1_i15.p1_1550)	16.0	2198.0	0.0072793448589626																				6.97953e-47	0.469021	2198.0	13.0	3.11506	1.91265	1.90355	1.0883770820684738e-42	True	53M1S
TAAAAACCATTTGATTGTTTGATAAAG	AAGCCACAAATTCATAATTATTTCTCG	(octopus_NW_026367718.1_632) (octopus_trinity_TRINITY_DN45308_c0_g1_i18.p1_41)	3.0	3958.0	0.0007579585649317																				1.43143e-27	0.218872	3958.0	15.0	2.13801	0.810005	0.802425	1.1157100848213321e-23	True	54M
TAAAAACCATTTGCTGGTATGCCACGA	TGATGCGTATGAAAGAATGAATTCACA	(octopus_NC_068981.1_128799476)	2.0	3386.0	0.0005906674542232																				1.92789e-119	0.425324	3386.0	15.0	1.34797	0.410514	0.408447	1.0691827627962551e-114	True	52M2S
TAAAAACCCACAGGGATGAAATTCGAA	CCCGCGATAAAGTGAACAATAATGCCT	False	2.0	1060.0	0.0018867924528301																				1.4181e-22	0.396738	1060.0	11.0	1.18266	0.282075	0.282075	8.579034339526465e-19
TAAAAACCTCGCATTCGATCATTGAGA	TACCGTGCAAACTCAATGTGCAGCACA	(octopus_NC_069003.1_35165457) (octopus_trinity_TRINITY_DN53333_c14_g3_i1.p1_291)	1.0	677.0	0.001477104874446																				3.72871e-12	0.47474	677.0	13.0	0.942405	0.265879	0.239291	1.0890500142793785e-08	True	54M
TAAAAACGAACGAAATACTGCTAAGCA	TTTCGTCCAGCTCGCTGCCTAAAGAAC	(octopus_NC_068998.1_5851169)	1.0	309.0	0.0032362459546925																				6.97731e-07	0.434218	309.0	15.0	1.15955	0.365696	0.365696	0.0011607374148216	True	54M
TAAAAACGATTTAAAAGAAATCCAGAG	TATCAAATAACAACAACAACAATAATA	(octopus_NC_068990.1_78551585)	1.0	105.0	0.0095238095238095																				3.85375e-06	0.638298	105.0	4.0	2.57545	0.809524	0.809524	0.0058145813100774	True	54M
TAAAAACTAAGAACCAAAAGTAGCAGA	CCAATCATAGCACCAATAATTGCAAGG	(octopus_NC_068991.1_52826220) (octopus_trinity_TRINITY_DN56389_c2_g2_i6.p1_435)	1.0	578.0	0.0017301038062283																				4.73819e-08	0.348578	578.0	12.0	1.19722	2.65052	2.62976	9.086140253045313e-05	True	54M
TAAAAACTCCTTTTTATAGTTTAAACC	TGTTAAAATGCCTTGACTAACAGACTA	(octopus_NC_069002.1_13110327)	1.0	1021.0	0.0009794319294809																				6.46278e-27	0.284181	1021.0	10.0	1.36244	8.56121	3.81391	4.887885606690819e-23
TAAAAACTTCTAGCGCAGTGTTTTTCT	TCTCAGAAGATCGGAAGAGCACACGTA	False	1.0	1730.0	0.0005780346820809																				3.51109e-97	0.826027	1730.0	15.0	1.32768	0.443353	0.43526	1.4748245483578488e-92
TAAAAACTTTATCATCTCTTTCCTGGA	TAAATGTATATATATATATATATATAA	(octopus_NC_069005.1_28388187)	1.0	248.0	0.0040322580645161																				2.55566e-06	0.484773	248.0	10.0	1.61616	0.596774	0.584677	0.003949394594571	True	54M
TAAAAAGAAAATTTCCTTGTACTATAC	TCAATAGAATAGGCCCTTATGGCCAAT	(octopus_NC_068987.1_29990533)	1.0	403.0	0.0024813895781637																				1.61433e-15	0.271212	403.0	8.0	0.787451	0.148883	0.146402	6.223023036665366e-12	True	54M
TAAAAAGAATACACACACATGTATTTG	AAGGCATCAGTGAGGCCATGGAACTGC	(octopus_NC_068987.1_26136063)	1.0	971.0	0.0010298661174047																				2.67456e-07	0.290576	971.0	14.0	1.24106	0.455201	0.443872	0.0004686935151935	True	54M
TAAAAAGACCAACGTTTGTCCTCTCTC	TCTCTCTCTCTCTCTCACTCTCCCACG	(octopus_NC_068981.1_194657298)	1.0	216.0	0.0046296296296296																				4.80165e-14	0.74069	216.0	10.0	1.70964	4.125	2.43056	1.6504411719219167e-10	True	41M13S
TAAAAAGAGAGAGTAAGCCTAACATGC	ACTGAAAAATTTAAGTTTAATTTTTCT	(octopus_NC_068981.1_183944072)	1.0	290.0	0.0034482758620689																				1.3701e-15	0.665123	290.0	9.0	1.34851	1.11034	1.11034	5.308345176962271e-12	True	54M
TAAAAAGATACCTTGATGAATTCTTTG	CCACGAAACCACCTCGATTCTGGGAAG	(octopus_NC_068982.1_105273821) (octopus_trinity_TRINITY_DN52862_c3_g2_i2.p2_173)	1.0	709.0	0.001410437235543																				4.0550500000000014e-24	0.561402	709.0	14.0	1.29588	0.654443	0.569817	2.6656960003847395e-20	True	54M
TAAAAAGATGGAAATAGTTTATTTTTG	GTAACTGTCTTAAATTTACATTCAAGT	(octopus_NC_068981.1_160741275)	1.0	336.0	0.0029761904761904																				4.38977e-06	0.390909	336.0	13.0	0.980708	0.247024	0.247024	0.0065719069744269	True	54M
TAAAAAGCAAAAATATAGTCCTACCAG	CCAGAATTTCATTGCCTCAGTCGCTTC	False	1.0	315.0	0.0031746031746031																				2.15274e-10	0.488125	315.0	13.0	2.31641	0.780952	0.780952	5.316981979326705e-07
TAAAAAGCATAAATGTTGGGAGAGAGT	GTATAGTTGATCACACCAACCCAAGAA	(octopus_NC_068991.1_17186729)	2.0	626.0	0.0031948881789137																				9.41614e-11	0.361013	626.0	15.0	2.30573	0.715655	0.714058	2.410005396600514e-07	True	54M
TAAAAAGCATCAATTTCCTTAGTTTCC	AGAATTAAATTAATCTGGAAACACACC	(octopus_NC_068991.1_2214743)	6.0	975.0	0.0061538461538461																				1.2975e-20	0.482843	975.0	13.0	1.86305	0.508718	0.504615	7.027072233331332e-17	True	1S53M
TAAAAAGCTGTTTCTCAGCAGCCTGAA	AGATATTGGTCACCAGAACAATCTGGG	(octopus_trinity_TRINITY_DN55960_c5_g2_i1.p1_146)	1.0	1390.0	0.0007194244604316																				3.9089e-07	0.199862	1390.0	15.0	1.46193	1.61151	1.57482	0.000670968854984	True	51M3S
TAAAAAGGGCCAGGGAACTGATATTCC	CATATGGCAAGGGTGAGTGCCAGAGGA	(octopus_NC_068996.1_39168663)	3.0	6907.0	0.0004343419719125																				1.32279e-155	0.462552	6907.0	13.0	1.05434	0.255538	0.246417	1.0673448825774565e-150	True	54M
TAAAAAGGTTACACATACACCTTCCTT	GCTCCTAAACACTTGCGCGTTAATTCA	(octopus_NC_069007.1_20679585)	1.0	1827.0	0.0005473453749315																				2.945440000000001e-178	0.89245	1827.0	15.0	1.23511	0.464149	0.453202	2.9079669383075643e-173	True	54M
TAAAAAGTATCAAAAGTTTTTATCTAT	TGTAATCTTGAAACGAAACACAGTCTC	False	1.0	855.0	0.0011695906432748																				1.39691e-16	0.330256	855.0	13.0	1.2559	0.421053	0.361404	5.820783849015895e-13
TAAAAAGTCACATGGTGATAAGATGGG	GTGCTGGTGGTGATGGTCATTAAAATT	(octopus_NC_068989.1_48498123)	1.0	635.0	0.0015748031496062																				2.45394e-10	0.421617	635.0	13.0	1.27811	1.83622	1.81102	6.024799622436723e-07	True	54M
TAAAAATAAACAAAAGGATCGAGATGG	TTATGACAAAGATACCTTTGATCAAAA	(octopus_NC_068990.1_46457948)	1.0	2069.0	0.000483325277912																				9.056209999999999e-27	0.296409	2069.0	15.0	0.976109	0.230063	0.217013	6.803917790882363e-23	True	54M
TAAAAATAAACAATCACATCATTGAAA	TCTCAAAGCTATGAGATAATGCATGGT	(octopus_NC_068989.1_28928380)	19.0	1262.0	0.0150554675118858																				2.5567e-28	0.438894	1262.0	13.0	3.74382	6.6878	5.59271	2.0600585802524834e-24	True	54M
TAAAAATAAAGCTCTTATAGATCCTGT	TAATGGTCAGAGTCTAAATTCAACTAA	(octopus_NC_029723.1_22)	5.0	6081.0	0.0008222331853313																				3.57585e-06	0.104919	6081.0	15.0	1.35931	0.526065	0.501727	0.0054194562813598	True	54M
TAAAAATAACAATATAAAAACAGACCC	ATCCAGTCATACTCCTGAGTGCTTGAA	(octopus_NC_069005.1_5808342)	1.0	638.0	0.0015673981191222																				6.02197e-12	0.433843	638.0	13.0	1.12038	0.289969	0.280564	1.72554110465121e-08	True	54M
TAAAAATAAGGGGCAGCAGCCTGGCTT	TATTTTCAAACAAGAAGAAATGAAGGA	(octopus_NC_068990.1_89955260)	1.0	467.0	0.0021413276231263																				2.22486e-08	0.412016	467.0	12.0	0.944878	0.312634	0.284797	4.431738570645569e-05	True	54M
TAAAAATAATAATAATTACTATTAATT	ATGTGGCAGTCATTATCATTATTATCA	False	4.0	1253.0	0.0031923383878691																				3.80635e-16	0.344905	1253.0	15.0	2.23629	0.50838	0.503591	1.5371761173048237e-12
TAAAAATAATACTGAAACAACACCCTT	TGTACATGCTTCCTCCTCTAAGAACAA	(octopus_NC_068987.1_43739756)	1.0	446.0	0.0022421524663677																				1.59134e-12	0.5199	446.0	12.0	0.938172	0.2287	0.2287	4.8050620508619294e-09	True	54M
TAAAAATAATCATAAAATATTATTAGC	CATGTAAAAACACACAAAGACTTAACT	(octopus_NC_068985.1_15586630)	1.0	209.0	0.0047846889952153																				1.18486e-16	0.846795	209.0	12.0	1.65833	0.62201	0.62201	4.961601296256587e-13	True	54M
TAAAAATAATCCACCAAATCACAAAGA	TAATAACGATTGGGAACAACAGCTTCG	(octopus_trinity_TRINITY_DN47718_c4_g2_i19.p1_705)	1.0	538.0	0.0018587360594795																				2.49245e-09	0.484591	538.0	13.0	1.0601	0.340149	0.317844	5.510760201239062e-06	True	12M873N42M
TAAAAATAATTTCTTAAATTTGGGAGC	AGCAACAGCTGGTACTTTCTTTATCAA	(octopus_NC_068982.1_98744914)	1.0	1204.0	0.0008305647840531																				7.688959999999999e-45	0.539889	1204.0	13.0	1.12821	0.341362	0.324751	1.1316960936591354e-40	True	54M
TAAAAATACAAAAACAAAGCATGTCTT	ATACACCAGTAAATATGGCACCTTGCT	(octopus_NC_068998.1_48428964)	1.0	409.0	0.0024449877750611																				4.99421e-19	0.833819	409.0	11.0	1.13268	0.298289	0.259169	2.454895369062832e-15	True	52M2S
TAAAAATACACACGCACATATATATAT	ATACCTTGCCAAAATATGTGAGAGTTT	(octopus_NC_068981.1_5610262)	1.0	392.0	0.0025510204081632																				6.58442e-10	0.409226	392.0	13.0	1.5808	0.997449	0.528061	1.5459521837972303e-06	True	54M
TAAAAATACCACACTCAATTCTTCATC	CAAACAGATTTTACAAAACTTTTGTTC	(octopus_NC_068982.1_92012759) (octopus_trinity_TRINITY_DN55149_c9_g2_i1.p1_187)	1.0	1188.0	0.0008417508417508																				1.49521e-11	0.169118	1188.0	13.0	1.45243	0.54798	0.518519	4.131293896410067e-08	True	54M
TAAAAATACTGTGCTTGTGTGCCATAT	CAAAATCCTCATCAAAATCCTCGTCGG	(octopus_NC_068984.1_18603145) (octopus_trinity_TRINITY_DN55774_c3_g1_i2.p1_2111)	1.0	312.0	0.0032051282051282																				5.16603e-08	0.452814	312.0	8.0	1.19529	0.384615	0.384615	9.86360790464408e-05	True	6S48M
TAAAAATAGAAACATAAACAGTACCGC	GTATGTCAAGGAATGTAAGATGAAAGG	(octopus_NC_069006.1_21715312)	1.0	762.0	0.0013123359580052																				1.43963e-08	0.347941	762.0	15.0	1.08778	0.291339	0.290026	2.9294654512219424e-05	True	54M
TAAAAATATATGTTATTTTAAGCAAAT	ATTTATGTATAAATTTCATAAGCGTCT	(octopus_NC_068986.1_105872617)	2.0	1040.0	0.0019230769230769																				4.5055e-06	0.231795	1040.0	15.0	1.55808	0.425962	0.404808	0.0067347688736531	True	54M
TAAAAATATCTATATAAGAAATTATCT	TCGCCCTCGGCCTCTGCCACGGCCACA	(octopus_NC_068984.1_21512839)	1.0	506.0	0.0019762845849802																				7.76946e-11	0.444523	506.0	13.0	1.14126	0.359684	0.353755	2.0043094806992082e-07	True	1S53M
TAAAAATATGCCAGCTTACTAATTAAC	CCTCCCGTTACCATATTTTTGTTGAGA	(octopus_NC_068984.1_56293174)	1.0	706.0	0.0014164305949008																				4.462650000000002e-18	0.378558	706.0	4.0	1.33515	0.417847	0.407932	2.061985688278385e-14	True	54M
TAAAAATATGTTACTTGTTTCAGTCAT	TTGACTGCGGCAATACCGGAACACAGC	(octopus_NC_069009.1_995838)	2.0	2684.0	0.0007451564828614																				1.0193e-19	0.211081	2684.0	15.0	2.35779	0.966095	0.964978	5.233147299260352e-16	True	54M
TAAAAATATTAAAAATGGCAAAGACAA	ATATAGGATGCAAAGTGAGGGATCGTT	(octopus_NC_068998.1_929022)	1.0	1186.0	0.0008431703204047																				7.87551e-12	0.194435	1186.0	13.0	1.29229	0.491568	0.476391	2.2330686115114e-08	True	54M
TAAAAATATTCTCTTGTATTCCCCATT	CTGGGTCAAAGACAAAATGTTTTTATA	(octopus_NW_026416895.1_1634) (octopus_trinity_TRINITY_DN47002_c0_g3_i8.p1_331)	3.0	5645.0	0.0005314437555358																				4.23328e-16	0.197993	5645.0	15.0	1.79213	0.507352	0.491585	1.7032310266616156e-12	True	54M
TAAAAATATTTTTATAATCATTATTAT	TATATTATTAATATTATTATTATTATA	(octopus_NC_069009.1_9294386)	1.0	1096.0	0.000912408759124																				7.14886e-08	0.253286	1096.0	13.0	1.21793	0.694343	0.385949	0.0001342616524965	True	54M
TAAAAATCAAAAGCATACAGTATTGTA	TTGGACGAGGGAAGGGGAGAAAAGTCT	False	2.0	2348.0	0.0008517887563884																				6.3668e-143	0.721945	2348.0	15.0	1.37411	0.496593	0.488075	4.522439217392477e-138
TAAAAATCAAAGGAGACCAAATATCAG	AATCCTCCCCACTACCAGCTTTCACTA	(octopus_NC_068986.1_91761477)	1.0	252.0	0.0039682539682539																				3.86118e-07	0.462894	252.0	7.0	1.03015	0.277778	0.257937	0.0006632550502335	True	54M
TAAAAATCCAAATTTACAGGTAAAAAC	CCAAATAAATTCAAGTTCATGAACCTT	(octopus_NC_069009.1_356523)	1.0	764.0	0.0013089005235602																				1.73479e-06	0.398658	764.0	13.0	1.06965	1.33508	1.20157	0.0027410276422542	True	54M
TAAAAATCCTTCAGTCTCTGCTTTGAG	TCCTGATCTTCTCAGCCATTGCTTGGA	(octopus_NC_068989.1_26539821) (octopus_trinity_TRINITY_DN53940_c11_g4_i2.p1_157)	34.0	56840.0	0.0005981703026038																				5.94654e-265	0.314251	56840.0	15.0	0.662271	0.105806	0.0993139	1.0611526144351262e-259	True	54M
TAAAAATGACAAGTCATCTTTCTTAAG	TAAAGAAGAATCTCAAGAATTTTACCC	(octopus_NC_068991.1_51587287)	1.0	448.0	0.0022321428571428																				1.84195e-06	0.46037	448.0	13.0	1.34934	0.339286	0.3125	0.0029001686354128	True	54M
TAAAAATGAGAATGTGTGTCTGTCTGT	CTGTCTGTCTGTCTGTGTGAATCCCTA	(octopus_NC_068984.1_39634219)	34.0	1880.0	0.0180851063829787																				4.8235700000000004e-33	0.281551	1880.0	15.0	3.90077	7.80585	6.76277	4.7252118757721123e-29
TAAAAATGATTCATCAACAGTTCAAAT	TTCAGTTTCAGTACAATAACAGCCAGG	(octopus_NC_068982.1_104833338)	1.0	515.0	0.0019417475728155																				4.41859e-08	0.572151	515.0	13.0	0.785495	0.256311	0.221359	8.504316205216821e-05
TAAAAATGCAACTGCTTAATAATGTTT	GTGTTGATAGATCGGAAGAGCACACGT	False	1.0	803.0	0.0012453300124533																				1.6271600000000011e-18	0.416815	803.0	15.0	1.20185	0.326276	0.296389	7.734218595403093e-15
TAAAAATGCTTGCTCACAAAGAGATAT	TAAGAAGATCGGAGAGCACACGTCTGA	False	1.0	1253.0	0.0007980845969672																				5.25042e-65	0.623609	1253.0	13.0	1.56708	4.04948	3.05666	1.2814369021292016e-60
TAAAAATGGAAAAAGCAAAATGGATGT	ACTGTCAGTCCTGGGCTATAAGCCTCA	(octopus_NC_069003.1_32991606)	1.0	170.0	0.0058823529411764																				1.66501e-11	0.670588	170.0	10.0	1.98276	0.723529	0.694118	4.580384507707828e-08	True	54M
TAAAAATGGATGGTACAATGAAATAAA	GTATTGAATGTCCCACTGAACAGATGA	(octopus_NC_068986.1_98595862)	1.0	209.0	0.0047846889952153																				6.80761e-11	0.660103	209.0	10.0	1.5623	0.856459	0.856459	1.76645375986848e-07
TAAAAATGGCAAAGACAAATATAGGAT	GGAAGGCGAGGGATCGTTTTTCAACTC	(octopus_NC_068998.1_929013)	1.0	1296.0	0.0007716049382716																				1.46763e-09	0.195755	1296.0	13.0	1.23028	0.459105	0.455247	3.3253137611004047e-06	True	54M
TAAAAATGTAATGGCAAGTATTTATTG	ACCTTTTTCTTTCCTTTAAAAATCGGT	(octopus_NC_068997.1_47272898) (octopus_trinity_TRINITY_DN55920_c2_g1_i4.p1_265)	3.0	638.0	0.0047021943573667																				2.07462e-11	0.381894	638.0	15.0	2.2852	0.788401	0.713166	5.655254363935216e-08
TAAAAATGTAGAAATCACTTCACTATG	CATTTGGATTTTGTTGCTTCTTGTTGT	(octopus_NC_068985.1_107323896)	1.0	588.0	0.0017006802721088																				1.98042e-09	0.320145	588.0	15.0	1.12432	0.379252	0.32483	4.425163214496967e-06	True	54M
TAAAAATGTGACCGACACTATTCTAGA	AAGATGTAATATAATACACACATATAC	(octopus_NC_068986.1_10238087)	1.0	938.0	0.0010660980810234																				2.98468e-07	0.215875	938.0	13.0	1.10747	0.295309	0.295309	0.0005200308448426	True	54M
TAAAAATTCCAATAATGCTTCCATAGA	ACAAAGAGTTGAAGCTTGTACAAAGAC	(octopus_NC_068989.1_32321586) (octopus_trinity_TRINITY_DN52763_c0_g1_i6.p1_451)	1.0	587.0	0.0017035775127768																				1.55627e-07	0.536357	587.0	15.0	1.14064	0.369676	0.335605	0.0002807134833291	True	54M
TAAAAATTCTAGATTTCAATTCATTTT	CTGGGTCATTTTTATCCCAATGAACAC	(octopus_NW_026425038.1_6522) (octopus_trinity_TRINITY_DN53332_c1_g1_i3.p1_139)	1.0	1151.0	0.0008688097306689																				4.98135e-26	0.368981	1151.0	13.0	1.73151	1.03475	0.998262	3.608688295617911e-22	True	23M1D31M
TAAAAATTCTTCAAGGCAGTGCCCCAG	CATGGCCACGGTCTAATGACTGAAACA	(octopus_NC_068998.1_54219186) (octopus_trinity_TRINITY_DN45469_c6_g3_i1.p1_426)	5.0	443.0	0.0112866817155756																				2.0458e-09	0.395228	443.0	13.0	3.87484	9.67043	8.75395	4.564739146509803e-06	True	54M
TAAAAATTCTTCAGTCTTGTTATAAGG	ATCAATTTCTTCATACATAAAAGGAAT	(octopus_NC_068987.1_30084079) (octopus_trinity_TRINITY_DN51270_c3_g2_i4.p1_88)	1.0	1555.0	0.0006430868167202																				2.02568e-08	0.138264	1555.0	15.0	1.32222	1.01608	1.00707	4.052992488779927e-05	True	54M
TAAAAATTGACGGTGATGTTCCACATC	TCCGGTGACTTCTTTCCATTTCCCAAG	(octopus_NC_069003.1_33008964) (octopus_trinity_TRINITY_DN42319_c6_g1_i14.p1_13)	1.0	1420.0	0.0007042253521126																				9.230969999999999e-35	0.493723	1420.0	15.0	1.27373	0.519014	0.507746	9.661319846905546e-31	True	54M
TAAAAATTGTTTTCCATGTATATGACA	CTATTGCAATAGCAATGATTCACTTTT	(octopus_NC_068985.1_18308902)	1.0	161.0	0.0062111801242236																				5.84133e-11	0.75122	161.0	6.0	2.137	0.627329	0.627329	1.5251655430146798e-07	True	54M
TAAAAATTTAAAGAGAATATCAATGAA	ATGTTTATAAATAAAGATTCCAAAACT	(octopus_NC_069006.1_12257448)	1.0	755.0	0.0013245033112582																				7.71733e-17	0.406153	755.0	15.0	0.942479	0.251656	0.242384	3.275289598746432e-13	True	54M
TAAAAATTTCATTTACTAAGAAATAAT	AACTCATAATTAATTAGAACAAGACGT	(octopus_NC_068995.1_2732357)	1.0	205.0	0.0048780487804878																				9.63619e-09	0.523039	205.0	11.0	1.37959	0.473171	0.4	1.9991079658868483e-05	True	2S52M
TAAAAATTTTAAATATTTTTATATTTG	TCTTGGGATGTGTGTGTGTGTGTGTTT	(octopus_NC_068984.1_145973091)	1.0	588.0	0.0017006802721088																				6.34026e-19	0.51909	588.0	12.0	1.52869	0.518707	0.518707	3.0950517431642924e-15	True	54M
TAAAACAAAATAAGAGAAACTCGCTGC	AAGGCGAACGCACAGCAGGAAAGATCG	(octopus_NC_069010.1_1050235)	1.0	306.0	0.0032679738562091																				4.94014e-06	0.436617	306.0	11.0	2.10426	1.5	1.5	0.0073427892869861	True	53M1S
TAAAACAAACTTCTTTTCAGCCAAATG	TTTCCTTACAAAATTTAACTGGTCACT	False	2.0	1622.0	0.001233045622688																				1.11371e-20	0.353049	1622.0	15.0	1.0699	0.256473	0.242293	6.05318775235651e-17
TAAAACAAAGGATTTTCCACTCTTCGT	GGCAAGCCCACTATACCCGTTTCTATC	False	13.0	1456.0	0.0089285714285714																				3.0488e-26	0.43208	1456.0	15.0	3.22338	1.02266	1.01786	2.2329689955078603e-22
TAAAACAAATGAACGAATGTGTATGTG	TGAGGGTATGTATGTATGTGTATCTAT	(octopus_NC_068989.1_73185027) (octopus_trinity_TRINITY_DN47677_c5_g9_i7.p1_9)	1.0	295.0	0.0033898305084745																				1.3886000000000002e-19	0.76055	295.0	14.0	1.57815	1.28475	1.21695	7.06958976922993e-16	True	54M
TAAAACAACTGAACAATTCTCTGGCCC	ATCTCTGGTCATTAAACACTGAAGTAT	(octopus_NC_068987.1_41897031)	5.0	5839.0	0.0008563110121596																				1.17137e-12	0.138213	5839.0	15.0	0.774361	0.119712	0.114403	3.57873049005073e-09	True	54M
TAAAACAAGAGCAACAAAAGAATACAT	CACAGACTTTGGAAGGCATGGAAGTCA	(octopus_NC_068998.1_10647445)	1.0	1132.0	0.0008833922261484																				1.91185e-38	0.506283	1132.0	13.0	1.03178	0.280919	0.261484	2.290811188658908e-34	True	54M
TAAAACAAGAGCCAATAGCCTCTCTCC	ATCACGACATGTGGCTAGATAGGTTCC	False	3.0	311.0	0.0096463022508038																				8.55145e-13	0.531006	311.0	7.0	3.19134	0.951768	0.926045	2.644877814678498e-09	True	52M2S
TAAAACAAGCAATTATTTTGCCCCCTT	TCGTGGTTGGTGTTGATTTTAGCCCTT	(octopus_NC_068988.1_95690572)	1.0	259.0	0.0038610038610038																				5.7829099999999986e-21	0.845663	259.0	13.0	1.33394	0.490347	0.482625	3.1942955937403185e-17	True	54M
TAAAACAAGCATTAAAACACTAGCCAC	AACCGCAGCAGCAGCAGCAGCAGCAGT	(octopus_NC_069005.1_32309496)	3.0	3508.0	0.0008551881413911																				3.56941e-06	0.126217	3508.0	13.0	0.766926	0.138826	0.134835	0.0054104149598093	True	54M
TAAAACAATTTGGTGTGGGAGGGGGTA	ATTTCTCATGATTGGTATGAAGATATA	(octopus_NC_068985.1_51035356)	1.0	500.0	0.002																				8.392659999999998e-42	0.73647	500.0	13.0	1.167	8.722	0.85	1.1240189450632204e-37	True	26M1D23M5S
TAAAACACACACCACCAACTAAACTTG	CAACATTTCTGTGACATAGCAGCTCCC	(octopus_NC_069008.1_5628366) (octopus_trinity_TRINITY_DN56641_c11_g1_i3.p1_2264)	7.0	6506.0	0.0010759299108515																				4.22946e-07	0.104017	6506.0	15.0	1.44616	0.323855	0.311251	0.0007229674815511
TAAAACACCGGCGTTATATATATATAT	ATAGAGAACATATCTTTCATCAGCTGC	False	2.0	564.0	0.0035460992907801																				6.34248e-06	0.347745	564.0	11.0	1.62586	2.76064	2.14539	0.0092833232277846	True	14S40M
TAAAACACCTGAAAGTCATAGACAGGC	AAAACAATACACACCGAACCAAATCAG	(octopus_NC_068981.1_128799380)	3.0	6114.0	0.0004906771344455																				2.31712e-135	0.429139	6114.0	15.0	1.24204	3.78361	3.02601	1.5241377320880406e-130	True	54M
TAAAACACGAGTGGCAATCAATGTCAG	TCCAAGTGACTGAGGCAAGCAGAGCTG	(octopus_NC_068985.1_98179732)	1.0	317.0	0.0031545741324921																				1.34386e-06	0.453125	317.0	13.0	1.09311	0.334385	0.309148	0.0021546283351036	True	54M
TAAAACACTGGGGACCATCTGACGAAT	GCCATGACCACCAACACCTATTCTAGT	(octopus_NC_069008.1_2702644) (octopus_trinity_TRINITY_DN53158_c1_g1_i3.p1_46)	1.0	599.0	0.001669449081803																				1.77212e-17	0.549287	599.0	12.0	1.15502	0.499165	0.480801	7.857573630730002e-14	True	54M
TAAAACACTGGGGACCATCTGACGACT	GCCATGACCACCACCACCTATTGTAGT	(octopus_NC_069008.1_2702644) (octopus_trinity_TRINITY_DN53158_c1_g1_i3.p1_46)	1.0	1793.0	0.0005577244841048																				7.99446e-31	0.508957	1793.0	15.0	1.36966	1.19743	1.14278	7.16870470300797e-27	True	54M
TAAAACACTGGGGACCATCTTAATTCT	ACAAGGTTGATGACTGACATGACCACC	(octopus_NW_026295956.1_1126) (octopus_trinity_TRINITY_DN53158_c1_g2_i8.p1_163)	2.0	3064.0	0.0006527415143603																				5.22854e-16	0.19417	3064.0	14.0	1.24979	0.379896	0.377611	2.088769669793044e-12	True	54M
TAAAACACTTTGACACATGTTTGTATA	TGTGAATGCATAAATATATCAAATTTC	(octopus_NC_068981.1_137188642)	1.0	485.0	0.002061855670103																				3.73764e-06	0.287641	485.0	15.0	1.2113	0.319588	0.319588	0.0056497595597945	True	54M
TAAAACAGAAAAATATTATTATACATA	GGTTTATGCAAACATATGTTCTCGTCT	(octopus_NC_068982.1_121458141)	1.0	1327.0	0.0007535795026375																				5.49349e-10	0.252939	1327.0	12.0	1.3721	0.504898	0.496609	1.300281903026006e-06	True	54M
TAAAACAGATAGAATATTTATGCTAGA	AACAGTTGGCTAAAATAACAAGAGAGA	(octopus_NC_068995.1_3551980)	1.0	803.0	0.0012453300124533																				8.21343e-20	0.466072	803.0	13.0	1.1726	0.368618	0.368618	4.241061679304096e-16	True	54M
TAAAACAGCTTTGGAGAGTGAATATAT	GTCTACATATATATACCACAAAGGTAT	(octopus_NC_069000.1_42568965)	3.0	1021.0	0.0029382957884427																				6.87896e-26	0.514147	1021.0	12.0	1.82985	0.566112	0.471107	4.947661706758899e-22	True	54M
TAAAACATACACCACCAACTAAACTTG	CAACATTTCTGTGACATAGCAGCTCCC	(octopus_NC_068995.1_45024123) (octopus_trinity_TRINITY_DN42473_c2_g1_i5.p1_47)	2.0	2348.0	0.0008517887563884																				6.821349999999999e-45	0.37379	2348.0	10.0	1.42313	0.478279	0.475724	1.0060011265773424e-40
TAAAACATCTGAGTTGACGAAGGACGT	CTCGAGTAAAAGACGTGCAAGCCAACC	(octopus_trinity_TRINITY_DN51600_c7_g2_i27.p1_75)	1.0	810.0	0.0012345679012345																				2.11087e-09	0.369198	810.0	12.0	0.930839	0.204938	0.190123	4.703566799894215e-06
TAAAACATCTTCGATTTTAATCATTTT	TGTCGTGAGTTCATAGAGTTGTGGAGA	(octopus_trinity_TRINITY_DN54304_c1_g2_i8.p1_766)	1.0	1478.0	0.0006765899864682																				1.07167e-13	0.350212	1478.0	15.0	1.28966	0.523681	0.462788	3.5794835348442583e-10	True	8S46M
TAAAACATGTTGCCTCATAACTGCATT	ATGCAGTTATTTTTAGTAGAACCACCA	(octopus_NC_069005.1_21828263)	1.0	244.0	0.0040983606557377																				1.23066e-09	0.572966	244.0	6.0	2.01638	0.770492	0.766393	2.8102154598898543e-06	True	54M
TAAAACATTCACTTTCTTGAAGAGCTT	CTTTCAATATGAGGTGTACGTTTCGCT	(octopus_trinity_TRINITY_DN55384_c2_g1_i16.p1_285)	2.0	1390.0	0.0014388489208633																				2.86178e-95	0.747785	1390.0	13.0	1.46043	0.884892	0.805036	1.1705015246929871e-90	True	17M2D37M
TAAAACATTCCGTTTAGGAAAGTCTAC	CTGCAGTGTTTGATATATAGTGGTACC	(octopus_NC_068998.1_45484139)	1.0	813.0	0.001230012300123																				1.00843e-13	0.489256	813.0	6.0	1.63082	0.613776	0.605166	3.3753686110728116e-10	True	1S53M
TAAAACATTTTGTCCAACTCTGCCAAC	ACAGATCGGAAGAGCACACGTCTTGAA	False	2.0	985.0	0.0020304568527918																				6.52342e-10	0.384753	985.0	15.0	1.45274	0.429442	0.415228	1.5323226397384768e-06
TAAAACCAAACAGGGACAAGAAAACAG	CAACTGGTAAGATGAATTAATCGATTT	(octopus_NC_068997.1_38569566) (octopus_trinity_TRINITY_DN44281_c9_g1_i2.p1_221)	2.0	3142.0	0.0006365372374283																				1.3065e-68	0.452985	3142.0	15.0	1.18043	0.384787	0.381922	3.438898596084487e-64	True	54M
TAAAACCAAATGTTTTGCGTGTGTCTG	TAAACCGTGTAGCCCAACAATAGCCTG	(octopus_NC_068983.1_43438668) (octopus_trinity_TRINITY_DN52180_c10_g3_i4.p1_650)	2.0	3178.0	0.000629326620516																				1.1563e-207	0.84868	3178.0	10.0	1.21757	0.375708	0.363751	1.441293520312204e-202	True	54M
TAAAACCAAGCTGCATTTTGTCTAACC	TAAATCTTCTCCTAACTAATTGGGATC	False	2.0	3619.0	0.0005526388505111																				1.2272e-08	0.12284	3619.0	15.0	1.09368	0.306715	0.271346	2.5168281920873467e-05	True	3S51M
TAAAACCATGACAGTTGCAGGAAATTT	TGTATGTATAACACTTGGAACTTCAGA	(octopus_NC_068981.1_189732350) (octopus_trinity_TRINITY_DN48587_c4_g21_i1.p1_154)	3.0	362.0	0.0082872928176795																				2.95073e-16	0.583724	362.0	10.0	2.91408	1.59116	1.5884	1.2012267586989141e-12	True	54M
TAAAACCATTAAATTGAAATACTTGTT	TAAGTATAATCAATATTAGTGAAATGA	(octopus_NC_068981.1_120023420)	3.0	2768.0	0.0010838150289017																				3.87763e-48	0.342718	2768.0	15.0	1.53839	0.394509	0.377168	6.276168187497721e-44	True	54M
TAAAACCCACCCCTCTTCTTCAGAGAG	GAGGAGGAGTAGGAGGAGGAGAAGGAG	(octopus_NC_069005.1_14266225)	1.0	192.0	0.0052083333333333																				1.28771e-08	0.552053	192.0	7.0	1.24225	0.4375	0.348958	2.634849418289879e-05	True	54M
TAAAACCCACTCCATAATTACCCATGG	GCATATGGCGTGGTGGTTAAGAGCACG	(octopus_NW_026363223.1_446)	2.0	1846.0	0.0010834236186348																				1.00533e-16	0.228919	1846.0	14.0	2.03391	1.33965	1.3104	4.230620151862599e-13	True	54M
TAAAACCCCAGTACACATTTGTTTATT	ATTATTATTATTATTGTTCATCCTTGC	(octopus_NC_068999.1_41804309)	2.0	1394.0	0.0014347202295552																				1.08044e-37	0.422936	1394.0	11.0	1.09726	2.10473	1.59828	1.261244919302478e-33	True	36M18S
TAAAACCCCAGTCTAGTTCCAATTTCC	ACTGAGAGAAAATCATCAGCCAAGTCC	(octopus_NC_068987.1_26135820)	1.0	1638.0	0.0006105006105006																				1.63933e-12	0.287939	1638.0	15.0	0.960113	0.23199	0.217949	4.944305354896333e-09	True	54M
TAAAACCCTTGAAGGCGGTGCCCCAGC	ATGAACACAGTTCAATGACTGTGAAGT	(octopus_NC_068994.1_44344188) (octopus_trinity_TRINITY_DN50125_c3_g1_i23.p1_1342)	1.0	420.0	0.0023809523809523																				2.23324e-19	0.562862	420.0	9.0	1.29309	2.9381	2.43333	1.1224270816407054e-15	True	47M7S
TAAAACCTATATATTTTACATTAAGAT	TATATATACATATATATAATTATGATA	(octopus_NC_068997.1_6962749)	1.0	222.0	0.0045045045045045																				1.43866e-12	0.569782	222.0	12.0	1.2553	0.373874	0.351351	4.361288087910048e-09	True	54M
TAAAACCTCATTTCTTGGTAAATCCAT	TTCCACCTCTTCACCAGTAGCCTATGA	(octopus_NC_068991.1_49953521) (octopus_trinity_TRINITY_DN49508_c5_g1_i3.p1_27)	1.0	257.0	0.0038910505836575																				4.71572e-17	0.73137	257.0	10.0	1.37862	2.52918	2.06615	2.031324867037132e-13	True	48M6S
TAAAACCTCTGGTTCCAATTGCAAGAG	TCTCTGGTAGACCCTCTGGTTGCTGCA	(octopus_NC_069002.1_133511) (octopus_trinity_TRINITY_DN56477_c0_g1_i14.p1_3278)	1.0	181.0	0.005524861878453																				5.74967e-06	0.594126	181.0	6.0	2.66367	1.0663	1.0663	0.0084661884480058	True	54M
TAAAACCTGAGGAATGCTGTTTGAAGA	GAGTGGCACATGAGAGCTATTTCTATA	(octopus_NC_068990.1_25730597)	1.0	349.0	0.0028653295128939																				6.18805e-07	0.404877	349.0	13.0	1.00099	0.252149	0.240688	0.0010364239330808	True	1S53M
TAAAACCTTTGATGCCAGTAATTTCCT	TAGATTTTTGAGACAAACATGGATTAT	False	1.0	666.0	0.0015015015015015																				3.30834e-15	0.280929	666.0	9.0	1.32007	1.01051	0.903904	1.2456475091846522e-11	True	11S43M
TAAAACCTTTTAATCTTTCAACATAGT	TTTGATATTTTGAAAATTTTCATCTTC	(octopus_NC_068987.1_2613338)	1.0	407.0	0.0024570024570024																				1.87722e-09	0.454908	407.0	10.0	1.12165	0.341523	0.334152	4.204505718037257e-06	True	54M
TAAAACCTTTTATTCTTGGTAGAAGTA	GTAGTGGTAATGGTGAGATCGGAAGGC	False	1.0	1013.0	0.0009871668311944																				1.1282700000000002e-28	0.480691	1013.0	13.0	1.0938	0.302073	0.277394	9.241616877690158e-25	True	42M12S
TAAAACGACCTTTAACCTTCATGGAAT	GTTCAAGTGTAGAATTTGGTAAATGAA	(octopus_NC_068993.1_17138336) (octopus_trinity_TRINITY_DN49084_c2_g1_i6.p1_1478)	1.0	261.0	0.003831417624521																				4.30724e-09	0.627386	261.0	7.0	1.23071	0.37931	0.348659	9.283784647340809e-06	True	54M
TAAAACGATATGTTCTAGTTAAACTAG	GATCTTCTACATAGCCCGAAGTTGCTT	(octopus_NC_069003.1_33020211) (octopus_trinity_TRINITY_DN42319_c6_g1_i9.p1_281)	2.0	2981.0	0.000670915800067																				2.47268e-41	0.337761	2981.0	15.0	1.29563	4.18215	4.17679	3.2591326181458934e-37	True	54M
TAAAACGGCATAGATGAATTATTAACA	CCTTTGTGACCTGGGGTCACCCTGTAC	(octopus_NC_068985.1_112153262)	2.0	1332.0	0.0015015015015015																				2.89513e-31	0.40485	1332.0	13.0	1.25392	0.256006	0.25	2.6434484188006925e-27	True	54M
TAAAACGGGGGCCACATTTTTCATTAA	TGAAACACTTTGAAACTTGGAACACTG	(octopus_NC_068997.1_30422492) (octopus_trinity_TRINITY_DN47885_c4_g1_i1.p1_263)	26.0	3328.0	0.0078125																				5.49213e-10	0.143884	3328.0	15.0	3.29517	7.00601	6.28245	1.2999834576551792e-06
TAAAACGGGTAAGCATTTGGACCAAGC	TTCTTGATAAGTCTTCCTTGGAGTCGT	(octopus_NC_068985.1_33679220) (octopus_trinity_TRINITY_DN43962_c2_g1_i12.p1_324)	1.0	423.0	0.0023640661938534																				8.01757e-08	0.520976	423.0	13.0	1.21451	0.293144	0.293144	0.0001497240487058	True	54M
TAAAACGTAATCATTTCCATGTAATCG	AATAAAACTAACTAATAATGATGACCC	(octopus_NC_029723.1_8922)	5.0	12072.0	0.0004141815772034																				2.56568e-07	0.17231	12072.0	15.0	0.447745	0.0957588	0.0726474	0.0004506322660038	True	54M
TAAAACGTCTAGGGTGGAGTTGTCTGA	AAAAGAGGATCAGGTTTCAGATGAGCA	False	1.0	550.0	0.0018181818181818																				2.21714e-15	0.49106	550.0	11.0	1.02244	0.347273	0.269091	8.457782419549569e-12
TAAAACGTGACCTTGGTTTTCGTCGGT	GGAAGAGCAAGTAAAGGTGATGTTAAT	(octopus_NC_068983.1_35069789) (octopus_trinity_TRINITY_DN52735_c3_g1_i1.p1_651)	5.0	15480.0	0.0003229974160206																				2.1128e-32	0.120775	15480.0	11.0	1.30031	0.500969	0.491796	2.0197848939213886e-28	True	54M
TAAAACGTGACCTTGGTTTTTGTCGGT	GGAAGATCACGTAAAGGTGATATTAAA	(octopus_NW_026396032.1_362) (octopus_trinity_TRINITY_DN52770_c2_g1_i7.p1_222)	3.0	4348.0	0.0006899724011039																				8.48466e-99	0.540645	4348.0	9.0	0.734524	0.127415	0.119365	3.64240752041252e-94	True	54M
TAAAACTAACTTAAACACCCACTACAC	ACACACACACACAGAGGGTATAGACAG	False	1.0	137.0	0.0072992700729927																				8.6874e-14	0.817634	137.0	8.0	2.49502	7.0073	3.82482	2.9230952700178267e-10	True	14S40M
TAAAACTAATCAACTCAAAAGTAAAAT	TAAGAGGTGAAAGAATAAGAAAACAAT	(octopus_NW_026350708.1_195)	1.0	418.0	0.0023923444976076																				1.07784e-08	0.404947	418.0	11.0	1.23098	0.825359	0.825359	2.223766917262693e-05	True	54M
TAAAACTATATTGCACACCTGGTTTTC	CAAGAATCTACCATATGTAACGTGGTT	(octopus_NC_068987.1_48837792)	1.0	1034.0	0.0009671179883945																				3.3376e-33	0.459752	1034.0	15.0	1.05378	0.258221	0.257253	3.2896281833676377e-29	True	54M
TAAAACTATTCATATATATCTTGGTGC	ACTCTGCCAATGGCCCCTTGAAACGTG	(octopus_NC_068985.1_121361020)	1.0	753.0	0.0013280212483399																				6.60335e-11	0.359324	753.0	10.0	1.39873	0.38247	0.363878	1.7156751449770777e-07	True	54M
TAAAACTCAGACTCCTGTAAGCCACAA	CCCAACCTGTTCATTTCCATCAATGCT	(octopus_NC_068984.1_141531720)	1.0	107.0	0.0093457943925233																				1.97787e-06	0.67193	107.0	7.0	2.11331	4.28037	4.28037	0.0031017581251037	True	54M
TAAAACTCAGTTGGTGATATGAACAAT	CTATATTTGTCAGAACATTTCGACAGC	(octopus_NC_069009.1_4067437) (octopus_trinity_TRINITY_DN42774_c6_g1_i5.p1_98)	2.0	4320.0	0.0004629629629629																				3.73296e-147	0.52202	4320.0	9.0	1.2216	0.478472	0.473148	2.772056031491198e-142	True	54M
TAAAACTCGAGAACTACGCAACCAATT	TCATTCAAATTTTACAGATGCCTTATT	(octopus_NC_068981.1_50266660) (octopus_trinity_TRINITY_DN47631_c2_g1_i15.p1_47)	12.0	4945.0	0.0024266936299292																				8.463e-89	0.336729	4945.0	15.0	2.71122	0.934884	0.893225	3.160608302307409e-84	True	54M
TAAAACTGACTTTTCCCCAGCATCATT	AAGTCCAAGAAAACGGTACATATTGTT	(octopus_NC_068997.1_26515266) (octopus_trinity_TRINITY_DN51710_c4_g1_i3.p1_977)	1.0	976.0	0.0010245901639344																				2.19411e-21	0.378851	976.0	11.0	0.928086	0.230533	0.19877	1.2419662002277969e-17	True	27M1D27M
TAAAACTGATGAGTTTTTCAAAAGATG	AAGACATGTATTGCCAACTCGTGACAA	(octopus_NC_068982.1_52130837)	1.0	1027.0	0.0009737098344693																				1.61535e-17	0.369472	1027.0	14.0	1.15529	0.348588	0.321324	7.183401182839215e-14	True	54M
TAAAACTGCTATGTAATAAATCAAACT	TGAGAAGTTAATATCAAAGTTGACATT	(octopus_NC_068987.1_25877568)	1.0	535.0	0.0018691588785046																				1.30043e-28	0.746765	535.0	12.0	1.20266	4.30654	0.523364	1.0622749470852855e-24	True	54M
TAAAACTGTCACTGTTCTATTATTATT	ATTATTATAATTATTATGACTAAAACT	False	3.0	3318.0	0.0009041591320072																				1.1714e-293	0.847474	3318.0	15.0	1.52782	7.18807	6.28421	2.484084463993586e-288
TAAAACTTACAATGTAAGTATCTTTGG	TCAGATCGGAGAGCACACGTCTGAACT	False	1.0	2331.0	0.0004290004290004																				1.39101e-13	0.209102	2331.0	9.0	1.18615	0.386958	0.377091	4.601087805840032e-10
TAAAACTTATGAAATAATTAAACGATT	GAGGAGAGTAAAGTTGAGAATTTTGTG	(octopus_NC_068999.1_2800719)	1.0	725.0	0.0013793103448275																				2.94963e-29	0.580101	725.0	15.0	1.0366	0.296552	0.286897	2.475115750866109e-25	True	54M
TAAAACTTCTTAGAGGATTATATATAT	TTACTAAACATAAGCAAAACCGAGGAA	(octopus_NC_068981.1_17827458)	1.0	714.0	0.0014005602240896																				1.32786e-38	0.842232	714.0	14.0	1.65619	0.478992	0.446779	1.600421705049588e-34	True	54M
TAAAACTTGCTTACAAAGAGTAAGTCT	CGACTAGGAAAATCGGAGAAATCAGAA	(octopus_NC_069003.1_34954561)	1.0	564.0	0.00177304964539																				1.44254e-09	0.461277	564.0	12.0	0.882376	0.205674	0.205674	3.2710507587921107e-06	True	53M1S
TAAAACTTGTGAGAAGAGAGAGGGTGG	GGCTGGAATTAAAAGGTAGAGCTAGGT	(octopus_NC_069000.1_7903219)	1.0	758.0	0.0013192612137203																				3.86387e-08	0.327681	758.0	15.0	1.04348	0.313984	0.302111	7.487342633533804e-05	True	54M
TAAAACTTTTGCAGCAGCAGGTTTTCT	TGTATTTGTAAAGACACTGGTACGCAG	(octopus_NW_026317966.1_77) (octopus_trinity_TRINITY_DN46273_c2_g1_i17.p1_43)	3.0	6121.0	0.0004901159941186																				0.0	0.512028	6121.0	9.0	1.14885	0.622611	0.594021	0.0	True	53M1S
TAAAACTTTTTAACTCCAACACTAATC	CACTTTACAGATTAACTTACCAACGAC	(octopus_NC_069005.1_352683)	5.0	940.0	0.0053191489361702																				4.7108e-10	0.372171	940.0	15.0	2.24195	0.81383	0.803191	1.122706928187844e-06	True	53M1S
TAAAAGAAAGACAAAGCAAATAAAAAT	AAACTTTCCCTGAATATATACAAATCT	(octopus_NC_069005.1_5809351)	1.0	916.0	0.0010917030567685																				6.37005e-13	0.363458	916.0	14.0	0.969152	0.287118	0.221616	1.992510856181536e-09	True	54M
TAAAAGAAAGATGGAGACGCATTGTGC	AACAATCGTTAGATCGGAAGAGCACCG	False	1.0	642.0	0.0015576323987538																				1.22863e-06	0.395581	642.0	13.0	1.21236	6.81464	1.49377	0.0019795639855117
TAAAAGAAATTACTACCGACATAATCA	TTACTATATAAGGCGACAAGGTGGCGC	False	1.0	743.0	0.0013458950201884																				1.44472e-10	0.431258	743.0	11.0	1.28471	5.02288	4.23957	3.630114008445366e-07
TAAAAGAACAATGTTTTAGAGAAGCAG	AGTTCGGTGGGTGATTTCTGCCTTCTC	(octopus_NC_068985.1_35296861)	3.0	290.0	0.0103448275862068																				1.26695e-08	0.530153	290.0	13.0	2.76513	1.55172	1.47241	2.594536780145671e-05	True	54M
TAAAAGAACCGAACCACTATATCCCAA	GTAAGGTTACAGAAACAATAGCACTGG	(octopus_NC_068991.1_16148472) (octopus_trinity_TRINITY_DN45928_c8_g1_i11.p1_317)	1.0	693.0	0.0014430014430014																				3.61479e-24	0.512957	693.0	13.0	1.12686	0.383838	0.353535	2.3830275164137838e-20	True	33M1D21M
TAAAAGAACCGTAGCTTTATTGTTGTG	ACATTTACTGAATATAAACTAAAGCCA	(octopus_NC_069001.1_6662820)	1.0	489.0	0.0020449897750511																				1.03269e-16	0.496505	489.0	15.0	0.952465	0.316973	0.259714	4.342551691420409e-13	True	1S53M
TAAAAGAACTTAGATATTCATTCATAG	CTATTTCCTTTTCTAATTGGCCTTCTT	(octopus_NC_069005.1_29339660) (octopus_trinity_TRINITY_DN42907_c6_g1_i1.p1_1268)	2.0	1499.0	0.0013342228152101																				1.75608e-06	0.287153	1499.0	15.0	0.850343	0.140761	0.134089	0.002772620776207	True	54M
TAAAAGAAGAAAAAGTAGTTCGGTGAA	GTGGAGAGAAAGGTTGTATGTAAATGA	(octopus_NC_069002.1_36878480)	1.0	247.0	0.0040485829959514																				3.97158e-07	0.459711	247.0	14.0	1.13588	0.311741	0.279352	0.0006811529977654	True	54M
TAAAAGAAGTCACTTGCTCAGACAGTG	ACAAACGAGCAGACGAGCAGACGAGCA	(octopus_NC_068995.1_52138390)	1.0	1090.0	0.0009174311926605																				2.54989e-28	0.483875	1090.0	13.0	1.30201	0.452294	0.425688	2.0546110417836265e-24	True	54M
TAAAAGAATGCTATGCGAGAGTGTGAG	TGCGTGTGTGAGTGTGAGTGTTTACGT	(octopus_NC_068986.1_20235226)	1.0	1281.0	0.0007806401249024																				8.359669999999999e-20	0.375165	1281.0	15.0	1.35614	1.57611	1.51991	4.3145778815903616e-16	True	17M2D37M
TAAAAGAATTCATCCTATTATTGAATT	TATATATATATATATATACACATACAC	(octopus_NC_068990.1_23607883)	3.0	514.0	0.0058365758754863																				5.79585e-12	0.391724	514.0	13.0	2.94475	8.53307	3.66148	1.663301180824994e-08
TAAAAGACACTTGCCCAAGGTGCCATG	CAGTGGAACTGAACCCAGAACCATGAA	(octopus_NC_068991.1_28070568) (octopus_trinity_TRINITY_DN42100_c9_g3_i4.p1_72)	2.0	326.0	0.0061349693251533																				8.44093e-07	0.364698	326.0	11.0	2.5907	1.65031	1.4908	0.0013894944144491	True	54M
TAAAAGACCAGCAATTTTCAGAGGAAT	CATGTTGATAACATTAATTGTTACTTT	(octopus_NC_068982.1_187597049)	1.0	447.0	0.0022371364653243																				1.48843e-11	0.947406	447.0	8.0	0.732819	0.143177	0.143177	4.113340492852173e-08	True	54M
TAAAAGACTGAAACAAGTAAAAGAGTA	AAAGAGTAAACTAAAGGTCTTTCTCTC	(octopus_NC_069005.1_22372694)	1.0	241.0	0.0041493775933609																				2.27919e-11	0.96614	241.0	6.0	1.22994	2.0166	1.95436	6.19022139176662e-08	True	54M
TAAAAGAGACCAACAGAGGAGATAATT	GTAGCAACAGTGATACTAGTATGGTTG	(octopus_NC_068989.1_19761364)	1.0	189.0	0.0052910052910052																				3.29971e-06	0.535506	189.0	11.0	1.35058	0.380952	0.380952	0.0050247954475863	True	2S52M
TAAAAGAGAGTAGAGTTAATAGAATCT	AAGCTCAAGCCGTTTCCCACCTCACAC	(octopus_NC_068987.1_61522579)	1.0	888.0	0.0011261261261261																				2.44447e-08	0.384804	888.0	15.0	0.944121	0.248874	0.230856	4.846788455762399e-05	True	34M1D20M
TAAAAGAGCTGAGGTTTAGTATATATA	TATATATATATATATTTTATACATAAA	(octopus_NC_068993.1_55202112)	2.0	239.0	0.00836820083682																				1.98985e-06	0.490697	239.0	12.0	2.64111	3.8159	3.16318	0.0031196782933967	True	36M18S
TAAAAGAGGCAGATATATTGGCTGGAT	ACGATCAGTTCAAATGCTAAAGGGTTA	(octopus_NC_069002.1_3531854)	1.0	383.0	0.0026109660574412																				1.1007e-09	0.457237	383.0	13.0	1.13846	0.342037	0.310705	2.526603968622384e-06	True	54M
TAAAAGAGTAAAAAGAGAGAGTAAGCC	TAACATGCCCTGAAAAATCGAAGTTTC	(octopus_NC_068981.1_183944080)	1.0	319.0	0.0031347962382445																				8.48179e-17	0.658017	319.0	9.0	1.218	0.99373	0.99373	3.588815913684829e-13	True	53M1S
TAAAAGAGTTGAAGAAAACTTCAAACT	TTCCTAGTGGCATTCGAAAAGTCCGAG	(octopus_NC_068981.1_172421046)	2.0	409.0	0.0048899755501222																				1.37217e-08	0.461922	409.0	6.0	2.42394	0.848411	0.848411	2.798444816459751e-05	True	5S49M
TAAAAGATAAAACGACACTCAACATAG	CAGGTGCTCCAGAATGGCCGCATGCCA	False	1.0	342.0	0.0029239766081871																				5.41483e-10	0.497738	342.0	9.0	1.10409	0.342105	0.342105	1.2824850864472098e-06
TAAAAGATAACAATAATCCTTTCTACT	CTAGGTACGAGGTCTGGAATTTTGGGG	(octopus_NC_069007.1_67395)	1.0	88.0	0.0113636363636363																				5.53335e-07	0.96875	88.0	7.0	1.48363	0.454545	0.420455	0.000932353440631	True	54M
TAAAAGATAGGGAACAAAGGATTTATC	CCTTGGGCTGCTTTTGGATTGAAAGGG	(octopus_NC_068987.1_41707935)	1.0	354.0	0.0028248587570621																				3.63227e-06	0.458592	354.0	11.0	0.818648	1.78814	0.29661	0.0055000076581497	True	54M
TAAAAGATATATATGTATATATTTTTC	TGTCTATCTGTTGACTGTTCGCGAGTG	False	1.0	1687.0	0.0005927682276229																				1.9064e-21	0.313354	1687.0	15.0	1.10353	0.371073	0.362774	1.082976800868962e-17
TAAAAGATATTTGAAGGAGAAACTGAC	AGGAGGTTAGGGTTCTAATGGAGCAGT	(octopus_NC_068984.1_95273111)	1.0	645.0	0.0015503875968992																				8.10003e-10	0.397452	645.0	15.0	1.2135	0.310078	0.289922	1.884562500298444e-06	True	19M1D35M
TAAAAGATCAAATATCTTAATATGTTT	CGACTTCTCCAAGGCTGACATCAATTT	(octopus_NC_069006.1_8848178) (octopus_trinity_TRINITY_DN55933_c1_g1_i3.p1_226)	1.0	785.0	0.0012738853503184																				2.95384e-07	0.248693	785.0	11.0	1.59024	0.519745	0.519745	0.0005149533466082	True	54M
TAAAAGATCGGAAGAGCACACGTCTGA	ACTCAGTCACATGGCATGATCTCGTAT	False	7.0	210.0	0.0333333333333333																				5.97096e-07	0.476419	210.0	14.0	5.48597	8.3	5.89524	0.0010020377190961
TAAAAGATCGGAAGGCACACGTCTGAA	CTCCAGTCACGGTACCTTACCTCGTAT	False	1.0	62.0	0.0161290322580645																				4.39168e-06	0.844305	62.0	7.0	2.46449	4.43548	3.19355	0.00657452253639
TAAAAGATCTCTCATCGAAGATTTCAA	GACACATACTGTGCACGCCAACTGGAA	(octopus_trinity_TRINITY_DN53910_c6_g7_i6.p1_314)	1.0	942.0	0.0010615711252653																				2.41513e-30	0.477894	942.0	13.0	1.12212	0.283439	0.279193	2.123359232166859e-26	True	10M1154N44M
TAAAAGATGGGCTACAGCAAATATTCT	GCTAATATCACAGATTTTCTAGTCAGT	(octopus_NC_068981.1_121026838)	47.0	2603.0	0.0180560891279293																				9.07248e-16	0.228891	2603.0	15.0	4.53587	3.45947	3.10257	3.56180292009894e-12	True	54M
TAAAAGATGTATGTGTAATGTGAGAGT	GTGAATGCGACATATAAGAACATAATA	(octopus_NC_068996.1_52823458) (octopus_trinity_TRINITY_DN45241_c3_g1_i12.p1_63)	4.0	655.0	0.0061068702290076																				2.6309e-06	0.321286	655.0	15.0	2.58594	1.73435	0.861069	0.0040587089986221	True	54M
TAAAAGATGTATGTGTATGTGAGAGTG	TGAATGCGACACATAAGAACATAATAA	(octopus_NC_068988.1_18584367) (octopus_trinity_TRINITY_DN45241_c3_g1_i12.p1_62)	2.0	917.0	0.0021810250817884																				8.10916e-37	0.582564	917.0	14.0	1.78641	8.3904	1.50055	9.162612351429526e-33
TAAAAGATGTTTTATATGACACATTCT	ACCAGTGTCCCAAGTTTGAAAGCGTTT	(octopus_NC_068992.1_25495643) (octopus_trinity_TRINITY_DN55357_c5_g1_i3.p1_4)	11.0	2620.0	0.0041984732824427																				7.42082e-17	0.141981	2620.0	13.0	2.45648	0.65229	0.615267	3.153198298601054e-13	True	54M
TAAAAGATTAAATATCAAAAAGTGTCC	TTCTAGCACCAGTGATTATTACTGGTA	(octopus_NC_069009.1_995432)	2.0	1920.0	0.0010416666666666																				8.76646e-12	0.229918	1920.0	15.0	1.31923	0.505729	0.477083	2.4753790872593348e-08	True	54M
TAAAAGCAAAAATGATCCTGGTGGGAT	TTGAACTCAGACTGTAAAGAGATGCAA	(octopus_NC_069002.1_37471948)	1.0	453.0	0.0022075055187637																				6.39508e-12	0.437141	453.0	13.0	1.21204	0.322296	0.322296	1.8282984065510905e-08	True	54M
TAAAAGCAATCCTTTCCAGAGTAACAA	GTACTGTGTTTAACTCTGGATTCTGTA	(octopus_NC_068993.1_9023187)	1.0	396.0	0.0025252525252525																				7.30877e-07	0.424149	396.0	12.0	1.09064	0.290404	0.287879	0.0012126525841681	True	54M
TAAAAGCACCCACTACACTCTCGGAGT	GATTGGCGTTAGGAAGGGCATCCAGCT	(RF_all_LGKD01088734.1/1396-548_198) (octopus_NC_068983.1_31657205) (octopus_trinity_TRINITY_DN52617_c10_g9_i3.p1_65)	28.0	3127.0	0.0089542692676686																				1.29132e-09	0.171533	3127.0	14.0	4.05367	1.25456	1.14423	2.942597840141258e-06
TAAAAGCATGAAACTATTAGTAGCTCT	TTTAGTTGTGCATTTAAATTGATATAT	(octopus_NC_069005.1_20535434)	1.0	163.0	0.0061349693251533																				1.08429e-07	0.551131	163.0	7.0	1.9529	3.45399	2.65644	0.0001993807403261	True	54M
TAAAAGCATGGTTTATCTTTATATATT	TCTCACCTTAAAAGCATGGTTCATCTT	(octopus_NC_068990.1_17300948)	1.0	235.0	0.0042553191489361																				1.67965e-09	0.511231	235.0	10.0	1.72349	4.01702	3.63404	3.780266783877319e-06	True	54M
TAAAAGCCATCTGTTAGGTTAGTATCG	TTTCTTGACTTTATTCTTTTCCATGTT	(octopus_NC_068983.1_146672474) (octopus_trinity_TRINITY_DN56308_c5_g1_i1.p1_768)	5.0	10694.0	0.0004675518982607																				7.34484e-14	0.100404	10694.0	11.0	0.576758	0.0955676	0.085749	2.4856904097761883e-10	True	6S48M
TAAAAGCTACACTATAGACAGGCTCTT	GATGCTTAGTTAGTGTGTGGATACACG	(octopus_NC_068983.1_16994868) (octopus_trinity_TRINITY_DN56125_c13_g1_i6.p1_1223)	1.0	510.0	0.0019607843137254																				2.09199e-11	0.390982	510.0	13.0	1.61462	0.517647	0.503922	5.7006191533223287e-08	True	2S52M
TAAAAGCTGAAGCCTTCTTAGCGAAAT	TAAGGCTTGTTGTGGAACATTTTCAAC	False	2.0	2822.0	0.0007087172218284																				6.76362e-33	0.41814	2822.0	13.0	0.916365	0.233522	0.210135	6.590140179948452e-29
TAAAAGCTTAAACAACACAAATTACAA	CCACTAGCTTCATATTTCCATTTCCCA	(octopus_NC_069004.1_770164)	5.0	606.0	0.0082508250825082																				4.15664e-16	0.491019	606.0	13.0	2.11744	0.546205	0.541254	1.6733322377790729e-12	True	54M
TAAAAGGAAATTCATTTTGGCATGATG	GTAACCTCCGTTTTTGGACTAGAGTTT	(octopus_NC_068999.1_33397808)	1.0	256.0	0.00390625																				5.37794e-07	0.507032	256.0	8.0	1.15562	0.386719	0.347656	0.0009075430601529	True	2S52M
TAAAAGGAATGTAAATACCACAAGGTA	TTTTACAATGCTTCTGCAAATCCCCAA	(octopus_NC_068998.1_46157017)	1.0	656.0	0.0015243902439024																				1.19212e-10	0.412329	656.0	15.0	1.05275	0.368902	0.282012	3.020467114424738e-07	True	32M2D22M
TAAAAGGAGGCTGTAATAGTAGTAGTA	GTAGAAGTAGTAGTAGTGGTAGTAGTG	(octopus_NC_069008.1_3433082)	5.0	2871.0	0.0017415534656913																				2.39683e-42	0.601659	2871.0	15.0	1.46468	0.686869	0.686869	3.26862118245606e-38	True	54M
TAAAAGGATGAAAGGCAAAGTTGACCT	CGGCAGAATTTGAACTCAGAACGTAAT	(octopus_NC_069006.1_9964520) (octopus_trinity_TRINITY_DN42470_c8_g5_i1.p1_273)	22.0	1577.0	0.0139505389980976																				1.26485e-12	0.290106	1577.0	15.0	3.39925	7.88269	7.50602	3.853265050095624e-09	True	54M
TAAAAGGATGATTACTGTTAATGATCG	CCTATATATACACCCAATTTCGTATAC	(octopus_NC_069004.1_33112770)	1.0	579.0	0.001727115716753																				3.80778e-11	0.472616	579.0	9.0	0.744381	0.177893	0.148532	1.0123963511849685e-07	True	1S53M
TAAAAGGATGGTCATACTTGATGATGT	CCACGTCATGTTGTTTAATTCCTAATT	(octopus_trinity_TRINITY_DN49379_c5_g1_i3.p1_149)	1.0	1165.0	0.0008583690987124																				8.51153e-12	0.279506	1165.0	12.0	0.953741	0.215451	0.213734	2.40616606361206e-08	True	48M6S
TAAAAGGCAAAGTCAACCTTGGTGGAA	TCTGAACTTAGAACATAAAGCTTGGAG	False	1.0	464.0	0.0021551724137931																				2.44189e-22	0.620277	464.0	10.0	1.45738	3.94181	3.93319	1.4595901913415637e-18	True	6S48M
TAAAAGGCAAAGTCGACCTCGGCGGAA	TTTGAACTCAGAATGTTAGGGCGGACG	(octopus_NC_069007.1_17995997)	4.0	654.0	0.0061162079510703																				2.98394e-06	0.40238	654.0	14.0	3.40161	2.78593	2.7156	0.0045694994825864	True	54M
TAAAAGGCACTATTCAGCTGGTCATAT	ATTTTACATTTACTGTGATGGCGCACT	(octopus_NW_026410480.1_193)	2.0	2866.0	0.0006978367062107																				1.9841400000000002e-23	0.478342	2866.0	9.0	1.48642	1.41626	1.38241	1.2571651109979356e-19	True	54M
TAAAAGGCCAATGCTGAGCTGAAAGCA	GTAGTTGGAATTCCAGATGTGACAGCT	(octopus_NC_068986.1_5547613) (octopus_trinity_TRINITY_DN52282_c2_g1_i14.p1_1236)	1.0	744.0	0.0013440860215053																				6.14516e-06	0.280076	744.0	15.0	0.777614	0.170699	0.170699	0.0090116070764185	True	54M
TAAAAGGCGGGAGAGAAAGAAAAATCG	AGAGAACGTTTATATCTGTTTCGTAGA	(octopus_NC_068998.1_16518200)	1.0	487.0	0.002053388090349																				1.27223e-19	0.540635	487.0	14.0	1.17513	0.437372	0.392197	6.492062004090619e-16	True	54M
TAAAAGGCGGTGCTCCAGCATGGCCGC	AGTCAAATGAATGAAACAATTAAATGA	(octopus_NC_069002.1_10393449) (octopus_trinity_TRINITY_DN55669_c9_g1_i4.p1_407)	6.0	868.0	0.0069124423963133																				4.4708e-12	0.345879	868.0	15.0	3.0914	2.96429	1.73848	1.2960241462874173e-08	True	54M
TAAAAGGGATGCCATCAAGGGCAGAGT	TAGCAGAAGCCAAACCACATATGCCAC	(octopus_trinity_TRINITY_DN52668_c3_g1_i2.p1_20)	1.0	666.0	0.0015015015015015																				2.0325700000000002e-29	0.611658	666.0	13.0	1.1653	0.384384	0.37988	1.7159323153105875e-25	True	11S43M
TAAAAGGTGGAAATGGCCCTATTCCCC	GACTTTCAATCCACAGCAAGACAACAG	(octopus_NC_068982.1_64780854)	1.0	769.0	0.0013003901170351																				1.53644e-10	0.361433	769.0	15.0	1.16092	0.89987	0.892068	3.849441181333828e-07	True	5S49M
TAAAAGGTGGCATCTCAACATTTGTAG	ATTCCACTGCTCTCTCTAACCTGCACA	(octopus_NC_068991.1_34973162)	1.0	241.0	0.0041493775933609																				2.9687e-06	0.493248	241.0	10.0	1.35461	0.352697	0.352697	0.0045473428033271	True	54M
TAAAAGTAGAATCAGTAGACTGTCAGA	AAACGCCTTGCGGTTATTCGGCCGTTG	(octopus_NC_069001.1_8233737)	1.0	258.0	0.003875968992248																				5.27169e-08	0.486977	258.0	6.0	2.42026	0.856589	0.841085	0.0001005510053551	True	54M
TAAAAGTCCCCTTCACTTCACGGTAAT	TCTAGTAGAACAAGGCTCTCACCTTTT	(octopus_NW_026405909.1_45) (octopus_trinity_TRINITY_DN56250_c6_g2_i8.p1_545)	1.0	1154.0	0.0008665511265164																				2.56891e-07	0.33385	1154.0	11.0	1.13099	0.284229	0.284229	0.000451172390664	True	3S51M
TAAAAGTCTCTGCCCACGGGAGAGTGT	CTTCAGAACCTGGCTCTCTTCTTCATT	(octopus_NC_068984.1_24533345) (octopus_trinity_TRINITY_DN54612_c5_g1_i28.p1_1126)	1.0	299.0	0.0033444816053511																				2.44667e-23	0.796808	299.0	12.0	1.25349	0.638796	0.602007	1.5432382493735614e-19	True	54M
TAAAAGTGAATTATCCATTGCATTACC	TGTAAATTCCACAATTAACCTCTCTGT	(octopus_NC_068997.1_47541558)	2.0	668.0	0.0029940119760479																				8.01129e-14	0.396028	668.0	9.0	1.738	0.419162	0.413174	2.7030224426811857e-10	True	54M
TAAAAGTGAATTTAGAGTACAAAGACG	AGATTGGCGATGATCGGAATGTTCTCT	(octopus_NC_068995.1_1627655)	1.0	663.0	0.0015082956259426																				1.86995e-15	0.461897	663.0	10.0	0.884376	0.174962	0.170437	7.1718847844932274e-12	True	53M1S
TAAAAGTGAGGTGGGAATTCAAAGTAA	GACAGTTTCTTATTCCTTTTCCATTGT	(octopus_NC_069000.1_15081608)	1.0	880.0	0.0011363636363636																				1.57589e-19	0.428122	880.0	13.0	1.30388	0.413636	0.407955	7.996652034854111e-16	True	54M
TAAAAGTGTGAGTGTAAGAGTGTGTGT	GTGTGTGTGTGTGTGTGTGTTGTGTGT	(octopus_NC_068989.1_23778563)	2.0	489.0	0.0040899795501022																				1.71156e-13	0.480509	489.0	10.0	2.48263	2.93047	2.00204	5.619641630319985e-10	True	4S50M
TAAAAGTGTGCACTTCTAATGTGTGTG	TAGTGTGTGTGTGTGTGAGTGAGTGTG	(octopus_NC_069000.1_21979740)	1.0	527.0	0.0018975332068311																				1.98675e-13	0.442355	527.0	15.0	1.50998	4.20683	1.74953	6.487863435539473e-10
TAAAAGTTATCTCCATCATCACCTTGT	TGCATGATGACCTCACCAGCGTGTCCA	False	1.0	424.0	0.0023584905660377																				1.11812e-16	0.645474	424.0	12.0	1.24832	0.462264	0.455189	4.690701223123765e-13
TAAAAGTTCTATGTTGTTGTCACAGCC	AGCAAGCAGCTGCCAAACTTCTCCACG	(octopus_NC_068982.1_162600189) (octopus_trinity_TRINITY_DN56301_c0_g1_i19.p1_1645)	1.0	435.0	0.0022988505747126																				2.14845e-08	0.434942	435.0	13.0	1.15764	0.314943	0.314943	4.286289796322202e-05	True	54M
TAAAAGTTTATTGGGTGATGAATGAAG	CCTGCAGAGTCTGTCCATATAAATTTC	(octopus_NC_068991.1_52990149)	1.0	750.0	0.0013333333333333																				9.48817e-10	0.373527	750.0	13.0	1.04524	0.325333	0.305333	2.192081798845956e-06	True	54M
TAAAAGTTTTCTTATGACTGCTTCTCT	TCACTGCCTATTACTTCATAAGAAATC	(octopus_NC_068982.1_85953317)	2.0	1539.0	0.0012995451591942																				4.27125e-06	0.118408	1539.0	14.0	0.632761	0.159194	0.137752	0.006405126936608
TAAAATAAAAGGGCAGATTTTCTCACC	TTATTTTGTGATTTAGGGGCTGAGTTT	(octopus_NC_069000.1_7913466)	1.0	248.0	0.0040322580645161																				2.1876e-06	0.474383	248.0	12.0	1.21388	0.399194	0.399194	0.0034109952142232	True	54M
TAAAATAAACACAGGTCTGATGGAAGG	AAGTTGAAGTGTGAGCACTTCACACTG	(octopus_NC_069008.1_5622558)	27.0	5566.0	0.0048508803449514																				2.60497e-10	0.153562	5566.0	9.0	2.49331	0.813511	0.800934	6.379033637462281e-07	True	54M
TAAAATAAATTGCATACATACATACAT	ACATACATATATGTATGTATGCATGTA	False	1.0	402.0	0.0024875621890547																				5.35648e-08	0.427707	402.0	14.0	1.16419	1.16418	1.16418	0.0001020851349096	True	12S42M
TAAAATAACTTAGTTATCATTAAGCTA	GTGTTAGGAATATAAATTGTGACTAAG	(octopus_NC_068982.1_14438661)	19.0	2644.0	0.0071860816944024																				1.87575e-13	0.199576	2644.0	15.0	3.36067	3.05182	2.95877	6.137533987754035e-10	True	54M
TAAAATAACTTAGTTATCATTCAGCTA	ATGTTAGGAACATAAATTGTGACTTAG	(octopus_NC_068982.1_76996424)	9.0	1150.0	0.0078260869565217																				4.69016e-07	0.269568	1150.0	15.0	3.09742	5.51652	5.43391	0.0007974289115199	True	54M
TAAAATAAGAGAACGTGAAAGGTGACA	GTGCTAAATTAGAGGGAAAAACATAGA	(octopus_NC_068982.1_98746715)	1.0	530.0	0.0018867924528301																				8.87644e-09	0.455327	530.0	13.0	0.900882	1.29623	0.388679	1.848684790878963e-05	True	54M
TAAAATAAGCAACCAGAAGGATTTTTA	AGTCTCTTCCTCTGCCTCCCCCTCTTC	(octopus_NC_068981.1_4401509)	2.0	1552.0	0.0012886597938144																				2.9885e-18	0.229338	1552.0	14.0	1.34103	0.333119	0.302835	1.3963810762397384e-14	True	54M
TAAAATAAGTAAATTTCTTCATATCGT	CCACCATCTCGAAAATTGCGAGGTGTT	(octopus_NW_026428189.1_1079) (octopus_trinity_TRINITY_DN55794_c1_g2_i6.p1_806)	6.0	8219.0	0.0007300158170093																				2.02857e-42	0.227762	8219.0	15.0	0.846611	0.175204	0.155737	2.773697107323951e-38	True	54M
TAAAATAAGTACCAGTCAAGTACTGGG	GGTCAATGCAATTGACTCACTCCTTCC	(octopus_NC_069003.1_33377298)	3.0	1101.0	0.0027247956403269																				1.25793e-12	0.233387	1101.0	15.0	2.55821	7.33061	4.64033	3.832851505798246e-09	True	54M
TAAAATAAGTACCAGTTGAGCACTAGG	ATCGATATAATCGACTTATCCCACCCC	(octopus_NC_069004.1_35560417)	2.0	137.0	0.0145985401459854																				2.13732e-06	0.620471	137.0	9.0	3.20969	4.16788	3.58394	0.0033369801589936	True	54M
TAAAATAAGTAGATATATCTCTTCATG	TTTACAATAGAATAACGACACTGAAGT	(octopus_NC_068981.1_4400197)	1.0	658.0	0.0015197568389057																				2.65379e-55	0.852823	658.0	13.0	1.33407	0.714286	0.49848	5.210443374497608e-51	True	53M1S
TAAAATAAGTCTTTCCGTTTCCACCCC	ATACAAAAGCTGCGACTATATTATCCG	(octopus_NC_068983.1_128200517) (octopus_trinity_TRINITY_DN42586_c7_g1_i10.p1_1178)	1.0	414.0	0.002415458937198																				7.74286e-08	0.439843	414.0	12.0	1.2508	0.432367	0.432367	0.0001448388664875	True	54M
TAAAATAATAGACAGAGAACACCACTG	GAAAATACGGAAACTAAAAGCAGACCG	(octopus_NC_068981.1_191383674) (octopus_trinity_TRINITY_DN56259_c0_g2_i1.p1_159)	15.0	2759.0	0.0054367524465386																				5.92415e-11	0.142065	2759.0	15.0	2.17026	1.31823	1.19572	1.545958830759033e-07	True	54M
TAAAATACACCATTTCGAGCGTGGCTG	TTGCCAGTACCGCCTGACTGGCTTTCG	(octopus_NC_068982.1_100944529) (octopus_trinity_TRINITY_DN47508_c7_g9_i1.p1_4)	2.0	768.0	0.0026041666666666																				8.32503e-11	0.634033	768.0	11.0	1.48564	2.38672	1.75911	2.1414819304651974e-07	True	2S52M
TAAAATACACCTTTTCCCCGCGGCACA	CAGAATCGTAGCACGTAATGACTGCGC	False	1.0	786.0	0.0012722646310432																				1.2478500000000001e-23	0.414126	786.0	10.0	1.07874	0.339695	0.321883	7.993152620220845e-20	True	17M9105N37M
TAAAATACATGTATATATTTGCATTTC	TTTTTAAAGGTATGTTTGACCACAGTT	(octopus_NC_068991.1_54737234)	1.0	460.0	0.0021739130434782																				7.40071e-07	0.449583	460.0	13.0	0.93142	0.232609	0.197826	0.0012269757596454	True	54M
TAAAATACCATGAAGGTTAAAATACAA	TAAAATCTAATAATTATAATTATTATA	(octopus_NC_068982.1_50421209)	1.0	253.0	0.0039525691699604																				8.55237e-11	0.749188	253.0	9.0	1.11249	0.268775	0.268775	2.197397331372775e-07	True	54M
TAAAATACCATTTTATTTTCCCTTCCA	TCTACGCCTACAAAATTAATTGGAGTT	(octopus_NC_069008.1_5772815)	3.0	3783.0	0.0007930214115781																				5.88856e-07	0.131255	3783.0	15.0	0.924027	0.178958	0.172086	0.000988959203939	True	54M
TAAAATACCGTACGTAATTCATGGCTG	CTGCTTTGGAATCCCCTGTTTCCATCC	(octopus_trinity_TRINITY_DN55911_c6_g3_i22.p1_3)	1.0	236.0	0.0042372881355932																				3.73578e-09	0.516047	236.0	11.0	1.26745	1.73305	1.39831	8.105914070927266e-06	True	9S45M
TAAAATACTGCAAAGAAAAAGAAAAGA	ACAGGGAAATAAACGAGGTTTCGTAGA	(octopus_NC_068981.1_4400304)	2.0	2132.0	0.0009380863039399																				1.93035e-110	0.717323	2132.0	15.0	1.22337	0.366323	0.364916	9.646037778131628e-106	True	54M
TAAAATACTGTCTATGTGATCTCAAAT	TTTAAAGCAAACACATACTTTTCTTAT	(octopus_NC_068983.1_124951200)	7.0	2104.0	0.0033269961977186																				2.39285e-23	0.299313	2104.0	14.0	2.24394	1.86597	1.15019	1.5099992670252526e-19	True	54M
TAAAATAGATACAACAGAGAGCTACAA	AGAAAACAAACTATAAAACTGGTTTGT	(octopus_NW_026378828.1_3726) (octopus_trinity_TRINITY_DN43182_c11_g1_i4.p1_18)	1.0	1215.0	0.0008230452674897																				1.93401e-49	0.515313	1215.0	9.0	1.1388	0.361317	0.35144	3.246800698306266e-45	True	27M2D27M
TAAAATAGTAACAATGTTTGTGTGTGT	GTGTGTGTGTGTGTTGTGTGGAGTGGT	(octopus_NC_068984.1_38906612)	18.0	8110.0	0.0022194821208384																				3.99109e-87	0.282739	8110.0	15.0	2.58516	4.41295	2.27534	1.4546913528183365e-82	True	47M7S
TAAAATAGTGGTGGTGGTAGTAGTTAA	TAGCAGTGATGGTCGTGTTGGTGATGA	False	2.0	862.0	0.0023201856148491																				3.98706e-11	0.359987	862.0	15.0	1.43921	0.605568	0.489559	1.0578538345365953e-07
TAAAATAGTGGTTTCAATTCCTGGATC	AGGCGGTACATGGTGTCCTTGTGCAGA	(octopus_NC_069000.1_8483964)	1.0	528.0	0.0018939393939393																				1.27034e-12	0.497863	528.0	14.0	1.30906	0.359848	0.359848	3.869360789435247e-09	True	54M
TAAAATATAACTCATGTTCGTCAATGT	TTTGTAAACATACCACGATTTTCACTA	(octopus_NC_068982.1_85953459)	5.0	1467.0	0.0034083162917518																				4.16934e-06	0.215444	1467.0	15.0	2.52542	0.834356	0.811179	0.0062620227520717	True	54M
TAAAATATACGAAGCCCAGTATACCCA	TCATGACTACCCAATTGATAAGGGTAA	(octopus_NC_068982.1_133129278)	2.0	952.0	0.0021008403361344																				7.05121e-12	0.372342	952.0	13.0	2.1978	2.00105	1.97059	2.0080019547206056e-08	True	54M
TAAAATATACTACTTTTGCTATTGTTT	ACCGAAATATTTATTTCCTCGGTTCAA	False	2.0	3695.0	0.0005412719891745																				1.39091e-35	0.295142	3695.0	10.0	1.01341	0.23816	0.234371	1.502112130408704e-31
TAAAATATACTGTGTTCACCAAGTTCT	AGTTCCGGATAATCCTAATGCTTCGGT	(octopus_NC_068982.1_77002562) (octopus_trinity_TRINITY_DN48779_c7_g1_i9.p1_786)	2.0	2741.0	0.0007296607077708																				8.914e-41	0.315718	2741.0	15.0	1.74562	1.37359	1.36556	1.1533008323612488e-36	True	5S49M
TAAAATATAGGCACAGGAGTGGCTGTG	TGTTATTTAGCTTGCTCACCAACCACA	(octopus_NC_069008.1_5601436)	1.0	556.0	0.0017985611510791																				4.36593e-11	0.464628	556.0	13.0	1.15206	0.399281	0.338129	1.1540283426092132e-07	True	54M
TAAAATATAGTTTGTTTTTAAAATAAA	AAAAGTTAATTATACTTAACTCCAATT	(octopus_NC_069003.1_22117112)	1.0	156.0	0.0064102564102564																				1.58047e-12	0.798511	156.0	8.0	1.84408	1.27564	0.589744	4.773668677573824e-09	True	54M
TAAAATATATGTAATATAGAAATGTTG	ATATTCTAAAATGCAATGCAACACATA	(octopus_NC_068986.1_95678287)	15.0	1191.0	0.0125944584382871																				1.36728e-07	0.21423	1191.0	15.0	2.29422	0.589421	0.581864	0.0002483249543501	True	54M
TAAAATATATTTCTTAATGATTTCATG	ACTCGTTTGACAACCGAGATCGGAAGA	False	1.0	410.0	0.0024390243902439																				2.71354e-15	0.553161	410.0	4.0	2.06622	0.792683	0.765854	1.02825532015921e-11	True	44M10S
TAAAATATGGAGGTGGTTTATGCAAAA	ACCAACTAGTCTACCAGGATCAGTGAA	(octopus_trinity_TRINITY_DN52721_c4_g1_i5.p1_75)	1.0	1154.0	0.0008665511265164																				4.0256e-16	0.346932	1154.0	9.0	1.22956	1.04766	1.01646	1.6224346152763857e-12
TAAAATATGTGTTTGTCCAAAATATTT	CGTCCTCCCATTATTTCCCTCTTTTCT	(octopus_NW_026349433.1_157) (octopus_trinity_TRINITY_DN53124_c5_g4_i3.p1_192)	2.0	2784.0	0.0007183908045977																				7.83892e-12	0.183873	2784.0	15.0	1.55885	1.48384	1.47665	2.2232824471339823e-08	True	54M
TAAAATATTACGTATAACTGAGCTATT	ATTGCTGCCACTAATGTTGCTACTACC	(octopus_NC_068983.1_61279282)	1.0	510.0	0.0019607843137254																				3.91902e-07	0.49009	510.0	13.0	1.73733	0.652941	0.623529	0.0006726179420581	True	54M
TAAAATATTCAATATTGTGAAGATATT	TCATCACAGGCATTGACTGACGCTTCA	(octopus_NW_026329821.1_10724) (octopus_trinity_TRINITY_DN56250_c6_g2_i13.p1_779)	1.0	1715.0	0.0005830903790087																				4.01326e-63	0.550885	1715.0	11.0	1.12192	0.34519	0.341108	9.425283078532056e-59	True	54M
TAAAATATTGTGGTTCGCACTAAGTTG	CAGAGCACCCATGTCGATCTGAATGTA	(octopus_NC_068985.1_19724447) (octopus_trinity_TRINITY_DN51771_c4_g3_i2.p1_880)	1.0	2204.0	0.0004537205081669																				3.6146799999999996e-20	0.360061	2204.0	15.0	0.832561	0.181034	0.169691	1.9069870257805863e-16	True	54M
TAAAATATTTACTTCCTACTTAAAGTT	TTGTGTGTGTGTGTGCGTGTGTGTGTG	(octopus_NC_068984.1_1835285)	4.0	4577.0	0.0008739348918505																				0.0	0.805177	4577.0	9.0	2.13979	2.2991	1.82303	0.0	True	3S51M
TAAAATATTTTGAATTTTACAGTGCTA	CCAGTACTTAGAGATGTAAATAGTAGT	(octopus_NC_068984.1_95276164)	1.0	487.0	0.002053388090349																				4.2929e-11	0.416204	487.0	15.0	1.06793	0.268994	0.268994	1.1355770979254798e-07	True	54M
TAAAATCAAATAATAAGCAACACGGAT	TTCACAAGTGATTGCAGTACGCACGTT	(octopus_NC_068997.1_32940102)	3.0	4896.0	0.0006127450980392																				1.84843e-61	0.599657	4896.0	11.0	0.731456	0.166054	0.152369	4.1883003085659295e-57	True	54M
TAAAATCAAGGCATGCTGAGAACTTTT	ACGCAATTCATAAAAGTAATTGGAATT	(octopus_NC_068995.1_36251797)	1.0	1172.0	0.0008532423208191																				7.49093e-25	0.395017	1172.0	14.0	1.19319	0.668089	0.667235	5.119434655288101e-21	True	54M
TAAAATCACTGCAAGTTGACACACTAC	GAGATGCTATCAATGCAGGAACTGACA	(octopus_NC_068981.1_130602058) (octopus_trinity_TRINITY_DN52191_c3_g1_i6.p1_774)	1.0	1443.0	0.0006930006930006																				7.52942e-19	0.368029	1443.0	13.0	1.24622	1.2876	1.06306	3.658162106563382e-15	True	4S50M
TAAAATCATTTTCTCAACGTCTTTAGA	AGCGAGCTCTTCAATATTCCGAATCCA	(octopus_trinity_TRINITY_DN55558_c5_g3_i2.p1_304)	2.0	1637.0	0.0012217470983506																				5.83068e-17	0.326614	1637.0	15.0	0.870019	0.178375	0.177153	2.495740338198346e-13	True	21M1069N33M
TAAAATCCACATTGGTTTCCAGAGGCC	CCAGCTGCCATTTAGAACAGCAGCAAT	(octopus_NC_068992.1_38074645) (octopus_trinity_TRINITY_DN56041_c6_g1_i1.p1_379)	1.0	1030.0	0.0009708737864077																				1.11641e-09	0.270965	1030.0	15.0	1.12087	0.325243	0.31068	2.5609623639254988e-06	True	54M
TAAAATCCAGGCCCATTAAACTGCAGA	GGTGACATAGGATCCAAGACCACAACT	(octopus_trinity_TRINITY_DN53856_c4_g1_i9.p1_2259)	1.0	421.0	0.002375296912114																				1.9582e-12	0.513193	421.0	11.0	0.986631	0.247031	0.247031	5.86486676551569e-09	True	49M5S
TAAAATCCAGGGACAGTGGAATAAGCC	AGAAGAACGTCCGCCCAAAGTGGTACT	(octopus_NC_068985.1_97384012) (octopus_trinity_TRINITY_DN55275_c2_g1_i12.p1_591)	2.0	3029.0	0.0006602839220864																				6.3296e-14	0.219923	3029.0	15.0	2.19314	0.974249	0.972268	2.1541256524858472e-10	True	54M
TAAAATCCTTATTATATTATAGATTTT	ACAGGTGGTAAATTTAATCTCCTGACC	(octopus_NC_069002.1_3195251)	1.0	409.0	0.0024449877750611																				1.91115e-07	0.406609	409.0	11.0	1.02757	0.310513	0.278729	0.000341016805352	True	4S50M
TAAAATCTAATCAGTTCGTGCTAGTTA	TGAGGTCAAACATCCCTGAAAGTTTCT	(octopus_NW_026436965.1_732)	1.0	859.0	0.0011641443538998																				9.75294e-22	0.503255	859.0	15.0	0.922193	0.22468	0.211874	5.635898384338422e-18	True	53M1S
TAAAATCTGAATTATGGTTGTAGCTGG	GTACAGCACATACACTAACTCCTTCTA	(octopus_NC_068987.1_44938526) (octopus_trinity_TRINITY_DN54055_c7_g1_i20.p1_116)	1.0	473.0	0.0021141649048625																				4.47337e-10	0.526045	473.0	13.0	0.925932	0.232558	0.217759	1.0689083139711178e-06	True	1S53M
TAAAATCTGTTAGCCACAAACTCAGGG	CTGTGTTCAATAACATCAATTACTCTT	(octopus_NC_068985.1_25410383) (octopus_trinity_TRINITY_DN56425_c4_g3_i5.p1_10434)	1.0	1164.0	0.0008591065292096																				9.03588e-57	0.55091	1164.0	5.0	0.95443	0.217354	0.20189	1.8405008018125167e-52	True	54M
TAAAATCTTATCTTATCATTGGTGATT	ACACAAACAACTGTTACATCAGAATCT	(octopus_NW_026323868.1_143) (octopus_trinity_TRINITY_DN49330_c4_g1_i4.p1_21)	1.0	514.0	0.0019455252918287																				4.96565e-26	0.434098	514.0	12.0	1.06311	0.770428	0.756809	3.5975132931996377e-22	True	3S51M
TAAAATCTTCCACCAAACCTTAGTCAC	AATTTATGTTCCTAACACTAGTTTAAT	(octopus_NC_069000.1_43903408)	48.0	1830.0	0.0262295081967213																				1.88421e-11	0.181255	1830.0	15.0	4.669	1.78689	1.6694	5.1566812983980686e-08
TAAAATCTTCCTTCTCCAAATATTTGA	AGAATTCAAAGAGTAGAATAAATGTTC	False	1.0	308.0	0.0032467532467532																				3.89473e-10	0.511235	308.0	10.0	1.28302	0.503247	0.418831	9.365161921235748e-07
TAAAATCTTTGAAGCCATTAATTTCCT	TAGATATTTGGAACAAAGATGACATAT	(octopus_trinity_TRINITY_DN54917_c1_g2_i9.p1_319)	4.0	7894.0	0.0005067139599695																				1.15104e-55	0.192775	7894.0	11.0	1.8165	3.03306	3.00253	2.2795698157484774e-51	True	43M11S
TAAAATGAAGATGAAGTTATACAATGA	AACTATATTTAAAATTATGCTTTTCAT	(octopus_NC_068982.1_123611529)	1.0	1101.0	0.0009082652134423																				2.64254e-11	0.379834	1101.0	14.0	0.799298	0.187103	0.164396	7.132283411335756e-08	True	2S52M
TAAAATGACAATATACAAATGTGTGTG	TGTGCGTGTGTGTGTTAAAATATATAC	(octopus_NC_068985.1_106539460)	2.0	726.0	0.0027548209366391																				6.354e-11	0.380875	726.0	14.0	1.66414	1.48898	1.17493	1.653501494352091e-07	True	54M
TAAAATGAGGACCAGCAGTTGTTAAGG	GGTGCGTGAGTGTGTGTGTGGCCAAGG	(octopus_NC_069004.1_31003458)	3.0	632.0	0.0047468354430379																				1.06148e-13	0.387718	632.0	15.0	3.55274	1.59177	1.26108	3.5467575876468883e-10	True	54M
TAAAATGCAGGTTTGGCTGCTCATATC	GCAGATGCAATTTTGCGGACAGCAGTG	(octopus_NC_069007.1_4049156) (octopus_trinity_TRINITY_DN52666_c4_g2_i3.p1_703)	1.0	718.0	0.0013927576601671																				2.88911e-13	0.415644	718.0	12.0	1.15547	0.39415	0.370474	9.305016717934835e-10	True	54M
TAAAATGCTCTTCAGGGTACATATTTA	CTTCAAGGTGAACTGTGACACTGTGAG	(octopus_NC_068985.1_61446622)	2.0	3243.0	0.0006167129201356																				1.20794e-81	0.458834	3243.0	11.0	1.1543	0.699044	0.689793	4.0331751864665335e-77	True	54M
TAAAATGCTTGCTTCCCACCCACATAG	GACAGATTAAATATCACAAAGTGTCCT	(octopus_NC_069009.1_1005510)	1.0	1275.0	0.0007843137254901																				4.93671e-35	0.410183	1275.0	15.0	1.34754	0.503529	0.487059	5.219864090769781e-31	True	29M1D25M
TAAAATGGTACAACATACCCCAGTCTT	ATATATATATATATATATATGTACACA	(octopus_NC_068989.1_39589981)	1.0	179.0	0.0055865921787709																				1.04312e-06	0.563705	179.0	10.0	1.62649	1.49162	1.49162	0.0016964149447365	True	54M
TAAAATGTAATAATTTGTCTTTGGTAA	TCAGGAAATCGACTAATTGATACCGCT	(octopus_NC_068994.1_5109929) (octopus_trinity_TRINITY_DN52277_c7_g3_i6.p1_89)	1.0	397.0	0.0025188916876574																				2.49e-31	0.815789	397.0	14.0	1.22531	0.501259	0.476071	2.2790110087123502e-27	True	6S48M
TAAAATGTAGAGCTAGCAGCTTCATAT	TTTAGTTTCGCATTCAACGATCTGGAA	(octopus_NC_069001.1_14147754)	1.0	514.0	0.0019455252918287																				1.82211e-15	0.495622	514.0	12.0	1.06205	0.441634	0.317121	6.994640676463716e-12	True	54M
TAAAATGTGAATGTGTTCCACCTCAGA	ATGAAACATCTTCTCCCTTACACCATG	(octopus_NW_026363517.1_1004) (octopus_trinity_TRINITY_DN55289_c5_g8_i2.p1_28)	3.0	2862.0	0.0010482180293501																				9.82807e-07	0.159357	2862.0	13.0	1.52355	1.01223	1.00664	0.0016039318933134	True	2S52M
TAAAATGTGAATGTGTTCCATCTCAGA	ATGAAACATCTGTTTCTTTACACCGAG	(octopus_NW_026424500.1_324) (octopus_trinity_TRINITY_DN55508_c0_g3_i4.p1_232)	1.0	224.0	0.0044642857142857																				5.08426e-06	0.4311	224.0	12.0	1.73448	1.41071	1.3125	0.0075443490858466	True	54M
TAAAATGTGTATGTTTTACGCAGATAT	ACACACACACACACACACATGTATGTA	(octopus_NC_069006.1_23485463)	5.0	425.0	0.0117647058823529																				2.25184e-13	0.634286	425.0	8.0	2.61278	1.26588	1.09647	7.32027040718099e-10	True	10S44M
TAAAATGTTAAGATATGAATGACGAAT	TTGATAAGAAATCTTTCATAACGAATT	(octopus_NC_068989.1_89655225)	2.0	1771.0	0.0011293054771315																				3.64958e-48	0.436299	1771.0	15.0	1.45026	0.426313	0.422925	5.912163156809905e-44	True	54M
TAAAATGTTCACACTACATTAAAAACT	CCATTTTATAGTTTAAACCTGTTAAAA	(octopus_NC_069002.1_13110346)	1.0	1327.0	0.0007535795026375																				4.06015e-39	0.298333	1327.0	10.0	1.28353	1.51168	1.48154	4.981674792454798e-35	True	3S51M
TAAAATGTTCCTTTGTCTCCTTAATAC	AGAACATACACACATACACACAAACGT	(octopus_NC_069000.1_44084016)	13.0	1428.0	0.0091036414565826																				5.14639e-07	0.201208	1428.0	14.0	2.93383	1.01821	1.01821	0.0008706358665503	True	54M
TAAAATTAAATCATTTATTTGAATGAG	AGTTCGCTACCCAAAAAGTTAAAACCC	(octopus_NC_068982.1_66775366)	1.0	551.0	0.0018148820326678																				1.29221e-19	0.482456	551.0	11.0	0.844544	2.7078	0.655172	6.59190210827984e-16	True	54M
TAAAATTAGGAAGGGGGAAGCTAGTCA	ATTACATTAACCCCAGTGCTCGACTGA	(octopus_NC_069005.1_5807872)	1.0	496.0	0.002016129032258																				1.56211e-20	0.522118	496.0	12.0	1.12122	0.53629	0.53629	8.420177786007707e-17	True	54M
TAAAATTAGGAGGATATGGAATTATAC	GTTTTGTAGGATTATTTAAAGTTCTGG	(octopus_NC_029723.1_8178)	1.0	156.0	0.0064102564102564																				3.07158e-06	0.430233	156.0	10.0	1.32929	0.339744	0.339744	0.0046967165672193	True	54M
TAAAATTAGTACAAGCTTGTTCCTAGT	TCAAATCCATCTGAAACCATAAATCTA	(octopus_NC_068983.1_161956779)	5.0	8444.0	0.000592136428233																				9.26292e-16	0.116575	8444.0	15.0	1.75756	0.466248	0.457248	3.6337406166153154e-12	True	54M
TAAAATTAGTGACGTCATATCTGTAGA	GTTTTCCAATATAGGGTTGTACCAAGA	(octopus_NC_068997.1_49140143) (octopus_trinity_TRINITY_DN56050_c6_g1_i13.p1_140)	1.0	1141.0	0.0008764241893076																				6.02435e-37	0.521486	1141.0	13.0	1.19515	0.860649	0.825592	6.840112692287919e-33	True	54M
TAAAATTATCAGTTTGTGATTCTCTCG	CGTCAATTATTACTTTAACAGGATTCT	(octopus_NC_069007.1_18207825) (octopus_trinity_TRINITY_DN49104_c0_g1_i7.p1_683)	2.0	2843.0	0.0007034822370735																				9.749220000000001e-116	0.537692	2843.0	8.0	0.888472	0.201899	0.196272	5.162838524171105e-111	True	3S51M
TAAAATTATGTAATACCATGTAAATAA	ACCACCATGCTATAGATCGGAAGAGCA	False	1.0	648.0	0.0015432098765432																				6.43111e-07	0.355486	648.0	11.0	2.31473	0.904321	0.893519	0.0010748105902093	True	43M11S
TAAAATTATTCAAAGAAGAAATTGCAA	TGAATAGTGGCTTAATGACAAGGTTAA	(octopus_NC_068981.1_157078669)	1.0	752.0	0.0013297872340425																				5.69295e-06	0.230062	752.0	14.0	0.952684	0.265957	0.265957	0.0083881556053833	True	2S52M
TAAAATTATTTCGTTGCAGACCTCCTT	TCAGTCTTTTTATTATCACTGCGACAC	(octopus_NC_068982.1_57631404)	5.0	2076.0	0.0024084778420038																				1.20867e-10	0.130277	2076.0	13.0	2.70441	3.27697	2.14884	3.060552168305333e-07	True	54M
TAAAATTCAAGGCAGCACTCCAGCATG	GCCACAGTCTAATGACTGAAACAAAAA	(octopus_NC_068994.1_58995117)	1.0	788.0	0.0012690355329949																				5.16854e-13	0.354994	788.0	12.0	1.30068	1.4302	1.41624	1.629294953108498e-09	True	52M2S
TAAAATTCACTCCATAATTGCCCATGG	GCATATGCTGTAGTGGTTAAGAGCGCG	(octopus_NC_068991.1_21162749)	1.0	111.0	0.009009009009009																				3.06135e-08	0.718818	111.0	6.0	2.25985	2.03604	2.02703	6.002020128610693e-05	True	52M2S
TAAAATTCAGGAGAACGTGACATGAAT	ATACAAGATAACCAGACAGTTGTATAT	(octopus_NC_068998.1_39220900)	1.0	302.0	0.0033112582781456																				8.05472e-16	0.587041	302.0	13.0	1.27102	0.463576	0.453642	3.174303143320601e-12	True	50M4S
TAAAATTCATATATATATGCCAAGATT	CTGTCCATGTTATAAATGACTAACTTT	(octopus_NC_068995.1_53326487)	1.0	325.0	0.003076923076923																				6.0845e-15	0.704171	325.0	14.0	1.31098	5.42154	1.57846	2.2440074561988547e-11	True	54M
TAAAATTCCAAGCAGAGCATACATAAC	CCAGCATCTTGCATGCGTGTGTGTGTG	(octopus_NC_069002.1_22454547)	1.0	593.0	0.0016863406408094																				7.82276e-10	0.387684	593.0	14.0	0.987928	0.431703	0.404722	1.8227847530900337e-06	True	52M2S
TAAAATTCCCATATTGTTGTTTTATAG	TTTACAAAATGGAAAAATAAAATTGCT	(octopus_NC_068984.1_132844333)	1.0	603.0	0.0016583747927031																				4.73121e-12	0.35239	603.0	14.0	1.35458	0.432836	0.411277	1.3683002683672341e-08	True	54M
TAAAATTCGTTTCCAGAAATTACCTCC	CCCTCGTTCTCTGCAGTTTCTTCCCCT	(octopus_NC_068995.1_4123877)	18.0	2772.0	0.0064935064935064																				6.64593e-10	0.266623	2772.0	7.0	2.4809	0.655483	0.647186	1.559737940293668e-06	True	54M
TAAAATTGCAGTTTGACTCAGCTCCAC	ATTAAAGCCCTGTGAGCACAGGACATC	(octopus_NC_068991.1_35202015)	3.0	315.0	0.0095238095238095																				6.01169e-06	0.383294	315.0	11.0	2.871	1.08571	1.0381	0.0088284150626653	True	54M
TAAAATTGCCACAGCTTCAGGATTCCA	TTTCACAGCATAATGTAAAGCTGTAAC	False	1.0	369.0	0.002710027100271	-	Ank_2	PF12796.10	1.4	13.5	0.1	1.4	13.5	0.1	1.0	1.0	0.0	0.0	1.0	1.0	1.0	0.0	-	-1.0	1.77832e-32	0.836469	369.0	11.0	1.56091	0.850949	0.834688	1.7054374125380407e-28
TAAAATTGCCACATCTTCAGGTTGATT	CCAAATCACCGCATAATGTAAAGCTGT	False	1.0	674.0	0.0014836795252225	-	Ank_2	PF12796.10	0.63	14.6	0.0	0.63	14.6	0.0	1.0	1.0	0.0	0.0	1.0	1.0	1.0	0.0	-	-1.0	3.43638e-43	0.770575	674.0	9.0	2.31441	3.37982	2.92878	4.8091657530320603e-39
TAAAATTGCGACAGCTTCAGGATTCCT	AAACACAGCAAAATGTAAAGCTGTCGA	False	1.0	515.0	0.0019417475728155																				2.55433e-40	0.972877	515.0	4.0	1.38055	1.54757	1.34175	3.259002790836041e-36
TAAAATTGCGACAGCTTCAGGTTGATT	CCTAATCACAGCCCAATGTAAAGCTGT	(octopus_trinity_TRINITY_DN56060_c5_g1_i7.p1_232)	13.0	2871.0	0.0045280390107976																				6.72319e-21	0.276853	2871.0	15.0	2.92767	3.89446	3.64542	3.7007793563084233e-17
TAAAATTGCTATTTCTAAAATCATTTA	ATATATATAAGTTTTCGTTTTCCATTT	(octopus_NC_068991.1_47667405)	1.0	405.0	0.0024691358024691																				1.78105e-08	0.479656	405.0	13.0	0.929081	0.291358	0.22963	3.586582899560273e-05
TAAAATTGCTCTGCTTCTCATTCTTGC	TTCACTTCTTTGCAGCCACCTTCTTAG	(octopus_NC_068990.1_88158965)	1.0	2055.0	0.0004866180048661																				1.59497e-09	0.168924	2055.0	15.0	1.21342	0.475426	0.468613	3.598885098658951e-06	True	2S52M
TAAAATTGGTCAACAAACAAAGACCTT	GAACTTACACCCAAAGGAAAATGGATT	(octopus_NC_069005.1_30226005)	1.0	321.0	0.0031152647975077																				1.34072e-06	0.454971	321.0	12.0	1.01714	0.283489	0.274143	0.0021498567329886	True	54M
TAAAATTGTCATGGTGGAAACTATTTC	AGCATATAAATAACAACAACAATAATC	(octopus_NC_068998.1_48430420)	1.0	179.0	0.0055865921787709																				4.4935e-09	0.838899	179.0	7.0	2.40289	0.731844	0.731844	9.66678054847076e-06	True	54M
TAAAATTGTTACACACATAGATACGCA	CAGCATAATTTACTATATAAACAATAT	(octopus_NC_068983.1_73316425)	1.0	657.0	0.0015220700152207																				4.13156e-07	0.298704	657.0	14.0	1.7137	3.41705	2.07154	0.0007071273951452
TAAAATTGTTGGCTTTGTCTTGTAGAT	AAATGGGGTGGAACCATACAAAGAGAG	(octopus_NC_069002.1_13099569) (octopus_trinity_TRINITY_DN54176_c0_g1_i1.p1_587)	1.0	1514.0	0.0006605019815059																				7.46403e-08	0.111882	1514.0	13.0	0.966257	0.575958	0.560766	0.0001398763950116	True	54M
TAAAATTTAAATCACACACAGAGATAT	AATATATATATATATATAGTGTGTGTG	(octopus_NC_069008.1_9047679)	2.0	991.0	0.0020181634712411																				4.9781199999999995e-20	0.418829	991.0	15.0	1.87053	1.6559	1.36125	2.6036980885784953e-16	True	54M
TAAAATTTAAGCAGTAAATACCAAATT	GATAAGATATACAGTAGAGTGCCAGTA	(octopus_NC_069000.1_36703811)	1.0	695.0	0.0014388489208633																				2.88663e-13	0.377918	695.0	13.0	1.0737	0.376978	0.376978	9.297543022487291e-10	True	54M
TAAAATTTAATTTAAGAAATATATTCT	ATTGCATTTGAGAATTCATATTTTTGG	(octopus_NC_069006.1_20421432)	1.0	737.0	0.0013568521031207																				2.59072e-46	0.714516	737.0	12.0	1.13189	0.500678	0.480326	3.9743664210989935e-42	True	54M
TAAAATTTACCAACTCCAATATTTTCT	TTAGTAAATGGGTTCTTGTTAAGAACG	(octopus_NC_068981.1_105639705) (octopus_trinity_TRINITY_DN44295_c4_g1_i2.p1_600)	1.0	654.0	0.0015290519877675																				2.14023e-06	0.46209	654.0	12.0	0.750992	0.2263	0.163609	0.0033413843057587	True	54M
TAAAATTTAGTACGTAATTGTTAGCGT	ATATGTTTATATATATATACACAATAA	(octopus_NC_068982.1_53745915)	1.0	345.0	0.0028985507246376																				8.55352e-07	0.490385	345.0	15.0	1.19588	2.1971	1.28986	0.0014070526115736	True	8S46M
TAAAATTTATAGAAATTAATTACAGTT	ATATCATACTCACCAACAGATTCTGCA	False	1.0	931.0	0.0010741138560687																				7.98394e-10	0.301951	931.0	10.0	1.73928	0.500537	0.500537	1.8587975857764284e-06	True	54M
TAAAATTTCCAAGTCTGTGTAAAACAG	TCGTTTCTATTGGATTAATTCTTCCAA	(octopus_NC_069000.1_1913739) (octopus_trinity_TRINITY_DN52258_c1_g3_i8.p1_28)	1.0	479.0	0.0020876826722338																				1.22242e-09	0.403644	479.0	9.0	0.857344	0.181628	0.167015	2.7924568147750447e-06	True	54M
TAAAATTTCCACTTATTTCTTATTTTT	ATTTCAAGGCACAACAGAATATGCTTC	False	3.0	645.0	0.0046511627906976																				3.53798e-06	0.265821	645.0	15.0	2.07447	5.57829	4.90698	0.0053654870344812	True	39M160N15M
TAAAATTTCTGTACGTTTCACCATTAG	TTTTACATAACCAACTTTACTATAAGT	(octopus_NW_026425038.1_6184) (octopus_trinity_TRINITY_DN53332_c1_g1_i8.p1_322)	1.0	671.0	0.0014903129657228																				1.86236e-10	0.364754	671.0	13.0	1.16329	0.828614	0.828614	4.628018563549707e-07	True	53M1S
TAAAATTTCTTGGTTCATTACATTAAT	TATGTTAGCACCGACTTTACTAAGCTA	(octopus_NC_069000.1_23840291)	1.0	443.0	0.0022573363431151																				9.75752e-31	0.661348	443.0	11.0	1.1295	0.408578	0.408578	8.719283664442204e-27	True	54M
TAAAATTTGACCTCTGACCCAATAGTT	AATGAAGGCCTCCACAACCACCACCAC	(octopus_NC_069001.1_14147096)	2.0	367.0	0.0054495912806539																				4.91927e-08	0.475737	367.0	10.0	2.28009	0.53406	0.53406	9.41559360847144e-05	True	54M
TAAAATTTGATGTTGACATTTCCATGG	AATCCGTTGAGCTGTGATTCGAGGTCG	(octopus_NC_069005.1_28398583) (octopus_trinity_TRINITY_DN43395_c11_g1_i4.p1_749)	1.0	976.0	0.0010245901639344																				1.20983e-19	0.319183	976.0	12.0	1.05536	0.338115	0.33709	6.182721630992839e-16	True	54M
TAAAATTTGCCATAGTTGACGTTAAAG	GATCGTCCCAGCGAACTGGTATCCTGT	(octopus_NC_068982.1_99771292) (octopus_trinity_TRINITY_DN49954_c5_g1_i9.p1_147)	1.0	920.0	0.0010869565217391																				1.05041e-25	0.458647	920.0	15.0	1.29358	0.822826	0.813043	7.490640007895282e-22	True	52M2S
TAAAATTTTCGTTGTTGAAGATGTATG	CAAAACCTCGCTTTTTATGTGTCATAT	(octopus_NC_069008.1_15828993) (octopus_trinity_TRINITY_DN54112_c1_g2_i8.p1_89)	2.0	2379.0	0.0008406893652795																				6.073010000000001e-18	0.138955	2379.0	13.0	1.11895	0.850357	0.817991	2.7802509802962783e-14	True	54M
TAAAATTTTTGTAAACACTTGAAAGCT	TGCGTGTGTGTGTGTATATATATACAT	(octopus_NC_068984.1_41024522)	1.0	331.0	0.0030211480362537																				6.31217e-06	0.425934	331.0	14.0	1.33691	0.94864	0.939577	0.009241434376066	True	54M
TAAACAAAAACAGGTAAACTCAAAAGA	AGAAGGAAAACCCCATTGAATCACTAA	(octopus_NC_068987.1_95882183)	1.0	406.0	0.0024630541871921																				1.11677e-11	0.482933	406.0	10.0	1.00449	0.453202	0.431034	3.1225262100914745e-08	True	54M
TAAACAAAACAAAAAGAGAAATTTAAC	CCTTCAGCACTCAAACCAGTCAGATCC	(octopus_NC_068982.1_75384950)	2.0	1407.0	0.0014214641080312																				6.18592e-08	0.1688	1407.0	13.0	1.1681	0.32978	0.295665	0.0001170690625908	True	54M
TAAACAAACAATTATATAAATGTATAT	AATGCAACTGTAATGAGAGAGTACATG	False	3.0	3913.0	0.0007666751852798	-	DUF547	PF04784.17	2.2	12.3	1.3	2.1	12.4	1.3	1.0	1.0	0.0	0.0	1.0	1.0	1.0	0.0	-	1.0	1.9263300000000003e-114	0.461092	3913.0	15.0	1.09314	2.48326	0.858676	1.0065017988946593e-109
TAAACAAACCAACACCAGTTGTCAAGT	GGTCGTGGACTAAAGACACAGGTACAA	(octopus_NC_068998.1_4727281)	2.0	299.0	0.0066889632107023																				9.85017e-07	0.467414	299.0	13.0	3.18838	8.60201	5.65552	0.0016073235976507	True	54M
TAAACAAACTCGCTTTGCGGTCAAGAA	GTTTCGGATACAATTTAATGCGAGGTT	(octopus_NC_068985.1_9178458)	1.0	520.0	0.0019230769230769																				9.69732e-21	0.561296	520.0	11.0	1.02153	0.3	0.288462	5.289495384136192e-17	True	11M1D43M
TAAACAAAGGCAACAACTTGTCATTTT	TTCAATTTGATACTTTCAACGTATAAC	False	2.0	2894.0	0.0006910850034554																				1.84668e-33	0.374902	2894.0	14.0	1.08439	0.418452	0.251209	1.8378847285211438e-29
TAAACAAATAAAGAATAAATCAACTAA	AGCCAGTAAATATTAGGGACATGGCCA	(octopus_NW_026380063.1_119)	1.0	435.0	0.0022988505747126																				6.769949999999999e-45	0.96343	435.0	9.0	1.27563	0.473563	0.450575	9.98673399907867e-41	True	1S53M
TAAACAAATCCATGACAAGCTTCTCAA	GTGCATAAAGTTGAATATTTTGACCGA	(octopus_NC_068983.1_149687882) (octopus_trinity_TRINITY_DN45127_c8_g5_i1.p1_720)	1.0	616.0	0.0016233766233766																				6.58858e-16	0.465877	616.0	15.0	1.03799	0.336039	0.331169	2.612699914420221e-12	True	48M6S
TAAACAAATTGTCTGTCCAGCTTGAGT	TACCATAAGTACATAATCTTTGGCAGT	(octopus_trinity_TRINITY_DN52692_c5_g1_i15.p1_226)	3.0	5633.0	0.0005325758920646																				7.657229999999999e-87	0.323307	5633.0	15.0	1.27166	6.27303	5.15693	2.780319690156528e-82	True	24M2162N30M
TAAACAACAAAAGGATGTATTAGTTTA	ACGCTCGGGAATAGAGAAAGTCTTTGA	(octopus_NC_068991.1_5866315) (octopus_trinity_TRINITY_DN56054_c11_g5_i3.p1_274)	4.0	2959.0	0.0013518080432578																				1.34723e-157	0.697125	2959.0	15.0	1.62962	0.88442	0.789456	1.1088952424990622e-152	True	54M
TAAACAACAAACAGATGTATTAGTTTA	ACGCTTGGGAAGTGAGAAAGTCTTCTA	(octopus_NC_069006.1_26169090)	6.0	529.0	0.0113421550094517																				2.50819e-17	0.493047	529.0	15.0	3.75968	4.57089	3.62382	1.100780553686028e-13	True	54M
TAAACAACAAATCAATGTTCCAATGAA	TAAGTTTCCTGAGACATAGACGCAAGA	(octopus_NW_026344517.1_71) (octopus_trinity_TRINITY_DN55287_c3_g1_i10.p1_97)	2.0	2029.0	0.0009857072449482																				1.20277e-79	0.512418	2029.0	11.0	1.10768	0.336126	0.320355	3.8758088064527614e-75	True	54M
TAAACAACAGAGATCCCTGTTGAAGAC	CCTCATTTCCTACCCAAAGGCGACAAT	(octopus_NC_069008.1_2231853) (octopus_trinity_TRINITY_DN43370_c0_g1_i6.p1_538)	3.0	5930.0	0.0005059021922428																				8.36698e-28	0.108601	5930.0	15.0	1.55846	0.794941	0.777572	6.5926448934061484e-24	True	54M
TAAACAACCCTTCAACATACAATTCAT	TCATTCTCCTTCCCCTCCTGGGGCTTC	(octopus_NW_026367718.1_14) (octopus_trinity_TRINITY_DN53158_c1_g3_i2.p1_317)	355.0	8524.0	0.0416471140309713																				4.02545e-63	0.259581	8524.0	15.0	4.40041	10.5074	7.90016	9.453065396321892e-59	True	54M
TAAACAACTCTGCCAGCTCACTACCTT	AATAATAATAATAATAATAATAGTTGT	(octopus_NC_069001.1_14136396)	1.0	389.0	0.0025706940874035																				4.97904e-50	0.952456	389.0	8.0	1.49902	1.22365	1.20566	8.493854935498852e-46	True	5S49M
TAAACAACTTCTCCAATGATTTCATCT	CGTGAGAAACTGTCAAAGCTGAGGACA	(octopus_NC_068982.1_67303705) (octopus_trinity_TRINITY_DN49058_c1_g6_i7.p1_756)	1.0	746.0	0.0013404825737265																				2.00728e-23	0.436619	746.0	7.0	1.27125	0.512064	0.475871	1.2714428978629458e-19	True	54M
TAAACAAGAAATAGGTGTAGGCGTGGC	TCTATGGCCAAGAAGCTGGCCTTTAAG	(octopus_NC_069008.1_16712713)	1.0	342.0	0.0029239766081871																				3.39792e-24	0.714815	342.0	12.0	1.29915	0.44152	0.438596	2.2437225360592486e-20	True	54M
TAAACAAGAAGAGTATAATCCATAATG	AATGCAAAGAATTGTTTATGCAACTCA	(octopus_NW_026425038.1_4947)	1.0	971.0	0.0010298661174047																				2.2133e-06	0.221041	971.0	14.0	1.18144	0.318229	0.30587	0.0034486488287498	True	54M
TAAACAAGATATCCCACCCCCATCACA	CACACACACACACACACACAGAGAAAA	False	22.0	10042.0	0.0021907986456881																				2.42263e-174	0.407133	10042.0	15.0	2.56527	3.15575	2.83649	2.3168190840163388e-169
TAAACAAGTAAGTAAAAAGTCACATGG	TGATAAGAGGGGGTGGTGGTGGTGATG	(octopus_NC_068989.1_48498111)	1.0	673.0	0.0014858841010401																				1.93504e-14	0.462237	673.0	13.0	1.33035	0.343239	0.343239	6.863156197435127e-11	True	54M
TAAACAAGTTAGCTCAAGGGTGTCCCT	TCTAGATCGGAAGAGCACACGGTCTGA	False	1.0	1244.0	0.0008038585209003																				4.37937e-27	0.494885	1244.0	12.0	1.3606	0.480707	0.473473	3.340345270493226e-23
TAAACAATACTCAGCATGTTCACTGCC	GTCTAAAGCGACCAGGATTCTTCTGTC	(octopus_NC_068981.1_128775847) (octopus_trinity_TRINITY_DN43209_c6_g11_i1.p1_181)	2.0	2919.0	0.000685166152792																				4.11324e-40	0.245596	2919.0	15.0	1.26475	0.414868	0.392943	5.215631240763855e-36	True	54M
TAAACAATAGGAAGAGAGAGAGAGAGA	GAGAGGAGGGAGTGGGAAGAGGGAATG	(octopus_NC_068981.1_181950534)	1.0	608.0	0.0016447368421052																				6.1433e-33	0.602255	608.0	13.0	1.60585	5.49178	1.45724	5.995306308765334e-29	True	40M2I12M
TAAACAATCACATCATTGAAATCTTGA	AACTACAAGATAATGCATGATTAATTC	(octopus_NC_068982.1_103156707)	2.0	1418.0	0.001410437235543																				2.37794e-31	0.483994	1418.0	15.0	1.48623	4.22144	4.00917	2.1782323888625765e-27	True	54M
TAAACAATGATGTAGACATGATGTTAA	GCAAGGTTGTAGTGATGTTTCAGAAAG	(octopus_trinity_TRINITY_DN52150_c1_g1_i18.p1_307)	2.0	3404.0	0.0005875440658049																				1.74662e-91	0.409882	3404.0	11.0	1.22511	0.38631	0.358989	6.7988241915845125e-87	True	19M3982N35M
TAAACAATGGCAACCAATCTGAAGATT	TACACAGCAGTAATGAAACTCAGCCAC	(octopus_NC_069000.1_42568779)	7.0	905.0	0.0077348066298342																				2.00664e-14	0.409074	905.0	13.0	2.28872	0.646409	0.629834	7.107255627678055e-11	True	54M
TAAACAATGTATGTGCATGAGTGAGTT	TCAACAATGTATTCAAATTTATGTGCA	(octopus_NC_068990.1_47285940)	1.0	658.0	0.0015197568389057																				1.29217e-21	0.480928	658.0	11.0	1.09438	0.316109	0.305471	7.413614894014247e-18	True	54M
TAAACACAAACCACAATAACAGAGTCC	CCTCAGTGTATTATTTCAGTCGCTTCA	(octopus_NC_068986.1_7051870)	1.0	271.0	0.003690036900369																				2.12617e-06	0.488636	271.0	14.0	1.18708	4.25092	1.98524	0.0033204907406695	True	39M3I12M
TAAACACAAGATCCAGTTCACAAACAT	TGTGGAAGTATTCATACAAAACTTCTA	(octopus_NC_068986.1_90320928) (octopus_trinity_TRINITY_DN45325_c1_g1_i1.p1_278)	1.0	659.0	0.0015174506828528																				1.38236e-10	0.494687	659.0	13.0	0.872733	0.2261	0.212443	3.480224036723886e-07	True	54M
TAAACACAATGAGAAACGAAAACACAA	AGACGAAAACACAGAAAACGAACTTTT	(octopus_NC_068989.1_66129111)	51.0	2714.0	0.0187914517317612																				1.45391e-145	0.630614	2714.0	10.0	3.369	1.25092	1.18239	1.063105714213508e-140	True	16M2I36M
TAAACACAATGAGAAACGAAAACATAA	AGACGAAAACACAGAAAACGAACTCCT	(octopus_NC_069000.1_43707112)	41.0	2683.0	0.015281401416325																				1.63964e-106	0.679436	2683.0	13.0	3.60442	1.73574	1.48677	7.81165646900884e-102	True	3S51M
TAAACACAATTCTTCTCTGCTGCTTGT	GGACCTCCCCACCCGCCAATCAAAGGG	(octopus_NC_069000.1_47179275)	1.0	337.0	0.0029673590504451																				5.5877e-28	0.792581	337.0	12.0	1.21782	0.543027	0.504451	4.438546964716982e-24	True	54M
TAAACACACACGTGCATATGGAGAAAG	AAAGAGAGAGAGAGAGAGAGAGAGATT	False	1.0	168.0	0.0059523809523809																				3.72263e-12	0.704167	168.0	7.0	2.65442	4.07143	3.27381	1.087371075323828e-08
TAAACACACAGCATGTTATTACTACTA	CTACTATTATTATTATCATTAGTATTA	(octopus_NC_069007.1_13699178)	7.0	2885.0	0.0024263431542461																				4.99289e-61	0.404693	2885.0	15.0	1.83716	0.662738	0.646447	1.1210109990196368e-56	True	54M
TAAACACACTACACACGCATATACACG	TTACACATGCATACACACACACACACA	(octopus_NC_069009.1_2104766)	10.0	3640.0	0.0027472527472527																				4.12347e-11	0.232327	3640.0	13.0	1.78616	0.330769	0.321978	1.0925269610341576e-07	True	54M
TAAACACAGAAGAAGCAGTCTGCAATG	AAGTATGACCACCTCTTTCTTTTGTAC	False	1.0	1269.0	0.0007880220646178																				5.31069e-35	0.543172	1269.0	13.0	1.20577	0.592593	0.590229	5.608512372631945e-31	True	17S37M
TAAACACAGAGGGGACAAACAAGGACA	GAAAAAGGGATTAAGTCTCGATTACAT	(octopus_NC_068991.1_9354192)	15.0	2258.0	0.0066430469441984																				1.50011e-11	0.152927	2258.0	13.0	2.80856	1.93534	1.21833	4.144156107691348e-08	True	44M10S
TAAACACAGAGTTAAAACAAAATAAGA	GAAACTCGCTCCAAGGCGAACGCACAG	(octopus_NC_069010.1_1050223)	1.0	324.0	0.0030864197530864																				9.4279e-07	0.426836	324.0	10.0	1.94717	1.56173	1.56173	0.0015421456205476	True	54M
TAAACACAGGTCCGATGGAAGGAAGTT	GAAGTGTGAGCACCTCACACTGTTTTC	(octopus_NC_069008.1_5622553)	3.0	865.0	0.0034682080924855																				2.14023e-06	0.193863	865.0	9.0	2.2769	0.782659	0.782659	0.0033413843057587	True	54M
TAAACACAGGTCTGATGGAAGGAAGTT	GAAGTGCGAGCACCCTACACTGTTTTC	(octopus_NC_069008.1_5622553)	18.0	5022.0	0.003584229390681																				1.59881e-14	0.151138	5022.0	9.0	2.28706	0.780167	0.762843	5.708714768215255e-11	True	54M
TAAACACATAATGTTTTCCATTATATT	TTCTCGCAAACACCAAGGTAGTAACTG	(octopus_NC_069004.1_9593712) (octopus_trinity_TRINITY_DN48510_c4_g1_i1.p1_485)	1.0	954.0	0.0010482180293501																				1.8579e-24	0.30949	954.0	9.0	1.25952	0.844864	0.818658	1.2434491928472739e-20	True	54M
TAAACACATGCACACACACAAAAACAC	TCACTAACTCACTCTCTCTCTCTCTTA	(octopus_NC_068997.1_44406097)	1.0	430.0	0.0023255813953488																				5.0156e-11	0.402961	430.0	9.0	1.37577	1.28837	1.28837	1.3180894028667868e-07	True	54M
TAAACACATTCACCAATTATGGCTAAA	TGAGGTCTTGGAATATAAGATTCCTTT	(octopus_NW_026363406.1_8251) (octopus_trinity_TRINITY_DN50462_c2_g1_i26.p1_192)	39.0	9763.0	0.0039946737683089																				0.0	0.579267	9763.0	15.0	2.91633	2.56745	2.55639	0.0	True	52M2S
TAAACACATTCACCAATTATGGTTAAA	TGAGGCCTTGGAATATAATAGTCCTCT	(octopus_NW_026363406.1_8251) (octopus_trinity_TRINITY_DN53248_c1_g1_i2.p1_39)	230.0	18310.0	0.0125614418350628																				1.0722499999999999e-128	0.309873	18310.0	15.0	3.39144	3.68656	3.6787	6.5864009843423365e-124	True	54M
TAAACACATTCACCATTTATGGTTAAA	TGAGGTCTTGGAATATGAAATTACACA	(octopus_NW_026345389.1_389) (octopus_trinity_TRINITY_DN53248_c1_g2_i3.p1_102)	3.0	3598.0	0.0008337965536409																				9.78775e-108	0.716782	3598.0	14.0	1.68898	0.724569	0.72318	4.728831825025691e-103	True	54M
TAAACACATTCACCATTTGTGGTTAAA	TGAAATCTTAGAATATAAGCTTCCTCT	(octopus_NW_026431149.1_65) (octopus_trinity_TRINITY_DN53248_c1_g2_i6.p1_129)	2.0	2317.0	0.0008631851532153																				1.14883e-62	0.500941	2317.0	13.0	1.37339	1.18084	1.17479	2.672348084590293e-58	True	54M
TAAACACCATAAGGCTCTTCAAACAGA	CACAGCACTTTGAGAACATTCCACAGA	(octopus_NC_068998.1_46158183)	1.0	284.0	0.0035211267605633																				2.46014e-08	0.503218	284.0	15.0	1.21643	0.464789	0.450704	4.87623652772388e-05	True	51M3S
TAAACACCATGTCGCATCATATCACGC	CACGCCACGCCACGCTACGCCACTCCA	False	1.0	1057.0	0.0009460737937559																				3.47392e-18	0.440122	1057.0	15.0	1.24156	3.10501	2.76159	1.616241757168912e-14
TAAACACCCACTACACACACACACACA	CACAGGGTGCATGGACAGTAACCAGGC	(octopus_NC_069009.1_10015790)	3.0	131.0	0.0229007633587786																				1.03327e-08	0.680986	131.0	8.0	3.83039	13.2137	5.80153	2.136381815848932e-05	True	42M12S
TAAACACCCTTACCAACTGGGCCACCA	AAGCAACAACAATTTTTAGGAGAAAAT	(octopus_NC_068999.1_2571958)	1.0	355.0	0.0028169014084507																				5.94714e-06	0.482935	355.0	12.0	1.15505	0.312676	0.230986	0.0087395555206377	True	54M
TAAACACCTATGGTAACTAAAAGTGTG	ACCATAGTCAATATTAATGAAGCAATC	(octopus_NC_068986.1_89985631)	1.0	1254.0	0.0007974481658692																				5.90085e-25	0.416791	1254.0	15.0	0.889643	0.207337	0.200957	4.055355605951963e-21	True	54M
TAAACACCTCTAACATGTGTGTGTGTG	TGTGTGTGAGTATAAACTTTATGTATT	(octopus_NC_069007.1_13702902)	3.0	2652.0	0.001131221719457																				1.52353e-27	0.347693	2652.0	15.0	2.33387	5.95023	2.92647	1.1861217712722817e-23	True	52M2S
TAAACACCTTAACCACAAAGCTTACAC	ACACACACACAAAACTTTGGTCACTGT	False	1.0	155.0	0.0064516129032258																				6.06022e-07	0.590756	155.0	7.0	1.71953	2.01935	1.63226	0.0010162110531306	True	38M16S
TAAACACCTTGATCTTCACTTCGAACG	CTAGTCAACATCAAGACTGCATTTTTA	(octopus_NC_069000.1_17286165) (octopus_trinity_TRINITY_DN53537_c6_g2_i10.p1_570)	1.0	2298.0	0.0004351610095735																				3.14393e-33	0.366431	2298.0	11.0	1.13127	0.316362	0.304178	3.1016553322281586e-29	True	1S53M
TAAACACTAAGACATTTAGTTCTAGAT	TTCTGTCTTTTCATTACCATCAGCAAT	(octopus_NC_069001.1_8232720)	2.0	445.0	0.0044943820224719																				4.50793e-14	0.473933	445.0	9.0	2.26736	0.986517	0.977528	1.5527277799607158e-10	True	54M
TAAACACTAGGATAGTATTGCTACTTT	ATTAAACGATTTGTGCGTGTGTGTGTA	(octopus_NC_068990.1_89957208)	1.0	677.0	0.001477104874446																				3.41697e-16	0.470467	677.0	13.0	1.29427	0.4387	0.378139	1.3844560866395568e-12	True	1S53M
TAAACACTAGTTTAATTATCTGAAACA	GATAAGCTGATGGAGAGGAGGATATTA	(octopus_NC_068999.1_10304387)	1.0	596.0	0.0016778523489932																				1.16384e-10	0.39339	596.0	11.0	0.975783	0.248322	0.248322	2.951536796081364e-07	True	54M
TAAACACTCACAACGCCCAGTCTGGGA	ATTGAAACCGCGAGTCCGCTGCCCTAA	(octopus_NC_068981.1_131970424)	9.0	687.0	0.0131004366812227																				5.24007e-06	0.296313	687.0	13.0	4.41051	2.77875	2.55895	0.0077609745950532	True	54M
TAAACACTGCAAACGCATATGCATACA	TACATACATACACACATTACATACATC	(octopus_NC_069004.1_9081306)	2.0	1084.0	0.0018450184501845																				1.87442e-37	0.531558	1084.0	9.0	1.24675	3.23616	0.953875	2.1681683334164204e-33	True	1S53M
TAAACACTGTAAGTCTAGAAGACAGAA	GGTGCAAATTACATAGTCTAGTATATT	(octopus_NC_068985.1_61442229)	1.0	1312.0	0.0007621951219512																				1.0105199999999998e-39	0.510542	1312.0	10.0	1.02542	0.3125	0.28811	1.264751474331128e-35	True	54M
TAAACACTTAACTAGGGCTTAATTTTA	TAAATGTGTTAGGAGAAATGTATATTT	False	2.0	2557.0	0.0007821666014861																				7.5622e-201	0.608538	2557.0	9.0	1.30254	0.549472	0.528354	8.919576092570784e-196
TAAACAGAACACACACGCATGCATACA	CACACGCACACGCGACATAAACAAATG	(octopus_NC_068983.1_154870811)	1.0	254.0	0.0039370078740157																				3.65819e-13	0.585565	254.0	11.0	1.1995	0.366142	0.366142	1.168331783751967e-09	True	1S53M
TAAACAGAAGATAGACACTTGATTTTC	TTTTCCCCAACATGGCCAGATTCTACA	(octopus_NC_069003.1_23592648)	2.0	118.0	0.0169491525423728																				2.47511e-07	0.69432	118.0	6.0	3.4713	1.95763	1.95763	0.0004355572918355	True	54M
TAAACAGAATTTGGGAGAAACAGTGTA	AGGCATCATGAAGCTGATACGATCGAT	(octopus_NC_068982.1_162582886)	1.0	297.0	0.0033670033670033																				2.13968e-10	0.565381	297.0	11.0	1.49027	0.511785	0.511785	5.28616889703017e-07	True	54M
TAAACAGAGAAAACATAATTGGTATTT	ATAATCGAAATACTAATTACACTAATT	(octopus_NC_068991.1_17183308)	1.0	429.0	0.0023310023310023																				2.30507e-15	0.513098	429.0	13.0	1.11803	0.403263	0.361305	8.781717749900934e-12	True	24M1D30M
TAAACAGCCATTTGGTGAGATGCAGCT	TGTGAGTAGACGGATAAGCAAGGGGAA	(octopus_trinity_TRINITY_DN52179_c12_g1_i6.p1_1328)	1.0	392.0	0.0025510204081632																				5.75475e-08	0.422823	392.0	15.0	1.27254	0.994898	0.869898	0.000109284823748
TAAACAGCGAATGGTCATGGGCAACAA	GTTGTGAAAAACAACAGTAGGCCAAAG	(octopus_NC_068998.1_19444426) (octopus_trinity_TRINITY_DN56048_c3_g5_i1.p1_478)	1.0	232.0	0.0043103448275862																				7.95968e-07	0.709905	232.0	10.0	1.34196	0.461207	0.443966	0.0013145015429962	True	54M
TAAACAGCTATCGCAGTCATTTTCTTT	AGGTCCAGTGCAATTGATTGCACATTG	(octopus_trinity_TRINITY_DN56564_c5_g4_i2.p1_226)	1.0	540.0	0.0018518518518518																				6.21377e-08	0.34909	540.0	11.0	0.910461	0.227778	0.227778	0.000117564743835
TAAACAGTATAAACATCACAATTGTCC	CAGCTCTCAGGCCCTTACCCTCGTTAA	(octopus_NC_069004.1_10034622)	1.0	267.0	0.0037453183520599																				9.23228e-07	0.518187	267.0	9.0	1.56601	0.550562	0.531835	0.0015121465428186	True	54M
TAAACAGTGCATTATTCCGAGGTGACC	CACGGAAATGGCTTCAAGCAAAGGTGT	(octopus_NW_026433084.1_74) (octopus_trinity_TRINITY_DN56238_c2_g1_i15.p1_64)	1.0	1671.0	0.0005984440454817																				3.5156200000000006e-70	0.561365	1671.0	13.0	1.78039	1.24656	1.24476	9.55466471719196e-66	True	54M
TAAACAGTTCCTTGGAAAACAGCAATG	TGAGGGTGAACAGGGAAAGGTAGTTTC	(octopus_NC_069009.1_11500181) (octopus_trinity_TRINITY_DN56038_c1_g2_i1.p1_15)	4.0	4657.0	0.0008589220528237																				4.0191100000000003e-19	0.189689	4657.0	15.0	1.09817	0.23921	0.228044	1.987279581278759e-15	True	54M
TAAACAGTTTATTATTCCGAGGTGACC	AAGGGAAACGGCTTCAAGCAATGGTGT	(octopus_trinity_TRINITY_DN56238_c2_g1_i9.p1_493)	1.0	705.0	0.001418439716312																				2.22008e-19	0.399104	705.0	9.0	1.41014	0.906383	0.886525	1.1160159973111764e-15	True	54M
TAAACATACAACAAGCAATATAATTAT	ATAAACCCTCCCCAAAATTTTAAAATA	(octopus_NC_029723.1_8140)	16.0	37730.0	0.0004240657301881																				0.0	0.422039	37730.0	15.0	1.27343	0.374954	0.361755	0.0	True	3S51M
TAAACATACATTATGTATTATATATAT	ATATATACACACACATATTGTATAGAC	False	2.0	140.0	0.0142857142857142																				9.73761e-11	0.749126	140.0	11.0	3.02779	5.86429	5.05714	2.488289990999705e-07	True	42M12S
TAAACATACATTCACATGTACATACAT	ATGCACACACACACACACAAACACATA	(octopus_NW_026316671.1_120)	1.0	176.0	0.0056818181818181																				3.74601e-08	0.570482	176.0	8.0	2.27112	0.994318	0.994318	7.270583403958012e-05
TAAACATACTTTGTGTGTACTTGCAAG	GTTACTGGCAAGTGTAGTGATGAATGA	False	1.0	121.0	0.0082644628099173																				2.84352e-10	0.796123	121.0	8.0	2.29352	5.2562	3.24793	6.935676456749755e-07
TAAACATATCCATAGAGATTCCATATC	CCTTTACTTACATTCGGTAACCATTGT	(octopus_NC_068991.1_28998713) (octopus_trinity_TRINITY_DN51498_c10_g1_i1.p1_1136)	1.0	803.0	0.0012453300124533																				4.48134e-08	0.424907	803.0	9.0	1.30047	2.16314	2.12329	8.619239359603381e-05	True	54M
TAAACATCCAGCATGTTGTTTCACAAA	GATGGAAACAACATCAGTCTTAAAAAT	(octopus_NC_068993.1_786315)	1.0	308.0	0.0032467532467532																				7.65813e-12	0.563336	308.0	10.0	1.42425	0.519481	0.519481	2.17393398571156e-08	True	54M
TAAACATCCCCTGGTTGCTTGGATGCT	TCAGACTACCCCTGAAGGATCGAGGAG	(octopus_NC_068995.1_46098319)	1.0	308.0	0.0032467532467532																				6.84348e-09	0.59949	308.0	11.0	1.88775	0.616883	0.616883	1.443621429315898e-05
TAAACATCCCTATCAGATATAATCTTT	TAATAACAATAATGATAACAATAATAA	(octopus_NC_069007.1_9324382)	6.0	227.0	0.026431718061674																				4.18099e-12	0.612278	227.0	8.0	4.50543	2.22467	2.22467	1.2154574437680344e-08	True	54M
TAAACATCTGCACTTGCCAGGCTAGAA	ACAAAGATGTAATTAACCTCCAAAAAT	False	1.0	1618.0	0.0006180469715698																				6.03093e-52	0.548942	1618.0	9.0	1.14828	0.396168	0.388133	1.0844272034860239e-47	True	54M
TAAACATCTGCACTTGCCAGGTTAGAA	ACACAGTTGTAATTCACCGCAGAATAT	(octopus_NC_068984.1_76630629) (octopus_trinity_TRINITY_DN48754_c1_g1_i2.p1_951)	1.0	839.0	0.00119189511323																				1.47487e-10	0.408394	839.0	4.0	0.780039	0.1764	0.153754	3.702183153707858e-07	True	54M
TAAACATCTGTTGACAATTCACCTCTG	GACGAATAAAATAAATTCCAGGTGAGA	(octopus_NC_068991.1_55719914)	1.0	804.0	0.0012437810945273																				4.21731e-24	0.528627	804.0	9.0	1.0111	0.258706	0.246269	2.7699324465146144e-20	True	54M
TAAACATCTTTGATCTGGCTTGGATTT	CGATCTGAGTAGGTTCTCACTGCTTCA	(octopus_NW_026346512.1_414) (octopus_trinity_TRINITY_DN48268_c3_g1_i19.p1_168)	2.0	2090.0	0.000956937799043																				2.4395e-22	0.154198	2090.0	14.0	0.932725	0.69378	0.691388	1.4582114582321233e-18	True	54M
TAAACATGATACTAACACGGCATGAGA	TCTAAAGCTAAACGTAGATCCCTTATA	(octopus_NW_026314539.1_377)	1.0	580.0	0.0017241379310344																				2.11577e-06	0.291022	580.0	12.0	1.27327	0.467241	0.443103	0.0033052228567927	True	54M
TAAACATGATCCGATCGATGACCATCG	CCATCTACTGCCATTCGGCAAGGATTT	(octopus_NC_069001.1_4802866) (octopus_trinity_TRINITY_DN54236_c5_g1_i1.p1_1253)	1.0	1196.0	0.0008361204013377																				2.90703e-15	0.390138	1196.0	12.0	1.10984	0.338629	0.325251	1.0995106623379867e-11	True	54M
TAAACATGGATCAGTGACCAGATTAAC	ACATCAGTCAACGGAAGCTTTGAAATG	(octopus_NC_069010.1_1290343) (octopus_trinity_TRINITY_DN56171_c0_g1_i5.p1_49)	1.0	445.0	0.0022471910112359																				2.17391e-11	0.41632	445.0	13.0	1.77721	0.588764	0.588764	5.9148782735882464e-08	True	54M
TAAACATGGTACTGGTTAGTAAATTCA	ACGCCAAAGCGATTCTAGTATTTTTAT	(octopus_NC_068984.1_92272935) (octopus_trinity_TRINITY_DN42217_c8_g2_i4.p1_323)	2.0	2719.0	0.0007355645457888																				3.3173e-17	0.224223	2719.0	15.0	1.29907	0.46929	0.465612	1.443596917344801e-13	True	54M
TAAACATGTATCTGTGTACAATGTATG	TATGTGTGTGTGTGTGTATACTTTTGA	(octopus_NC_069003.1_22352838)	1.0	763.0	0.001310615989515																				9.016590000000001e-23	0.45954	763.0	15.0	1.54531	2.99345	1.5426	5.5156038276639975e-19	True	54M
TAAACATGTCAGTCTAATTCATTTTTC	TAGTTGCTGTAGGACTGAAGTAACTCA	(octopus_NC_068999.1_5030679)	1.0	165.0	0.006060606060606																				6.92013e-07	0.541426	165.0	11.0	1.45028	1.06667	0.987879	0.0011517545720171	True	54M
TAAACATGTGTGCAGATGATTGTGTTT	ATGTATGTGTGTGTGTGTGTGTTTGTG	(octopus_NC_069009.1_2689653)	1.0	572.0	0.0017482517482517																				8.48619e-71	0.912202	572.0	11.0	1.39279	3.73601	3.34091	2.334411141386194e-66	True	2S52M
TAAACATTAACCTTAAATGGCACAGCA	GAATATAATGATAAAGTGATGGGAAGG	(octopus_NC_068990.1_90073222)	1.0	606.0	0.0016501650165016																				8.66154e-07	0.40657	606.0	13.0	0.874925	0.178218	0.178218	0.0014238040196881	True	54M
TAAACATTCGCATAGAAAAGTATACAA	TTAAAAACCCAGAAGGGTAACTCCAGC	(octopus_NC_068984.1_1834995)	1.0	1445.0	0.0006920415224913																				4.14407e-57	0.510497	1445.0	9.0	1.05765	0.241522	0.236678	8.514360900807575e-53	True	54M
TAAACATTCTTCTATCCCTAGTTTCCT	CATTGACCACCAGACAAGGGATCGGGG	(octopus_NC_068987.1_39859526) (octopus_trinity_TRINITY_DN55197_c8_g2_i4.p1_220)	1.0	431.0	0.0023201856148491																				2.11872e-28	0.816717	431.0	13.0	1.80707	0.654292	0.654292	1.714159415450473e-24	True	54M
TAAACATTCTTGGTGCCATTTATTATA	GGAGTTGGATAACTTACTAGCATTGAA	(octopus_trinity_TRINITY_DN56127_c3_g1_i2.p1_2022)	1.0	3616.0	0.0002765486725663																				6.24893e-68	0.418017	3616.0	9.0	1.1725	0.403208	0.400996	1.6205004051333038e-63	True	14S40M
TAAACATTGACATTCGTCACATTCACC	AAATCTTTGGACAATATTATAGGTTCG	(octopus_trinity_TRINITY_DN51107_c0_g2_i4.p1_637)	5.0	7788.0	0.0006420133538777																				7.739239999999999e-20	0.179396	7788.0	5.0	0.736352	0.155881	0.11736	4.002158231620964e-16	True	53M1S
TAAACATTGGAATGGGTACTCCATTCC	CGGGAAAAATGAATAGCAGGACATTTA	(octopus_NC_068989.1_20970225) (octopus_trinity_TRINITY_DN54364_c2_g2_i5.p1_453)	1.0	428.0	0.0023364485981308																				4.7462700000000015e-18	0.529902	428.0	10.0	1.25705	0.478972	0.42757	2.1889657274817825e-14	True	54M
TAAACATTGTTTTCACACACACACACA	CACACACACACTTATGTGTGTCTCCAT	False	1.0	82.0	0.0121951219512195																				2.41305e-09	0.875	82.0	6.0	1.81027	5.91463	2.31707	5.343427631892034e-06	True	54M
TAAACATTTATTGATCTGTTGGAGTTG	TGAACAATAGAAGTATTTCAGATATTT	(octopus_NC_068986.1_76217452)	1.0	877.0	0.0011402508551881																				2.03739e-13	0.355473	877.0	14.0	1.03916	0.238312	0.231471	6.647314997167865e-10	True	54M
TAAACATTTTACAGGTTTCTTTTTAAC	CTTTGGCATTGTTTATCCTGCTATGGT	(octopus_NW_026355382.1_562)	1.0	362.0	0.0027624309392265																				2.17848e-07	0.400672	362.0	9.0	1.17247	0.430939	0.403315	0.0003860147257508	True	54M
TAAACCAAAACCAGTGGTTCGATAATT	AATCGACACTGGTTCTGGTTGTTATTA	(octopus_NC_069000.1_7904542)	1.0	923.0	0.0010834236186348																				2.6815e-15	0.372356	923.0	15.0	1.08206	0.320693	0.320693	1.0164960220698231e-11	True	54M
TAAACCAAATGAATTATTTGATGGTCT	TTGGTGGGTCCATTTGTGTCTGAGAGA	(octopus_NC_068982.1_191344822) (octopus_trinity_TRINITY_DN55364_c4_g2_i14.p1_65)	1.0	1687.0	0.0005927682276229																				3.67254e-197	0.945599	1687.0	13.0	1.22965	0.503853	0.355068	4.221645220621729e-192	True	52M2S
TAAACCAAATTGGTTCATAACCAACAT	ATTCCCGACCTGAAAAAGAAAAAGAGT	(octopus_NW_026408071.1_807)	1.0	520.0	0.0019230769230769																				3.16966e-09	0.468217	520.0	15.0	0.938809	2.26538	2.05577	6.929957973334477e-06	True	54M
TAAACCAAGAGAGAGATAGTGAGAGGG	AGAAGTAGGAGGAGGAAAGAGTGACTG	(octopus_NC_068994.1_6901462)	1.0	879.0	0.0011376564277588																				1.54864e-19	0.460068	879.0	15.0	1.28889	2.96587	2.46758	7.862608785772788e-16	True	11M3D43M
TAAACCACAAAGTAAACATCTTTGATC	TGGCTTGGATTTCGAACTGAGTAGTTT	(octopus_NW_026346512.1_426) (octopus_trinity_TRINITY_DN48268_c3_g1_i19.p1_180)	2.0	2706.0	0.0007390983000739																				2.52219e-07	0.164226	2706.0	11.0	1.16312	0.596452	0.582409	0.0004433900756041	True	54M
TAAACCACATGCGAGGATGCATTACCA	GTAAGTGTACTGGAATTGATTGCCATG	(octopus_NC_069007.1_20486271)	1.0	525.0	0.0019047619047619																				9.86198e-21	0.540947	525.0	7.0	1.06541	0.333333	0.299048	5.3771304434800176e-17	True	54M
TAAACCACCAGTGTCGTAGACAATTCC	TTTACCAACCCAACATATATTAAATGT	(octopus_NC_069004.1_23174517) (octopus_trinity_TRINITY_DN47043_c3_g2_i33.p1_748)	1.0	284.0	0.0035211267605633																				8.03478e-08	0.47966	284.0	14.0	1.20357	0.394366	0.383803	0.0001500294158639	True	54M
TAAACCACGATCCATTTGTAGAATTTC	TCCAGGAATAAAATCCAGGGACAGAGG	(octopus_NC_068985.1_97352091) (octopus_trinity_TRINITY_DN55275_c2_g1_i3.p1_626)	1.0	907.0	0.0011025358324145																				1.3768e-26	0.396804	907.0	13.0	1.14569	0.875413	0.875413	1.0260567234639606e-22	True	54M
TAAACCACTGGACACCATCTCAATACT	ACTACTACTACTACCATCACTGCCAGA	(octopus_NW_026416895.1_2706) (octopus_trinity_TRINITY_DN53158_c1_g2_i8.p1_70)	2.0	1737.0	0.0011514104778353																				5.1762e-08	0.216363	1737.0	14.0	1.65182	2.93782	2.62119	9.88183891722005e-05	True	52M2S
TAAACCACTTTCTCCTGACTCACCCAT	TAACTACTTCTGACCAACTATCACTAT	(octopus_NC_068987.1_62073745)	1.0	861.0	0.0011614401858304																				1.53962e-17	0.498868	861.0	15.0	1.21757	0.43554	0.426249	6.855174283644138e-14	True	54M
TAAACCAGAGACAACCATTATTATTAT	TATGTTATTATTATTATTATTCTGTTC	False	1.0	513.0	0.0019493177387914																				4.3628799999999995e-31	0.802691	513.0	14.0	1.88971	5.21248	2.65302	3.955584255105892e-27
TAAACCAGCACAATGATGGTGGTGGTG	GTGGTGGTAGTAAAGCCTTGATGATGT	False	2.0	321.0	0.0062305295950155																				1.51247e-08	0.402094	321.0	12.0	2.45053	9.38629	8.30218	3.070254861227862e-05	True	12S42M
TAAACCAGGACTGCCATGTTATGTTGG	CAAACAATCTTTATTCCAAAGTACTGT	(octopus_NC_068985.1_1923105)	2.0	1686.0	0.0011862396204033																				2.97397e-33	0.436198	1686.0	13.0	1.26445	1.03737	1.00415	2.937073566518852e-29	True	54M
TAAACCATAATCCGAAGGATAATCTGT	TGCGGGATTCACGTTGTGTTTCTTTTG	(octopus_NC_068983.1_95058612) (octopus_trinity_TRINITY_DN55637_c3_g3_i2.p1_433)	4.0	9563.0	0.0004182787828087																				5.44204e-171	0.449625	9563.0	5.0	1.74587	1.35606	1.34518	5.0676396003113737e-166	True	54M
TAAACCATACTTTATAGGATAATCTGT	TGCAGAATCGACATTATGTTTCTTTTG	(octopus_NW_026434767.1_22) (octopus_trinity_TRINITY_DN52534_c3_g1_i5.p1_886)	2.0	4319.0	0.0004630701551285																				4.87649e-52	0.250701	4319.0	5.0	1.10617	0.59273	0.585552	8.791747027026986e-48	True	54M
TAAACCATCCCTTCTAATAGCAGCTAT	TACTAAGACTACTATTAATAATTACAA	(octopus_NC_069010.1_3933680)	55.0	8529.0	0.0064485871731738																				3.53058e-112	0.301796	8529.0	15.0	2.35803	0.540274	0.529839	1.798331146791172e-107	True	54M
TAAACCATGATGTCACACACATAAACA	TCTACACATATAATATATTACTGAATA	(octopus_NC_069003.1_21114717)	1.0	86.0	0.0116279069767441																				1.47432e-07	0.794956	86.0	7.0	2.19806	0.72093	0.72093	0.0002666973210548	True	54M
TAAACCATGTTGGCAAAATAACATAGT	CTGCCATGGACACCTGTGCTTTGGATC	(octopus_NC_068986.1_105643003)	2.0	1319.0	0.001516300227445																				1.85395e-16	0.287875	1319.0	14.0	1.28736	0.312358	0.304776	7.657435089295118e-13	True	54M
TAAACCATTTCATCTATCCATTCATTT	TCTTTGCCATCTCTTCATAGGCGGGTT	False	1.0	654.0	0.0015290519877675																				5.7407e-10	0.345529	654.0	9.0	1.31502	0.45107	0.405199	1.3561032947370789e-06
TAAACCCACGTACCAATTCCAGTGTTT	GTATGAACCAAACCGAAGATGTTAATT	(octopus_NC_069000.1_1917228) (octopus_trinity_TRINITY_DN56277_c5_g5_i3.p1_254)	1.0	1653.0	0.0006049606775559																				8.82075e-11	0.196319	1653.0	10.0	1.4058	0.648518	0.637024	2.2635598300161125e-07	True	54M
TAAACCCGGTTTCGGCCTCTGAGAGAA	ATCCGCCAGCCATTGTAGTAACACTTG	(octopus_NC_069002.1_27899656)	2.0	1309.0	0.001527883880825																				1.35861e-06	0.40612	1309.0	13.0	0.755323	0.297173	0.190985	0.002177039727193	True	5S49M
TAAACCCTAACCCTGACCCCCTAGTGA	AAATCTTAGTCAATTTACAAAACATTG	(octopus_NC_068984.1_112563126)	1.0	692.0	0.0014450867052023																				9.02722e-09	0.354853	692.0	9.0	1.17278	0.287572	0.273121	1.878581133701124e-05	True	1S53M
TAAACCCTACTTGAATTTCTTTAAAAA	GAAAATTTCCTTGTACTATACTCAATC	(octopus_NC_068987.1_29990554)	1.0	312.0	0.0032051282051282																				4.72764e-12	0.439474	312.0	8.0	0.932245	0.205128	0.166667	1.3673356353584554e-08	True	3S51M
TAAACCCTTATTCTGCACGATGCCACA	TGTTGTCCATTTTCAAAAGAGGTCGCT	(octopus_NC_069010.1_1010627)	1.0	536.0	0.001865671641791																				8.63938e-08	0.364193	536.0	12.0	1.23994	4.16045	0.722015	0.0001606965409786	True	46M8S
TAAACCCTTGCATATCAGTGTAGGGTT	AGGGTGATTAGCATGCATTCAAATAGA	(octopus_NC_069004.1_9593326)	1.0	662.0	0.0015105740181268																				1.90862e-10	0.236163	662.0	9.0	1.16689	9.23867	2.21299	4.737567923879664e-07	True	31M1I22M
TAAACCGGGAAGATCTTGAAAAGATCC	AACTTCTAATTCGGTGATATTATTTCC	(octopus_NW_026436183.1_559) (octopus_trinity_TRINITY_DN50982_c0_g1_i23.p1_73)	3.0	6122.0	0.0004900359359686																				1.63665e-10	0.120958	6122.0	9.0	1.90151	0.638844	0.62986	4.0895345313614964e-07	True	2S52M
TAAACCTAACCATGTTGGAGATTGTCG	ACCAGCAAGGGTGCTTGTGAACTGCAA	(octopus_NC_068983.1_157445760) (octopus_trinity_TRINITY_DN55307_c2_g1_i19.p1_3415)	1.0	1811.0	0.0005521811154058																				8.58602e-41	0.474438	1811.0	15.0	1.11254	0.328548	0.31143	1.1115792300629032e-36	True	54M
TAAACCTAATGAAGTTAATGAAACAGC	CAATTCTATTGTTTGGCAAATAGCATA	(octopus_NC_068984.1_85705399)	1.0	1034.0	0.0009671179883945																				4.40264e-31	0.47037	1034.0	13.0	0.887858	0.245648	0.225338	3.990942781669515e-27	True	1S53M
TAAACCTATACTTCTTAGGCACATACA	CACATACACACACACATGCATACTATA	(octopus_NC_068984.1_21475565)	2.0	709.0	0.002820874471086																				1.337e-15	0.457711	709.0	10.0	1.64476	0.555712	0.543018	5.184198304203798e-12	True	54M
TAAACCTATATCTTTGCTGATAGGTTC	AGCTCTTTCTAAGAGAAGCGAAAATTT	(octopus_NC_068988.1_28025175)	1.0	870.0	0.0011494252873563																				4.56362e-27	0.435196	870.0	15.0	1.10151	0.374713	0.35977	3.477645331870203e-23	True	54M
TAAACCTCTTTCTAAACTATAATAATA	ATTATTTAAGACACACTGAAAGCTTGT	(octopus_NC_068989.1_95843854)	1.0	473.0	0.0021141649048625																				9.85785e-13	0.454942	473.0	15.0	1.27924	7.90909	2.24313	3.0327182233129566e-09	True	54M
TAAACCTGAACTTGTAATCTGGATAGA	GTAACTACAGATTCCTCAACAGCTCAG	(octopus_NC_068988.1_50455410) (octopus_trinity_TRINITY_DN56621_c13_g1_i18.p1_563)	4.0	910.0	0.0043956043956043																				1.0976e-06	0.20022	910.0	13.0	1.67368	0.50989	0.479121	0.0017800436314329	True	54M
TAAACCTGTTACAATGATTCTTCTAAC	TGTCAAAGTGTTACCAAGAGCCACATG	(octopus_NC_069004.1_33269293)	1.0	670.0	0.0014925373134328																				3.36957e-08	0.333059	670.0	15.0	1.11169	0.308955	0.308955	6.57488444247565e-05	True	54M
TAAACCTTATAGTAAACATTTATTGAT	CTGCTGGAGTTGTGAATAATAGAAATA	(octopus_NC_068986.1_76217440)	1.0	1124.0	0.0008896797153024																				5.07399e-11	0.287262	1124.0	14.0	1.04197	0.236655	0.229537	1.3328333066549218e-07	True	54M
TAAACCTTGTTGTTCCTCCATATTCTT	TGGTATTCATTGTCTCTCTCTTCTTGA	(octopus_trinity_TRINITY_DN52158_c6_g1_i6.p1_45)	5.0	11695.0	0.0004275331338178																				8.159429999999999e-65	0.27289	11695.0	15.0	1.77958	0.749722	0.71569	1.9833014202654795e-60	True	54M
TAAACCTTGTTGTTCTCCTGTATTCTT	CCGTATTTCTTGTCTCCTCTTCTTGAG	(octopus_NW_026345389.1_16)	1.0	1892.0	0.0005285412262156																				1.45204e-165	0.838248	1892.0	13.0	1.37572	1.29334	1.27907	1.2889970802447892e-160	True	11M1D43M
TAAACCTTGTTGTTCTTCAATATTCTT	TCGTATTCCTTGTCTCGATCTTCTTGA	False	2.0	2315.0	0.0008639308855291																				5.38183e-83	0.619343	2315.0	9.0	1.24355	0.418143	0.398272	1.836674440587592e-78	True	54M
TAAACCTTGTTGTTCTTCCATATTCTT	TGGTATTTCTTGACTCTCTCTTCTTGA	(octopus_NW_026420233.1_1) (octopus_trinity_TRINITY_DN56641_c11_g1_i15.p1_3168)	1.0	525.0	0.0019047619047619																				1.03302e-53	0.936667	525.0	10.0	1.62927	1.36571	1.36571	1.9470555331468426e-49	True	54M
TAAACGACAGAGATCCCTGTTGAAGAC	CCTCATTTCCTTCCCAAAGGCCACAAC	(octopus_NW_026373087.1_1241) (octopus_trinity_TRINITY_DN56641_c11_g1_i15.p1_3022)	2.0	2803.0	0.0007135212272565																				1.02493e-24	0.276933	2803.0	13.0	1.49665	0.885837	0.875134	6.951579475304181e-21	True	53M1S
TAAACGACAGCCATGGTGAACCTTCTG	GCTGCGAATACGGTGATGCTTGCTTGG	(octopus_trinity_TRINITY_DN52156_c5_g1_i11.p1_7050)	1.0	775.0	0.0012903225806451																				3.00054e-25	0.502139	775.0	5.0	1.14648	0.393548	0.393548	2.092239842377582e-21
TAAACGACCTTCCTCCTCTTTCAGAAT	TACCTTTTCCACCGCGATCTCTAATTT	(octopus_trinity_TRINITY_DN55753_c2_g3_i10.p1_31)	1.0	941.0	0.0010626992561105																				1.40631e-12	0.298684	941.0	9.0	1.0325	2.3847	1.87035	4.266226738832159e-09	True	40M14S
TAAACGAGAAAATGATGTCATTAGGTG	GCGGTGTTAGTAGTAGTAGTAGTAATA	(octopus_NC_069002.1_22454358) (octopus_trinity_TRINITY_DN55477_c0_g1_i1.p1_203)	1.0	1004.0	0.0009960159362549																				6.3913999999999995e-40	0.665464	1004.0	15.0	1.20159	0.281873	0.281873	8.054139104013416e-36	True	54M
TAAACGATGGAGATCCCTGTTGAAGAC	CCTAATTTCCTTCCCAAAGGCGACAAT	(octopus_trinity_TRINITY_DN50273_c2_g1_i12.p1_169)	4.0	7747.0	0.0005163289015102																				3.80947e-102	0.376618	7747.0	15.0	1.94669	0.784045	0.775397	1.706452988748403e-97	True	54M
TAAACGATTGAGGAGTGTAAAGTTGAG	AATTTTGTGAGAGCTAAGTACAGCAGA	(octopus_NC_068999.1_2800701)	1.0	706.0	0.0014164305949008																				4.4496900000000004e-23	0.515722	706.0	15.0	1.01058	0.303116	0.276204	2.7676467109299495e-19	True	54M
TAAACGCACACCAAATTATATAGCTAA	ATACATATATATATACACATATATATA	False	9.0	935.0	0.0096256684491978																				4.01883e-17	0.392727	935.0	11.0	3.00302	0.770053	0.75508	1.739160317661977e-13
TAAACGGAGACGGAGGAGTAAAATTAT	ATACTGTTTCTCTATTAGAGGACTTCT	(octopus_NC_068987.1_95976088)	1.0	435.0	0.0022988505747126																				9.41205e-09	0.435759	435.0	10.0	0.966019	0.455172	0.455172	1.9547725881704663e-05	True	54M
TAAACGGCCCTAAACGTGGTCGAAAGT	AGACCCACCATGCTGAATTGGTGGAGG	(octopus_NC_068982.1_174970242) (octopus_trinity_TRINITY_DN43988_c7_g1_i7.p1_143)	1.0	1002.0	0.0009980039920159																				5.1501e-18	0.390281	1002.0	13.0	1.02636	0.235529	0.235529	2.369462035653369e-14	True	54M
TAAACGGGCAATGGACATTGTTAAATG	TTGCATCTGAAAAGTACAGGAACGAAT	(octopus_NC_068997.1_8980947)	1.0	409.0	0.0024449877750611																				1.41318e-08	0.378301	409.0	14.0	1.29921	0.787286	0.677262	2.8779760128519285e-05	True	54M
TAAACGTGGTCGAAAGTAGTCCCACCA	TACTGAATTGGTGGAGGTTAACATAAG	(octopus_NC_068982.1_174970232) (octopus_trinity_TRINITY_DN43988_c7_g1_i3.p1_211)	1.0	1187.0	0.0008424599831508																				5.77939e-21	0.374547	1187.0	13.0	0.947209	0.235889	0.235046	3.192418480634819e-17	True	54M
TAAACGTGTATCAGTGACAAATCAGGG	GCCCGAATTGCTGTCATGTTAAACATT	(octopus_NW_026405909.1_1647) (octopus_trinity_TRINITY_DN56250_c6_g2_i17.p1_2349)	1.0	723.0	0.0013831258644536																				2.46283e-09	0.218108	723.0	11.0	1.27323	1.86584	1.84509	5.4483706723106524e-06	True	3S51M
TAAACGTTGGAATGGGTACTGAAAGCC	CGGGAAAAGTCAATACCAGGGCAGTTA	(octopus_NC_068989.1_21029274) (octopus_trinity_TRINITY_DN54364_c2_g1_i16.p1_456)	1.0	1654.0	0.0006045949214026																				4.05284e-55	0.46083	1654.0	9.0	1.26886	0.551391	0.542926	7.927074566959767e-51	True	54M
TAAACGTTTTCCATAAACGAACTTAAA	AAACATATATATATGCATATAAACATG	(octopus_NC_068981.1_187178451)	1.0	231.0	0.0043290043290043																				1.33478e-06	0.45915	231.0	9.0	1.5164	1.75325	1.75325	0.0021410058978637	True	54M
TAAACTAAGAAATTTATTCTCAGTTTC	TTGATCAGTCAGATCTTCAGATCGGAA	(octopus_trinity_TRINITY_DN52447_c3_g1_i3.p1_1348)	1.0	387.0	0.0025839793281653																				2.2325e-12	0.469645	387.0	7.0	1.31529	1.55039	1.55039	6.650298806364833e-09
TAAACTAAGATCTTGATATTTATCAAA	CGCGTCACTGGGGAGGAAGCCCAACTC	(octopus_NC_068994.1_60427013) (octopus_trinity_TRINITY_DN52041_c1_g2_i6.p1_1972)	1.0	656.0	0.0015243902439024																				1.04956e-07	0.39296	656.0	15.0	1.22038	0.347561	0.341463	0.0001933000923114	True	54M
TAAACTAATACATCCATTTGTTGTTTA	CACCACCTGTCTTTGTCTGTTGTTTTT	(octopus_NC_068981.1_165971545)	8.0	879.0	0.0091012514220705																				3.62457e-25	0.45566	879.0	15.0	3.15174	1.47668	1.40728	2.5170312388469773e-21
TAAACTACAGTCAACAAACAAACAAAC	AACAACAGAAGAGGAATTGGAGGAGGA	False	1.0	810.0	0.0012345679012345																				2.27389e-17	0.476505	810.0	15.0	1.25943	0.364198	0.360494	1.0008994860496697e-13
TAAACTACATCGTTTCCTTAATTAGAC	TGATGTAGAATGTCTAATGGTATAGAA	(octopus_NC_068988.1_28153874)	1.0	438.0	0.002283105022831																				1.90308e-07	0.372786	438.0	15.0	1.08172	0.742009	0.506849	0.0003396519192061	True	53M1S
TAAACTACTGCTACTGCTATTGTTGTT	AGGGGTGGTGGTAGAAGTGGTGGTAGT	(octopus_NC_068994.1_48942451) (octopus_trinity_TRINITY_DN55436_c5_g2_i1.p1_934)	1.0	646.0	0.001547987616099																				6.16559e-15	0.437739	646.0	12.0	1.41298	0.678019	0.678019	2.273083116484879e-11	True	54M
TAAACTAGAAAGATTTTGGAAGGTTTC	CGATTTATTTTCCTGATAGCATTACCA	(octopus_NW_026301761.1_122) (octopus_trinity_TRINITY_DN50951_c7_g1_i7.p1_75)	1.0	3336.0	0.0002997601918465																				1.40152e-23	0.189374	3336.0	12.0	1.77237	2.34263	2.32794	8.952897224002103e-20	True	30M1D24M
TAAACTAGCTGCTATTGGTTCACCAAA	AACTATTTTTCCTTCCTTCCGTACCAA	(octopus_trinity_TRINITY_DN52716_c7_g3_i8.p1_343)	3.0	4618.0	0.0006496318752706																				4.58563e-134	0.512687	4618.0	15.0	1.37418	3.94175	3.87722	2.977846011893128e-129	True	40M14S
TAAACTAGTTTAAGAAAAGAAAAGAAA	AGAAATTATTAATGTACAAATGTAAAT	(octopus_NC_069001.1_15316761)	6.0	503.0	0.0119284294234592																				1.26218e-06	0.361932	503.0	10.0	4.73442	8.39563	4.81312	0.0020306636214133	True	16S38M
TAAACTATAATCAAGATATAAAGAAAT	CTTTCATTGAACAATGAAAATCAAAAG	(octopus_NC_068997.1_9062452)	1.0	1361.0	0.0007347538574577																				2.32536e-07	0.220612	1361.0	15.0	1.30588	0.47906	0.431301	0.000410586370642	True	27M1D27M
TAAACTATATAACAATGGAAGTGTTTA	GGGAGATACCGGGGCTTACAACGACAA	(octopus_NW_026301526.1_538)	1.0	704.0	0.0014204545454545																				2.43771e-07	0.319264	704.0	12.0	1.57165	0.509943	0.502841	0.0004293329675537	True	54M
TAAACTATCATACTGCTTCTTCAGGTT	GTTTCGCTCGAGTTCTATTCCTCTCGG	(octopus_NC_068991.1_20743553) (octopus_trinity_TRINITY_DN56337_c11_g1_i23.p1_4447)	1.0	206.0	0.0048543689320388																				9.84636e-19	0.717659	206.0	12.0	1.30602	0.57767	0.495146	4.748446616098773e-15	True	52M2S
TAAACTATTTCTAACATAAGCACAAAA	CCATTGTGTTTTGCTGTTTATTTATTT	(octopus_NC_068982.1_25893438)	1.0	796.0	0.0012562814070351																				1.99643e-16	0.526165	796.0	13.0	1.1229	0.427136	0.425879	8.228046791513138e-13	True	54M
TAAACTATTTGAAACTAAAGAAAAATT	TTTTAGAAGCCATGTATATTTGTTTGT	(octopus_NC_068985.1_119292161)	1.0	820.0	0.0012195121951219																				1.76546e-12	0.301351	820.0	15.0	1.69401	2.22561	2.15366	5.3092150460079565e-09	True	54M
TAAACTCAAAAGAAGAAGGAAAACCCC	ATTGAATCAATAATGAGCACATATCTA	(octopus_NC_068987.1_95882197)	1.0	363.0	0.0027548209366391																				9.48036e-11	0.511364	363.0	9.0	1.07766	0.473829	0.443526	2.425542821554158e-07	True	54M
TAAACTCAGAATGCTGTGAGATATGAC	CAGGGTGGACCACCACAGTGCAATCCA	(octopus_NC_069010.1_1222009) (octopus_trinity_TRINITY_DN56171_c0_g1_i2.p1_206)	1.0	212.0	0.0047169811320754																				1.70044e-10	0.566304	212.0	14.0	1.23956	0.377358	0.377358	4.242139434161058e-07	True	54M
TAAACTCAGTAGTGTTTTCACCGTTGT	TAACATATGAGACTGTCAGTTGCGCCA	(octopus_NC_068989.1_85973264)	1.0	229.0	0.0043668122270742																				1.02269e-06	0.519647	229.0	14.0	1.77772	0.733624	0.703057	0.0016653425191437	True	54M
TAAACTCCAGTTGATCAGGGAAATCAT	CTTCCAGCTGAACATTTAGAGCTGTAT	False	2.0	2525.0	0.0007920792079207																				6.39245e-46	0.374811	2525.0	15.0	0.968617	0.22099	0.211089	9.698469070147964e-42
TAAACTCCCTAATACTTACTTTGTTTC	ATGGCTAAACTCCTCGGTACTCCCATC	(octopus_NC_068993.1_53538141)	1.0	571.0	0.0017513134851138																				2.53139e-16	0.483648	571.0	14.0	1.06207	0.371278	0.357268	1.035255153916955e-12	True	54M
TAAACTCGACAGTCAATGTCTTCCACA	CTTTGAACCTCACACTCCACCTCTACG	(octopus_trinity_TRINITY_DN49084_c2_g1_i6.p1_366)	1.0	227.0	0.0044052863436123																				6.83527e-13	0.714937	227.0	6.0	1.26313	0.361233	0.361233	2.131927557702309e-09	True	15S39M
TAAACTCTCAACAGCAGCCATCTTTCA	AAGTTCTGATACTGGATTATATTGTCT	False	1.0	326.0	0.0030674846625766																				4.01126e-10	0.452963	326.0	14.0	1.9257	3.67485	2.81595	9.63075627887556e-07
TAAACTCTGGTTTTGTAAGTACAGGTA	CATGGATTTGTCGTTCAGTCTACACTA	(octopus_NW_026364010.1_147) (octopus_trinity_TRINITY_DN49272_c0_g1_i7.p1_363)	22.0	51049.0	0.0004309584908617																				0.0	0.41153	51049.0	5.0	1.94596	0.560892	0.552156	0.0	True	54M
TAAACTCTTGGCTACCAGGAGTCACGG	GTCCTTCCATCATCATTGATGGATAGG	False	3.0	862.0	0.0034802784222737																				1.91476e-26	0.521431	862.0	13.0	1.79879	3.07541	2.57657	1.417046422490741e-22	True	40M18694N14M
TAAACTGACATTGGTTATACTCAATGT	GAAGCTCTTGTCTTGGCAACTAGTTTC	(octopus_NC_068985.1_34597859) (octopus_trinity_TRINITY_DN56542_c4_g1_i10.p1_169)	1.0	807.0	0.0012391573729863																				3.15221e-13	0.40252	807.0	13.0	2.43088	1.15737	1.11276	1.0121197467968268e-09	True	54M
TAAACTGACCTTCAGGTTTGGAAATGG	TACAAGTTGGGAAGGCTTCACGAAACT	(octopus_NW_026405046.1_425) (octopus_trinity_TRINITY_DN56126_c3_g1_i10.p1_695)	1.0	344.0	0.002906976744186																				3.35452e-07	0.48125	344.0	9.0	1.29699	0.834302	0.802326	0.0005807527332942	True	54M
TAAACTGATTGTAACTATTAGCGTCTG	CAAATGGAGTGTCCAACGAACCTATAA	(octopus_NC_068988.1_51728820)	1.0	777.0	0.0012870012870012																				4.6868900000000005e-34	0.696503	777.0	15.0	1.44596	0.47619	0.46332	4.7775836836237824e-30	True	54M
TAAACTGCATTCATTGTTTGAACAATT	CTGTGATTATTTACATACACATCAATA	(octopus_NC_068984.1_11321053) (octopus_trinity_TRINITY_DN44381_c4_g4_i2.p1_2472)	1.0	362.0	0.0027624309392265																				1.01884e-07	0.475977	362.0	9.0	0.798668	0.154696	0.154696	0.000187907488946	True	54M
TAAACTGGAAAGATTTCGGAAAGCTTC	CGCCTTGAGTTCTTTGATTTCATTGTT	(octopus_NC_069009.1_2231175) (octopus_trinity_TRINITY_DN54943_c1_g2_i5.p1_352)	1.0	586.0	0.0017064846416382																				2.91489e-08	0.375513	586.0	9.0	0.833931	0.186007	0.186007	5.727673447805734e-05	True	54M
TAAACTGGAAAGATTTCGGAAAGTTCC	TGCTTTGACATTCTTAATTTTATTATC	(octopus_NC_069009.1_2365671) (octopus_trinity_TRINITY_DN54943_c1_g2_i3.p1_277)	2.0	5310.0	0.0003766478342749																				2.86603e-21	0.197183	5310.0	9.0	1.82736	0.653296	0.644256	1.6110918491616917e-17	True	54M
TAAACTGGAAAGATTTCGGAAGGTTCC	CTCATTGATTTCTTTGATATTATTATC	(octopus_NC_069009.1_10776272) (octopus_trinity_TRINITY_DN56444_c7_g3_i1.p1_22)	2.0	3787.0	0.0005281225244256																				1.32981e-16	0.201649	3787.0	9.0	2.46436	3.88461	3.87483	5.548958964924425e-13	True	1S53M
TAAACTGGAAAGATTTCGGAATGTTTC	TGCTTTAATTTTCTTAATTTCATTTTT	(octopus_trinity_TRINITY_DN50982_c0_g1_i4.p1_112)	3.0	5194.0	0.0005775895263765																				3.94147e-16	0.134544	5194.0	10.0	1.88965	4.85021	4.84444	1.5898834644116805e-12	True	52M2S
TAAACTGGAATGTTAAGCTCTTTTCCG	ATGTTGTTGCAAGATGAGGTATAACGA	(octopus_trinity_TRINITY_DN56127_c3_g1_i6.p1_581)	2.0	5147.0	0.0003885758694385																				0.0	0.75376	5147.0	9.0	1.30344	0.48572	0.469011	0.0
TAAACTGGACAAATATTGGAAGGCTCC	TCCTGTGATATCTTTGATATTGTGTTT	(octopus_NW_026421926.1_6294) (octopus_trinity_TRINITY_DN53493_c0_g1_i1.p2_82)	1.0	539.0	0.0018552875695732																				1.84647e-18	0.424175	539.0	9.0	1.22449	0.458256	0.432282	8.746056954400144e-15	True	54M
TAAACTGGACAAATTTCGGAAGGTGTC	TGATTTGATTTCATCGATATCATTTTC	(octopus_NW_026336094.1_247) (octopus_trinity_TRINITY_DN54748_c4_g2_i1.p1_10)	2.0	3938.0	0.0005078720162519																				1.34063e-33	0.247628	3938.0	10.0	1.29074	3.47918	2.97791	1.3425474967533653e-29	True	54M
TAAACTGGACAGGTTTTGGAAGGTTTC	AGCTTTGATTTCGTCGAGACCATTATA	(octopus_NW_026352398.1_1720) (octopus_trinity_TRINITY_DN48383_c1_g1_i2.p1_214)	3.0	4762.0	0.0006299874002519																				3.39743e-52	0.306246	4762.0	11.0	1.90032	0.696556	0.695716	6.155208771615003e-48	True	54M
TAAACTGGACAGGTTTTGGAATGTTTC	AGCTTTGATTTCATTGAGATTATTAGA	(octopus_NW_026379956.1_582) (octopus_trinity_TRINITY_DN53493_c0_g1_i21.p1_97)	6.0	19383.0	0.0003095496053242																				1.03203e-68	0.176279	19383.0	11.0	3.10689	2.80483	2.79544	2.723695934036956e-64	True	54M
TAAACTGGAGCTTTATTTTATCGGTCC	CTCCCCCAAAGCCCTTCCCCAGGAAGA	(octopus_NC_069007.1_13701374)	1.0	683.0	0.0014641288433382																				6.19275e-10	0.34515	683.0	11.0	0.945891	0.245974	0.203514	1.457730297640032e-06	True	54M
TAAACTGGATTCAAGCCAATATTCCAA	AGAGGAACATGCCTGGCTTCCAAATGA	False	1.0	595.0	0.0016806722689075																				1.64672e-07	0.349259	595.0	13.0	0.840369	0.220168	0.220168	0.000296114251495	True	7S47M
TAAACTGGCGTCACCACCCAAATCTGT	CGTCGGTGATGAAACCAAAGATGACGC	(octopus_NC_068984.1_4735614)	1.0	1010.0	0.0009900990099009																				8.89449e-13	0.35622	1010.0	13.0	0.956236	0.226733	0.210891	2.746814980894353e-09	True	3S51M
TAAACTGGCTTGATACGTGTCCGAGTC	GGTTCCATCAGTTAGCGGGACAGCAAA	False	1.0	397.0	0.0025188916876574																				8.46052e-11	0.47181	397.0	12.0	0.984385	0.287154	0.279597	2.1747671190118217e-07	True	15M11802N39M
TAAACTGGGAAGAGTTTGAAAAGATCC	AACTTCTAATTCGTTGATATTATTTTT	(octopus_NW_026303747.1_291) (octopus_trinity_TRINITY_DN43555_c4_g1_i6.p1_322)	2.0	2178.0	0.0009182736455463																				3.39723e-06	0.155966	2178.0	9.0	1.30812	1.6405	1.63682	0.0051647389645163	True	54M
TAAACTGGGAAGATCTTGAAAAGATCC	AACTTCTAATTCACTGATATTATTTTC	(octopus_NW_026436183.1_559) (octopus_trinity_TRINITY_DN50982_c0_g1_i20.p1_184)	2.0	5417.0	0.0003692080487354																				8.68467e-09	0.106294	5417.0	9.0	2.52562	2.53406	2.52594	1.810844169644473e-05	True	51M3S
TAAACTGGGAAGATTTTGAAAAGATCC	AACTTCTATTTCATTGATATTGTTATC	(octopus_NC_069009.1_2266418) (octopus_trinity_TRINITY_DN50538_c2_g1_i4.p1_178)	334.0	16987.0	0.0196620945428857																				1.3886200000000002e-24	0.127099	16987.0	12.0	3.01049	2.71878	2.70784	9.354691298129416e-21	True	54M
TAAACTGGGAATGCATACAATGAGCTT	CTCTGCCCTAGGTGTACGGACAACACT	(octopus_NC_068984.1_135859154)	1.0	153.0	0.0065359477124183																				3.43788e-07	0.672621	153.0	6.0	1.61983	0.941176	0.915033	0.0005943372095194	True	54M
TAAACTGGGAATGCATACAATGAGTTT	CTCTGCCCTAGATGTACGGAAAACACT	(octopus_NC_068985.1_44878368)	1.0	313.0	0.0031948881789137																				2.23653e-09	0.461826	313.0	11.0	1.53488	0.70607	0.654952	4.971049828313162e-06	True	54M
TAAACTGGGTTTTATGCCTATTTCCTC	CATCCATCTGTTCAAATCTTTAGGGAT	(octopus_NC_068983.1_53030432) (octopus_trinity_TRINITY_DN43356_c11_g1_i1.p1_208)	1.0	176.0	0.0056818181818181																				1.49885e-14	0.814439	176.0	10.0	1.96571	1.56818	1.53977	5.363807541893475e-11	True	54M
TAAACTGGTAAACCATACTTTATAGGA	TAATCTGTTGCAAGATCGACATTATGT	(octopus_NW_026434767.1_14) (octopus_trinity_TRINITY_DN52534_c3_g1_i5.p1_894)	2.0	4362.0	0.0004585052728106																				2.15027e-52	0.248543	4362.0	5.0	1.1495	0.618065	0.602934	3.915710465139552e-48	True	54M
TAAACTGTAGAGTGATACAGGAGAGGG	GGAGGGAGGGAGAGCAAGGAGGGGTGT	False	1.0	346.0	0.0028901734104046																				6.13202e-29	0.916714	346.0	12.0	1.46933	0.50289	0.479769	5.0778924899834025e-25
TAAACTGTAGCACCTGGAGTAGCAGGT	CCTTCAGCTAAACAAAAATAAAAGAAA	(octopus_NC_069003.1_34284612)	1.0	431.0	0.0023201856148491																				1.82429e-06	0.412249	431.0	13.0	0.978462	0.266821	0.264501	0.0028742087254531	True	54M
TAAACTGTGTTAATTTGCTTCTGCATA	TATGTGTACACCCAATTTTGTTGATAC	False	1.0	755.0	0.0013245033112582																				1.37762e-13	0.441793	755.0	14.0	0.956717	0.247682	0.245033	4.5584929544715564e-10	True	37M17S
TAAACTTACAATATAGATCACTGAATT	AAATATTAAGAAAAATTCAACTCAAAA	(octopus_NC_068991.1_25039647)	1.0	589.0	0.0016977928692699																				1.62623e-28	0.504401	589.0	9.0	1.06961	0.268251	0.268251	1.3227046759391622e-24	True	2S52M
TAAACTTATGAGGAATCACTTGCCTAG	CTTTGGGATCTCAAAATCCTTGCTGTT	False	1.0	289.0	0.0034602076124567	-	DUF5118	PF17162.7	1.6	12.5	0.0	1.6	12.5	0.0	1.1	1.0	0.0	0.0	1.0	1.0	1.0	0.0	-	-1.0	3.42024e-11	0.687878	289.0	12.0	1.58212	4.3564	3.25952	9.133627094136037e-08	True	38M16S
TAAACTTCAGCAATCTAACAGTATTTT	ATAGTCCATAGCACAACTGCTTGATCA	(octopus_NC_068984.1_121439812)	1.0	363.0	0.0027548209366391																				5.69185e-22	0.635027	363.0	13.0	1.39348	4.39118	2.95041	3.33396782187044e-18	True	8S46M
TAAACTTCCAGCTACCAAATTCCACTA	ATAACACACAGAAACAGCTTCAGGCTA	(octopus_NC_069003.1_5651395)	1.0	986.0	0.0010141987829614																				7.3444e-24	0.399908	986.0	13.0	0.878218	0.20284	0.194726	4.7616329539275196e-20	True	54M
TAAACTTCCCTTCCTTGTTCTTACGGA	ACCAGTTGACATGGAAATCCTTTGGCA	(octopus_NC_068997.1_6112911) (octopus_trinity_TRINITY_DN54346_c7_g1_i29.p1_626)	1.0	455.0	0.0021978021978021																				1.76946e-13	0.565934	455.0	10.0	0.689991	0.136264	0.136264	5.802486977466903e-10	True	54M
TAAACTTCTGAATCTTTCTTGACCTGC	TGTATCCCATAATTAAAGTCTTATAGT	(octopus_NC_068999.1_51963074) (octopus_trinity_TRINITY_DN55627_c7_g1_i30.p1_181)	1.0	859.0	0.0011641443538998																				1.01419e-97	0.888454	859.0	13.0	1.23211	0.512224	0.505239	4.296543518289308e-93	True	3S51M
TAAACTTGAAAGATTTCCGAAGGTTTC	TGCTTGATTTTCGCAATTTTGTTATTG	(octopus_NC_069009.1_2366387) (octopus_trinity_TRINITY_DN43555_c4_g1_i9.p1_27)	1.0	1509.0	0.0006626905235255																				1.83692e-22	0.304563	1509.0	9.0	0.937849	0.239231	0.224652	1.1048165803828804e-18	True	22M1D32M
TAAACTTGCCACATTTCCGTGACATAG	CAACTCCCCGTCTTTATCAAATATTTT	(octopus_NW_026416895.1_1337) (octopus_trinity_TRINITY_DN48463_c1_g2_i4.p1_25)	1.0	742.0	0.0013477088948787																				3.56682e-11	0.431091	742.0	9.0	1.10315	0.43531	0.398922	9.509235925427813e-08	True	54M
TAAACTTGCCACATTTCTGTGACATAA	CAGCACCCCGTATCTATCAAATATTTT	(octopus_NW_026363406.1_9888) (octopus_trinity_TRINITY_DN48463_c1_g2_i2.p1_175)	1.0	2050.0	0.0004878048780487																				5.47871e-15	0.296871	2050.0	12.0	1.7068	1.64439	1.55317	2.027786405864041e-11	True	54M
TAAACTTGCCACATTTCTGTGACATAG	CAGCTCTCCGTCTTCATCAAATATTTT	(octopus_NC_069008.1_5628385) (octopus_trinity_TRINITY_DN56641_c11_g1_i10.p1_376)	42.0	8825.0	0.0047592067988668																				2.71295e-20	0.144138	8825.0	15.0	2.82474	0.913994	0.908895	1.442520179708284e-16	True	54M
TAAACTTGTATATAACTATATATATAA	ATATATAACTAGATAGATAGATAGTGG	(octopus_NC_069001.1_37953185)	4.0	10589.0	0.0003777504957975																				1.75722e-60	0.388451	10589.0	15.0	1.27616	0.486259	0.476532	3.8984552660102644e-56	True	3S51M
TAAACTTTAGGGTTACCAATGAGTCTT	TGGTTGTATTCTGTTTAAGTTAAATGA	(octopus_NC_068981.1_81202726) (octopus_trinity_TRINITY_DN51851_c3_g1_i8.p1_1162)	1.0	555.0	0.0018018018018018																				3.49372e-19	0.476418	555.0	15.0	0.98902	0.335135	0.284685	1.7336071842957236e-15	True	40M1D14M
TAAACTTTCCATCATTCTCTCTCTCTC	TCTATATACATATACAAACACAGATAG	(octopus_NC_068983.1_42404240)	4.0	402.0	0.0099502487562189																				2.06602e-17	0.48625	402.0	13.0	2.74391	0.937811	0.828358	9.119797754507664e-14	True	54M
TAAACTTTGCATCACATTATGTGAGAG	TTAGCTCACCTCCGCCGTCACTCCAAC	(octopus_NC_068985.1_18309280)	3.0	285.0	0.0105263157894736																				4.64782e-06	0.403978	285.0	7.0	2.18091	0.736842	0.736842	0.0069343488807092	True	1S53M
TAAACTTTTATTTTATACTTGCTTCAG	TCAATAGCCCTCAGCAATGCTGGCAAT	(octopus_NC_068985.1_53523667)	1.0	506.0	0.0019762845849802																				7.84165e-09	0.481214	506.0	5.0	2.09408	0.879447	0.879447	1.6431504356347263e-05	True	54M
TAAACTTTTGGTCAGTGCTGCTTTATA	GGTGGATGTTCGTTCAACAGGTGACTG	(octopus_NC_068989.1_82005001) (octopus_trinity_TRINITY_DN56001_c2_g1_i7.p1_823)	1.0	547.0	0.0018281535648994																				2.62309e-13	0.418631	547.0	14.0	1.12384	0.301645	0.301645	8.47952571909988e-10	True	54M
TAAAGAAAAACCTTTAATAAAATATAG	GCACAGGAGTGGCTGTGTGTTATGCAG	(octopus_NC_069008.1_5601419)	1.0	683.0	0.0014641288433382																				2.07969e-11	0.448084	683.0	15.0	1.05754	0.304539	0.303075	5.6683679520447443e-08	True	54M
TAAAGAAAACGTTGTTGTAGGAATGTA	CACAGCACGTGTAGTCCAGCAGTACTA	(octopus_NC_068981.1_57488664)	1.0	397.0	0.0025188916876574																				1.04293e-07	0.284623	397.0	11.0	1.56467	1.52393	1.52393	0.000192138384088	True	54M
TAAAGAAACAGAAGTTTCACATTCCAA	CCAAATAATCTCTAAATATCTGAATAG	(octopus_trinity_TRINITY_DN48674_c5_g1_i6.p1_210)	1.0	1164.0	0.0008591065292096																				5.49883e-13	0.40017	1164.0	15.0	1.0633	0.322165	0.262027	1.7294022825585659e-09	True	8S46M
TAAAGAAACTGAGATGAGGAAGTAATT	AGTCAGAACTCACTCCCCGACACATCA	(octopus_NC_068994.1_58597640)	1.0	958.0	0.0010438413361169																				2.80177e-109	0.893938	958.0	13.0	1.27254	0.473904	0.468685	1.380464594559589e-104	True	54M
TAAAGAAACTTCTACTAACAACTAACA	CCACCACCACCACCGCCACTGCCACCA	(octopus_NC_069007.1_9321629)	2.0	355.0	0.0056338028169014																				3.91775e-16	0.597944	355.0	9.0	3.11125	1.64789	1.64789	1.5806435800157228e-12	True	8S46M
TAAAGAAAGAGAAAGAATGATCACGAA	CTAGCTTCCATCTACCCTCCAACTCCC	(octopus_NC_069004.1_25840068)	1.0	616.0	0.0016233766233766																				7.29772e-17	0.363841	616.0	14.0	1.27528	0.537338	0.532468	3.1025248890335653e-13	True	53M1S
TAAAGAAAGAGAGGGTGGTAGAAGTCA	AAAACTTATATTATATATTCGTGGAAA	(octopus_NC_029723.1_2827)	1.0	173.0	0.0057803468208092																				2.45186e-09	0.7698	173.0	9.0	1.98083	0.572254	0.49711	5.425246229439135e-06	True	54M
TAAAGAAATGAATTTGCCAAAGAGACA	ATATAAGGATTGCTATGTACTCAAAGA	(octopus_NC_068982.1_177905130) (octopus_trinity_TRINITY_DN50303_c3_g2_i1.p1_1155)	1.0	742.0	0.0013477088948787																				1.37753e-32	0.509006	742.0	15.0	0.997691	0.330189	0.295148	1.326894574387424e-28	True	54M
TAAAGAAATGCCTGGAATTCAAGTCAA	AGGAAACAAGCGATCAACACTGACAAA	(octopus_NW_026413605.1_148)	1.0	957.0	0.0010449320794148																				5.99713e-10	0.294464	957.0	13.0	1.21682	0.269592	0.269592	1.4138585793273377e-06	True	54M
TAAAGAACAAGACAACATTTCACTGAC	AGAAATGTATCTGGAAAATACATCTAC	(octopus_NW_026333490.1_682) (octopus_trinity_TRINITY_DN43415_c1_g1_i8.p1_97)	1.0	1688.0	0.0005924170616113																				5.89906e-15	0.25873	1688.0	13.0	1.13229	0.37263	0.348341	2.178157615861788e-11	True	54M
TAAAGAACACATTGGATAATGTGATTC	AGGGTTCCCCACATAAAGACAGGAGGG	False	1.0	818.0	0.0012224938875305																				2.16846e-25	0.581266	818.0	13.0	0.878378	0.183374	0.183374	1.522848732618599e-21	True	52M2S
TAAAGAACATATAGTTAAGTGCATGCT	AACATAATGAGAGATCGGAAAGAGCAC	False	1.0	130.0	0.0076923076923076																				7.88809e-07	0.699275	130.0	5.0	1.60922	0.538462	0.530769	0.0013032162042619	True	16S38M
TAAAGAACATGTATCATTTGTTTCAAT	AAATTTGCGAAAGGAATATGGATTTTA	(octopus_NC_068985.1_54509902)	1.0	988.0	0.0010121457489878																				1.05327e-47	0.670072	988.0	15.0	1.41749	1.07287	1.0253	1.6810259607830212e-43	True	54M
TAAAGAACATTCCCTTCATCAGTTGTC	CCCTGTTTTATCTACTCCGAGTTTCTA	(octopus_NC_068998.1_50776893)	1.0	452.0	0.0022123893805309																				1.59347e-22	0.602117	452.0	9.0	1.12023	0.334071	0.287611	9.612033631698016e-19
TAAAGAACCCCTGCAACCACTACTAAT	ACTACTACACACACACAAGAGTATACT	False	1.0	574.0	0.0017421602787456																				1.58321e-10	0.36687	574.0	13.0	1.38113	0.813589	0.383275	3.961814474669671e-07	True	37M23N17M
TAAAGAACGTGTAACTTTACCATCAGA	ATTCAGTTTATGTGAAATAATAGATAA	(octopus_NW_026394509.1_255) (octopus_trinity_TRINITY_DN56581_c7_g3_i4.p1_262)	15.0	43159.0	0.0003475520748858																				5.1178e-133	0.136175	43159.0	11.0	1.30804	0.454992	0.4454	3.2872173096774183e-128	True	54M
TAAAGAAGAACACATTGGACAATGTGA	TTCTGGGTTCCCCACATAAAGAGGGGA	(octopus_NW_026297134.1_18222)	1.0	391.0	0.0025575447570332																				6.4195e-26	0.684012	391.0	9.0	2.04363	1.34527	1.34527	4.623091417971994e-22	True	54M
TAAAGAAGAACCCTGTGCAAATTTCTT	TTTACACAGTTCACAATAAAAGGTTTT	(octopus_NC_068994.1_6630053) (octopus_trinity_TRINITY_DN45939_c2_g4_i1.p1_693)	1.0	367.0	0.0027247956403269																				4.13641e-06	0.344999	367.0	14.0	1.24378	0.490463	0.449591	0.0062156606237361	True	54M
TAAAGAAGAAGACAACATTTCACTGAG	AGAAATGTTTCTGGAAAATAAACCTAC	(octopus_NW_026392061.1_3464) (octopus_trinity_TRINITY_DN53158_c1_g2_i13.p1_292)	1.0	1018.0	0.0009823182711198																				1.05608e-31	0.445444	1018.0	10.0	0.878775	0.238703	0.215128	9.81246949987539e-28	True	54M
TAAAGAAGAGTGAAAATATTTCAATTG	AGAAACAAAATTACTTCGAATTTACAT	(octopus_NW_026318930.1_4871)	1.0	523.0	0.0019120458891013																				1.47646e-20	0.419658	523.0	9.0	1.03369	0.294455	0.288719	7.971442340520132e-17	True	54M
TAAAGAAGCAACTAATGGTTTTATTAG	TAGACACAAATAAAGCAATCAATCTGA	(octopus_NC_069006.1_9972726)	1.0	406.0	0.0024630541871921																				1.33279e-08	0.455835	406.0	11.0	0.89622	0.169951	0.169951	2.7222061403385216e-05	True	53M1S
TAAAGAAGCATTACTAAACACTGTAAG	TCTAAGACAGAAGGTGCACATTACATA	(octopus_NC_068985.1_61442241)	1.0	1544.0	0.0006476683937823																				3.20723e-33	0.398457	1544.0	11.0	1.06436	0.27785	0.268135	3.163390344074136e-29	True	23M2D31M
TAAAGAAGCCACACATTCATATTTATT	TCTCCTTTCGTAAATTACCAACGACAA	(octopus_NW_026334708.1_178) (octopus_trinity_TRINITY_DN56641_c11_g1_i15.p1_1528)	1.0	1657.0	0.0006035003017501																				8.60132e-19	0.387741	1657.0	15.0	2.12021	0.755582	0.73627	4.16417419829191e-15	True	54M
TAAAGAAGCCACACATTTATATTTATT	GCTCGTTTGGTAAATTACCAACGACAA	(octopus_NW_026427136.1_1521) (octopus_trinity_TRINITY_DN43415_c1_g1_i8.p1_460)	1.0	618.0	0.0016181229773462																				7.40868e-24	0.602693	618.0	9.0	1.21562	0.393204	0.381877	4.8023583997054416e-20	True	54M
TAAAGAAGCCAGACATTCATATTTATT	TCTCATCTGGTAAATTACCAACGACAA	(octopus_trinity_TRINITY_DN45308_c0_g1_i3.p1_223)	1.0	1454.0	0.0006877579092159																				1.12778e-22	0.314828	1454.0	11.0	1.42714	0.537139	0.535763	6.859952109162914e-19	True	54M
TAAAGAAGGAGAGAAGAGAGAAGGGCT	GGGAGCAGAGAGAAAGAGCGGGAGAGG	(octopus_NC_068991.1_1871969)	1.0	1843.0	0.0005425935973955																				2.10967e-32	0.388105	1843.0	15.0	1.17302	0.334238	0.334238	2.016866191771973e-28	True	54M
TAAAGAAGGCTAGGAAAATATTAGATT	TATAAACCCTAAAACCCACTCATAATT	(octopus_NW_026363223.1_481)	1.0	785.0	0.0012738853503184																				7.39253e-09	0.21621	785.0	11.0	0.861794	0.203822	0.193631	1.553931852618015e-05	True	6S48M
TAAAGAAGGTAAGAGTAGAAGCGGTAG	TCTCGTAACCAGCCAAGAAAAGTAATA	(octopus_NC_069006.1_3017794) (octopus_trinity_TRINITY_DN43769_c5_g1_i2.p1_158)	1.0	1825.0	0.0005479452054794																				3.54574e-26	0.278844	1825.0	11.0	1.21088	1.60603	1.60384	2.589017011936587e-22	True	54M
TAAAGAAGGTTCTGGAAGGAGCAAAGT	TTTTAAACACACACACAATCGCACTTA	(octopus_NC_068984.1_146147667)	1.0	340.0	0.0029411764705882																				4.58472e-06	0.43092	340.0	12.0	1.96138	1.37647	1.25882	0.0068461054221517	True	40M127N14M
TAAAGAAGTGATTTTTAAATTCTCAAT	CGCAGAATAATGCTAATAACATAGCCT	(octopus_NC_068982.1_17997462)	2.0	281.0	0.0071174377224199																				1.33862e-06	0.625372	281.0	9.0	2.91619	0.879004	0.879004	0.002146705883393	True	54M
TAAAGAAGTTAGCCCTTTGAGTGGGCT	TGATATAGAACTGGCCAGCCCCAGGTC	(octopus_NC_068994.1_5164082) (octopus_trinity_TRINITY_DN49637_c4_g1_i10.p1_1670)	1.0	1466.0	0.0006821282401091																				1.38021e-33	0.442992	1466.0	13.0	1.15485	0.336971	0.308322	1.3814194212989105e-29	True	54M
TAAAGAAGTTTTCCCACGCATGCGCTC	TTGTCTTGTATTTCACGAGAAGTAATT	(octopus_NC_068995.1_55109935) (octopus_trinity_TRINITY_DN53100_c9_g2_i21.p1_77)	2.0	2461.0	0.0008126777732629																				2.08268e-13	0.200195	2461.0	8.0	0.482153	0.0898009	0.0759854	6.788368622913992e-10	True	54M
TAAAGAATAAATCAACTAATGCCAGTA	AATATTAGGGACATGGCCGCAGATGCA	(octopus_NW_026380063.1_111)	1.0	352.0	0.002840909090909																				3.96958e-34	0.921631	352.0	8.0	1.18818	0.460227	0.460227	4.058616221093348e-30	True	1S53M
TAAAGAATAAGTCCTGGGGTCGATTTG	CTCGACTAAAGGCTGTGCCCCAGCATG	(RF_all_LGKD01082577.1/3154-2769_5) (octopus_NC_068982.1_137167224) (octopus_trinity_TRINITY_DN55480_c4_g3_i3.p1_1330)	15.0	1874.0	0.0080042689434365																				5.05771e-46	0.449335	1874.0	15.0	3.42088	9.33778	4.31323	7.698368115244516e-42	True	54M
TAAAGAATACATAAAGCATTATAAGAG	AGAGATAGAGAGAGATAGATAGATAAA	(octopus_NC_068981.1_184464200)	1.0	1472.0	0.0006793478260869																				5.33788e-45	0.532609	1472.0	15.0	1.19742	3.12296	1.88315	7.897300469574922e-41	True	36M18S
TAAAGAATCGACACTGGACTCCGAAGC	TCGACTTTGGGGGTGGTGGGGGTGGTG	False	1.0	473.0	0.0021141649048625																				6.83368e-07	0.350277	473.0	13.0	1.32522	0.94926	0.646934	0.0011381605805917
TAAAGAATGATAACCCAGGTACCTCTC	TGCGTGCGTGTGTGTGTGTGTGATTGC	(octopus_NC_069008.1_3742010)	2.0	349.0	0.0057306590257879																				4.11097e-10	0.520197	349.0	8.0	2.24543	1.59599	1.11461	9.860766790029246e-07	True	49M5S
TAAAGAATTGGAATCAACAGTAAACGC	AAACGCCGTGATGGCCAATGTTAAGAG	(octopus_trinity_TRINITY_DN54334_c5_g8_i2.p1_22)	4.0	9969.0	0.0004012438559534																				8.65926e-294	0.502843	9969.0	13.0	1.33077	0.45481	0.433544	1.8370352832643106e-288
TAAAGAATTTAAAATTTCTGTACGTTT	CACCATTAGTTTTACATAACCAAGTTT	(octopus_NW_026425038.1_6175) (octopus_trinity_TRINITY_DN53332_c1_g1_i9.p1_79)	1.0	656.0	0.0015243902439024																				4.58757e-11	0.355985	656.0	13.0	1.13902	0.460366	0.446646	1.2100043201871182e-07	True	54M
TAAAGACAAACAATGTTGTTGCCGTGT	CGTACAAACACGCTTCTGTATGGTTTG	(octopus_NC_068989.1_10667118) (octopus_trinity_TRINITY_DN54722_c6_g1_i25.p1_971)	2.0	2754.0	0.0007262164124909																				1.28679e-13	0.202295	2754.0	9.0	1.2572	0.455701	0.444808	4.2686012280723327e-10	True	54M
TAAAGACAAATGAAATACCACTAAGCA	TCTCGTCCAGCATGCTAACGATTCTGC	(octopus_NC_069001.1_14136190)	1.0	275.0	0.0036363636363636																				3.29796e-15	0.954955	275.0	7.0	1.25947	0.618182	0.618182	1.2419086018499534e-11	True	5S49M
TAAAGACAAATGAAATGCTGCTAAGCA	TTTTGTCTGGCATGCTAACAATTCTGC	(octopus_NC_068995.1_56973691)	1.0	100.0	0.01																				1.81984e-06	0.722756	100.0	6.0	2.32997	7.58	7.25	0.0028676368488334	True	54M
TAAAGACACAGATTCCAGAACCTTCAC	TTGGTCCCAATCAATCTTTATGCAATG	(octopus_NW_026396319.1_1376) (octopus_trinity_TRINITY_DN56641_c11_g1_i9.p1_154)	2.0	2633.0	0.0007595898214963																				4.062e-26	0.294855	2633.0	15.0	1.77007	0.502089	0.492214	2.9575060766283573e-22	True	54M
TAAAGACACAGATTCCAGAATCTTCAC	TTAGTCCCCATCAATCTTTATGCGATG	(octopus_trinity_TRINITY_DN43370_c0_g1_i5.p1_154)	1.0	787.0	0.0012706480304955																				1.43573e-24	0.621204	787.0	7.0	1.78408	0.992376	0.956798	9.665602555601444e-21	True	54M
TAAAGACAGACAAAATACCACTAAGCA	TTTCATCCAGCATGCTAACGAGATAAA	(octopus_NC_068983.1_43225328)	3.0	247.0	0.0121457489878542																				3.96781e-08	0.496113	247.0	12.0	2.94668	6.36032	6.06883	7.678234278466349e-05	True	54M
TAAAGACAGACAAAATGCTGCTAAGCA	TTTCACTCATCATGCTAAAAATTCAGC	(octopus_NC_068998.1_16551947)	15.0	1485.0	0.0101010101010101																				2.14807e-18	0.260332	1485.0	15.0	2.83308	8.25859	7.6633	1.0128174517016668e-14	True	54M
TAAAGACAGACAAAATGTTGCCAAGCA	TTTAACCCGGAATGGTAACAATTCTGC	(octopus_NC_068988.1_96280200)	1.0	436.0	0.0022935779816513																				1.54486e-06	0.373479	436.0	13.0	1.39962	0.465596	0.465596	0.0024575178315016	True	54M
TAAAGACAGACGAAATACCACTAAGCA	TTTTGCCCAGCATACTAACCATTCTGC	(octopus_NC_069000.1_47062071)	16.0	898.0	0.0178173719376391																				2.06623e-25	0.441152	898.0	13.0	4.06305	5.80735	5.58797	1.4525331592833329e-21	True	54M
TAAAGACAGACGAAATACCGCTAAGCA	TTTCGCCCGGCATGCTAACGATTCTCC	(octopus_NC_069003.1_34948464)	38.0	9848.0	0.0038586515028432																				4.99302e-45	0.16849	9848.0	15.0	1.81185	1.68968	1.41257	7.39354954705178e-41	True	54M
TAAAGACAGACGAAATACTGCTAAGCA	TTTTGCCCGGCATGCTAGTGATTCAGC	(octopus_NC_069004.1_22049840) (octopus_trinity_TRINITY_DN47765_c12_g1_i2.p1_63)	7.0	804.0	0.0087064676616915																				7.17207e-10	0.353737	804.0	13.0	3.66903	4.28234	3.1194	1.67776178438756e-06	True	54M
TAAAGACAGACGAAATGCCGCTAAGCA	ATTCGCTCGGCGTGTTAACGACTCTGC	(octopus_NC_068999.1_2957489)	8.0	822.0	0.0097323600973236																				2.06171e-09	0.290862	822.0	14.0	3.17481	5.49027	5.42092	4.59892824763302e-06	True	54M
TAAAGACAGACGAAATGCTGCTAAGCA	TTTTGCCCAGCTTGCTAACGATTCTGC	(octopus_NC_069003.1_25739779)	4.0	893.0	0.0044792833146696																				1.7344300000000011e-18	0.347956	893.0	15.0	3.00699	10.4815	8.29003	8.230374197383884e-15	True	54M
TAAAGACAGATGAAATACCGCTAAGCA	TTTTGCCTGGTAACGTTTCTACCAGCT	(octopus_NC_068986.1_109336855)	6.0	542.0	0.011070110701107																				2.62925e-06	0.350235	542.0	13.0	4.01239	7.61624	6.15867	0.0040563543753936	True	54M
TAAAGACAGATGAAATGCCGCTAAGCA	TTCCATATTTCATCCGACATGCCTAAG	False	2.0	366.0	0.0054644808743169																				2.63005e-12	0.619576	366.0	15.0	2.04227	8.94809	8.07104	7.785563517847753e-09
TAAAGACAGGAGGGTCCTGGCTGGAAG	GCATTTGAACATAAGTCTCTGTTTAGG	(octopus_NC_069002.1_18246965)	1.0	1500.0	0.0006666666666666																				7.12472e-30	0.418668	1500.0	13.0	1.60254	1.90867	1.71933	6.141410747573601e-26	True	2S52M
TAAAGACATTGTTTTGGCATTCAACAA	AACGGGAACAGCAAAACCTTCACGGGG	(octopus_NC_069006.1_7023412) (octopus_trinity_TRINITY_DN52676_c4_g3_i4.p1_2146)	1.0	377.0	0.0026525198938992																				1.3273e-33	0.881657	377.0	13.0	1.23319	0.456233	0.437666	1.3294521964399786e-29	True	54M
TAAAGACCAATCATCCCACCTTCCAAA	CACCACCAGATGGAAGAGCACACGTCT	False	1.0	1116.0	0.0008960573476702																				3.51168e-21	0.434473	1116.0	12.0	1.68153	6.73746	5.36918	1.9640584602961644e-17
TAAAGACGGACGAAATACCGCTAAGCA	TTTCGCCCGGCATGCTAACGTTTCTTA	(octopus_NC_069001.1_4309790) (octopus_trinity_TRINITY_DN47765_c12_g1_i1.p1_63)	2.0	456.0	0.0043859649122807																				3.46576e-13	0.409801	456.0	11.0	1.81949	1.75439	1.72368	1.1090891106308972e-09	True	2S52M
TAAAGACGGATGAAATGCCGCTAAGCA	TTTTACCTGGCGTGCTAACAGTTCTTT	(octopus_NC_068988.1_30992611)	1.0	429.0	0.0023310023310023																				1.0873e-06	0.529685	429.0	13.0	1.62849	3.94172	3.34732	0.0017642284359643	True	54M
TAAAGACTAAAAATAACAGAGAGAGAG	AGAGAGAGAGAGAGATTCCAAAACTAG	(octopus_NC_068983.1_4679367)	1.0	981.0	0.001019367991845																				3.79483e-07	0.280021	981.0	15.0	1.86718	5.36493	1.75229	0.0006525842300809	True	33M4I17M
TAAAGACTAATTAAGAAGAGAACTGTT	AATGATGCCACATAAACAGCACTGATG	(octopus_NC_068981.1_5933383)	1.0	1122.0	0.0008912655971479																				3.6689700000000005e-24	0.440217	1122.0	11.0	0.820538	0.792335	0.612299	2.417833889776253e-20	True	54M
TAAAGACTACACCCTTTATGTATCGGT	AGGTATTGAACTGTTACTTATGTTTGA	(octopus_NC_068999.1_43492468)	1.0	605.0	0.0016528925619834																				1.0543e-12	0.430567	605.0	12.0	1.14165	0.381818	0.366942	3.234435199433416e-09	True	8S46M
TAAAGACTTTATCAAGATCAGGCTCAT	CCAATCAATAGTTTGTCAGAATTAGCT	(octopus_trinity_TRINITY_DN54962_c1_g1_i25.p1_491)	1.0	860.0	0.0011627906976744																				9.997739999999999e-27	0.48885	860.0	13.0	1.55326	6.43721	5.89535	7.494973763705997e-23	True	27M12998N27M
TAAAGACTTTTACTGCATATAAAACTA	TATTGCACACCGGGTTTTCCAGGAGTC	(octopus_NC_068987.1_48837773)	1.0	1169.0	0.0008554319931565																				1.0908100000000001e-18	0.364357	1169.0	15.0	1.02619	0.331908	0.262618	5.245623745872565e-15	True	54M
TAAAGAGAAAGATTACTCCAAAAAGTA	GCAGCAGTAGCAGTAGTAGCAGCAGTA	(octopus_NC_069005.1_28526451)	1.0	284.0	0.0035211267605633																				2.26708e-24	0.852054	284.0	13.0	1.42458	0.556338	0.538732	1.510943106074985e-20	True	54M
TAAAGAGAAATATGCACACACACACAC	ACATAAACAAACAGACAGACAAACAGA	(octopus_NC_068981.1_63240133)	1.0	528.0	0.0018939393939393																				1.62211e-16	0.490894	528.0	11.0	1.20047	2.80114	0.969697	6.72915427723524e-13	True	54M
TAAAGAGAATATCAATGAAATGTTTAT	AAATAAAGATTCCAAGACGTGTAGGCG	False	1.0	723.0	0.0013831258644536																				4.11458e-13	0.391323	723.0	15.0	0.988501	1.83817	1.60304	1.3086182195173003e-09	True	45M9S
TAAAGAGAGGGAAGGTGTAAGCAGTAT	GCATGGACAAGGCTATAAAAAGTATTA	(octopus_NC_068992.1_18623611)	1.0	651.0	0.0015360983102918																				5.53654e-19	0.377366	651.0	13.0	1.53608	1.21352	0.511521	2.7130122507905414e-15	True	54M
TAAAGAGATCCCAAGAACTTTTCAACA	GAATCCATGTGTTATCCATCTGTAAAG	(octopus_NC_069003.1_19156354)	1.0	455.0	0.0021978021978021																				2.8539e-42	0.851675	455.0	12.0	1.16823	0.415385	0.415385	3.8825540605296444e-38	True	54M
TAAAGAGATGAGGGATAAACAGAGAGA	TATGTAGATACATAGAAAGATAGATAA	False	1.0	437.0	0.0022883295194508																				4.01707e-12	0.552012	437.0	15.0	0.972871	2.21739	1.7643	1.16974222131029e-08	True	54M
TAAAGAGCCAAAACTAAACACCACAGA	GCATAATTTCTACTATAGTCACAAGGC	(octopus_NC_068999.1_54969242)	1.0	550.0	0.0018181818181818																				2.12063e-06	0.398874	550.0	14.0	0.920115	0.225455	0.203636	0.0033123219286225	True	54M
TAAAGAGCCACAAGACATTTCTTTTCA	GTGTTCCAATGGTTCCGCCTATCCACT	False	1.0	517.0	0.0019342359767891																				7.91892e-14	0.605463	517.0	4.0	1.45523	0.390716	0.382979	2.673077204323209e-10
TAAAGAGCTGGAACAAATACCACAAGG	CATTGTGCCTGATGGTCTCATGATTCT	(octopus_NC_068983.1_73178125)	1.0	2156.0	0.0004638218923933																				7.1808500000000005e-40	0.373136	2156.0	15.0	1.44061	6.40724	3.06633	9.034860766195894e-36	True	54M
TAAAGAGGCCCCAACTTTTCGGGGATT	GAAATACCAGGTAATAGCACCAACCAT	(octopus_NC_069000.1_42569635)	6.0	650.0	0.0092307692307692																				7.87094e-19	0.517104	650.0	13.0	3.23159	1.75846	1.72615	3.819915069866269e-15	True	54M
TAAAGAGGGAAAGAACCCTCATGTGCA	ATTTTGATGAAATTCGAAGCATATGTA	(octopus_NC_068994.1_23175401) (octopus_trinity_TRINITY_DN47421_c4_g1_i1.p1_276)	1.0	764.0	0.0013089005235602																				8.90152e-08	0.239199	764.0	11.0	1.57007	0.463351	0.442408	0.0001653139978528
TAAAGAGTCACATCAAATAAATCTCAC	AGCTATGAGAGAATGCACGACTAATCC	(octopus_NC_068987.1_5332633)	21.0	6766.0	0.0031037540644398																				2.59723e-08	0.10008	6766.0	13.0	1.87073	0.448419	0.446202	5.134325730646972e-05	True	54M
TAAAGATAAAAGATTAAATATCAAAAA	GTGTACTTCTAGCACCTGAGATTATTA	(octopus_NC_069009.1_995438)	1.0	2000.0	0.0005																				1.02706e-10	0.233011	2000.0	15.0	1.31613	0.526	0.4765	2.618467304489546e-07	True	54M
TAAAGATAAAAGGTGATCAATGAAATT	GATCACTATATAGTACTGGTATATATT	(octopus_NC_068991.1_47665794)	1.0	731.0	0.0013679890560875																				2.03244e-07	0.265197	731.0	15.0	0.851692	0.192886	0.179207	0.0003614434493081	True	54M
TAAAGATAATGTAATCTAGTGTGTTTA	TATAATGGTTGCTGCTCTTCCTTCAAT	(octopus_NW_026315829.1_8465)	1.0	971.0	0.0010298661174047																				1.21447e-66	0.802473	971.0	11.0	1.44546	0.600412	0.583934	3.066801654755732e-62	True	54M
TAAAGATATTCACCCTGTTTTTAGCAA	GAATGTGTGAATTAAAACAGAACATGT	(octopus_NC_068991.1_77965884)	1.0	368.0	0.0027173913043478																				5.684519999999999e-20	0.777763	368.0	11.0	1.05757	0.307065	0.307065	2.9627684209183763e-16	True	54M
TAAAGATATTTTTAGAAGAGCAAATTA	GAAGCAGATGGAATCCATGAAGGAGGA	(octopus_NC_068983.1_37528342)	1.0	759.0	0.0013175230566534																				5.59521e-13	0.455399	759.0	13.0	1.26239	0.447958	0.432148	1.758881179107836e-09	True	54M
TAAAGATCGGAAAGCACACGTCTGAAC	TCCAGTCACATGGCATGATCTAGTATG	False	1.0	123.0	0.008130081300813																				1.1682500000000001e-18	0.92185	123.0	10.0	2.82673	5.05691	4.33333	5.6059001631916356e-15
TAAAGATCGGAAGAGACACGTCTGAAC	TCCAGTCACATGGCATGACCTCGTATG	False	1.0	92.0	0.0108695652173913																				6.77069e-12	0.936623	92.0	9.0	2.7507	5.0	4.19565	1.931493018176045e-08
TAAAGATCGGAAGAGCACACGTCTGAC	TCCAGTCACGGTACATTATCTCGTATG	False	1.0	51.0	0.0196078431372549																				1.68535e-07	1.0	51.0	7.0	2.78463	4.11765	3.43137	0.0003027079612475
TAAAGATCTGTCTTGATCACTAACATT	TAATTTCAAAATAGTTCTGGTTAGAGT	(octopus_NC_068985.1_25419561) (octopus_trinity_TRINITY_DN56425_c4_g3_i3.p1_14149)	1.0	1286.0	0.0007776049766718																				5.42515e-59	0.51164	1286.0	5.0	1.2126	0.402022	0.377916	1.1637760120802595e-54	True	54M
TAAAGATGAATGAAATGCCACTAAGCA	TTATGCCAGTTGTGCTAACAACTCTGC	(octopus_NC_068985.1_4833806)	1.0	774.0	0.0012919896640826																				1.78609e-28	0.452478	774.0	13.0	1.64998	1.42506	1.42119	1.44991805161724e-24	True	54M
TAAAGATGAGTTATCTAAAGGTGAGTT	ATTCCAAATTTCACGACTGGATAGTGC	(octopus_NC_068984.1_3214903)	2.0	273.0	0.0073260073260073																				1.81078e-13	0.604378	273.0	6.0	2.18115	0.644689	0.644689	5.932867761297839e-10	True	54M
TAAAGATGGATGAAATGCTGCTAAGCA	TTTTGCCTGGTGTGCTAACACTTCTGC	(octopus_NC_068988.1_56621297)	10.0	1067.0	0.0093720712277413																				4.7869e-12	0.241304	1067.0	15.0	3.06862	4.03093	3.84442	1.3837578438709238e-08	True	54M
TAAAGATGGATGAAATGTCACTAAGCA	TATTACCTGGCATAGTTCGTCAACTTA	(octopus_NC_068983.1_43935322)	1.0	223.0	0.0044843049327354																				6.68916e-06	0.480113	223.0	10.0	1.41362	5.48879	4.50224	0.009758976706016	True	54M
TAAAGATGTATGTCTGTGTGTGAGTGT	GAATGCGACATAAGAACATAATCAAAG	(octopus_NC_068998.1_51654798)	2.0	847.0	0.0023612750885478																				1.27402e-11	0.415748	847.0	15.0	2.37118	1.29516	1.14994	3.5436754877195965e-08	True	54M
TAAAGATTAATGAGTGCATGTGAATGT	ATGTAAAGGCTACAGTTTAAGGACTGT	(octopus_NC_068987.1_95882594)	1.0	595.0	0.0016806722689075																				1.1787e-07	0.322843	595.0	10.0	0.800479	0.183193	0.159664	0.0002157947981815	True	54M
TAAAGATTACAGATTTAAACCACATGC	GAGGATGCATTACCAGTAAGCCCTACA	(octopus_NC_069007.1_20486256)	1.0	633.0	0.0015797788309636																				1.03082e-22	0.513749	633.0	7.0	1.10724	0.320695	0.306477	6.2846732342439815e-19	True	47M7S
TAAAGATTATCGATAAAACTAATTTTT	TTTAAATGAACCTATTTTAAATAATAT	(octopus_NC_068982.1_99698459)	1.0	303.0	0.0033003300330033																				3.06373e-08	0.463692	303.0	10.0	1.15852	0.719472	0.29703	6.006439400873828e-05	True	54M
TAAAGATTATGGAAGCAGCAGGTTCTG	AAGGTGAACAACCCTATGGAAGCTAAT	(octopus_NC_068984.1_3211936)	1.0	423.0	0.0023640661938534																				7.74999e-21	0.686567	423.0	10.0	1.39675	0.44208	0.44208	4.2515731469857707e-17	True	54M
TAAAGATTCATCAACACAATAGTACTC	TACATATGATTCTCCATACACATGTGT	(octopus_trinity_TRINITY_DN50329_c5_g1_i28.p1_256)	1.0	349.0	0.0028653295128939																				3.25601e-15	0.606137	349.0	11.0	0.870871	0.194842	0.194842	1.2266838511940698e-11	True	8S46M
TAAAGATTGATCATCTGTAATTGCTCC	CCTGCTTTCTATGTCATTGGTAGAAGC	(octopus_NC_069005.1_14388953) (octopus_trinity_TRINITY_DN51310_c12_g3_i2.p1_3505)	1.0	578.0	0.0017301038062283																				2.20634e-16	0.378187	578.0	14.0	1.12267	0.396194	0.396194	9.0614590069593e-13	True	53M1S
TAAAGATTGCTCAAAGTTATCAATTTT	GCTATTTATATCATTAATTATTGCATC	False	1.0	1408.0	0.0007102272727272																				8.13114e-37	0.792559	1408.0	9.0	1.51339	1.68182	1.65696	9.186854181569968e-33	True	54M
TAAAGATTGTTTGCCAACACAACATGG	CAGTTCCGGCCTAGGACAAATGTTGCT	(octopus_NC_068985.1_3635808)	11.0	537.0	0.0204841713221601																				3.88116e-10	0.53059	537.0	13.0	5.16345	14.4432	11.2104	9.334285918346692e-07	True	54M
TAAAGATTTACTTCAGGAATTCTTTTG	TGTCTGCAGGGTTTATAACAAATGAGA	(octopus_NC_068997.1_43442153)	1.0	347.0	0.0028818443804034																				4.87087e-06	0.403821	347.0	12.0	1.1834	0.337176	0.337176	0.0072466457535925	True	54M
TAAAGATTTAGCAAATGCTTCCATAGC	AACAACTTCTTTGCCTGGAGTCTTGGC	(octopus_NC_068999.1_36910521) (octopus_trinity_TRINITY_DN47535_c8_g1_i1.p1_1282)	1.0	1185.0	0.00084388185654																				1.41573e-21	0.431038	1185.0	15.0	1.16363	0.683544	0.659916	8.104351658630817e-18	True	54M
TAAAGATTTCCACAAAGTGAAAGTAAG	ATAGTGTTCCTTAAAGAGGGTGAAACC	(octopus_NC_069001.1_14146105)	1.0	639.0	0.001564945226917																				9.24153e-12	0.456194	639.0	15.0	1.26991	0.419405	0.406886	2.603876430355202e-08	True	54M
TAAAGATTTGGTTCTTGATGATCTGGA	CAGGTGGGGCTTCACTATGGTGTGGGT	(octopus_NC_068984.1_39776329) (octopus_trinity_TRINITY_DN55846_c0_g2_i11.p1_46)	1.0	575.0	0.0017391304347826																				6.91664e-11	0.484592	575.0	15.0	1.37727	0.335652	0.335652	1.7935386922101997e-07	True	54M
TAAAGATTTTGATGCATCTAGCTTTGC	TTCATATTCTTTAGAAAGGAGTCCTAG	False	1.0	345.0	0.0028985507246376																				5.96058e-15	0.653613	345.0	11.0	1.30142	0.463768	0.417391	2.199990588737789e-11	True	15S39M
TAAAGCAACATCGGTCAACCAAACAGA	ACCACCTTTATAAACTGTTATTCCATG	(octopus_NC_068992.1_7664041) (octopus_trinity_TRINITY_DN43120_c8_g3_i16.p1_1414)	1.0	228.0	0.0043859649122807																				1.68377e-06	0.53155	228.0	11.0	1.73154	0.587719	0.587719	0.0026651740637916	True	54M
TAAAGCAATTTTGGTGGAGTGGAGGTG	GGGGTAATGGTAGAAAGATAATGGCGT	(octopus_NC_068983.1_35622092)	1.0	436.0	0.0022935779816513																				2.86505e-10	0.486498	436.0	14.0	1.19978	0.422018	0.419725	6.985754808041882e-07	True	54M
TAAAGCACCTAATCAAGATACCGTAGA	AAGCAATCAACTGGGTCGGTATTACTC	(octopus_NC_069004.1_33538553)	1.0	597.0	0.0016750418760469																				4.68493e-11	0.427093	597.0	12.0	1.18094	0.393635	0.371859	1.2347401700100476e-07	True	20M1D34M
TAAAGCACGCAAGGTCATTGTGTCAAA	GATCTGCACCTCTCCAATCTGGCTACT	(octopus_trinity_TRINITY_DN51552_c6_g1_i4.p1_472)	1.0	315.0	0.0031746031746031																				2.22262e-10	0.619482	315.0	13.0	1.19901	0.479365	0.406349	5.482014581517266e-07	True	45M1056N9M
TAAAGCATGAAACATAAATCCAGCTTC	ACATAGAGGACCGGGGGTGACTTATTC	(octopus_NC_068982.1_75999654)	1.0	758.0	0.0013192612137203																				8.16321e-54	0.886949	758.0	14.0	1.47003	0.577836	0.501319	1.5425518376749569e-49	True	1S53M
TAAAGCATTCAGCTTTAAATGAACTTG	ATTAAAAGTATCCAACAATCACACGCC	(octopus_NC_069001.1_14143382)	1.0	277.0	0.003610108303249																				2.09265e-08	0.499839	277.0	10.0	1.23492	0.368231	0.3213	4.1806568176452094e-05	True	54M
TAAAGCATTCCAAGTTTGTGTCATTAA	GTCTCTGCAAGCTATGACTCAACTTGC	(octopus_NC_068987.1_75158075) (octopus_trinity_TRINITY_DN51159_c2_g2_i3.p1_185)	3.0	5272.0	0.0005690440060698																				6.208379999999999e-123	0.512275	5272.0	15.0	1.21764	0.389795	0.373672	3.5792969728626095e-118	True	54M
TAAAGCCACTGGCAGCAGAAATTCCAT	GAAAAGAACCACAATAAACACCAGAAA	(octopus_NC_068982.1_27062144) (octopus_trinity_TRINITY_DN43147_c5_g1_i35.p1_580)	1.0	689.0	0.0014513788098693																				6.02696e-10	0.322595	689.0	14.0	1.15103	0.338171	0.338171	1.420527323688124e-06	True	54M
TAAAGCCACTTAAACAAATTGTCTGTC	CAGCTTGAGTTACCTGCGAGATAAGAT	(octopus_NC_068985.1_26380025)	4.0	6791.0	0.0005890148726255																				6.39809e-70	0.267473	6791.0	15.0	1.28924	3.43675	2.41364	1.7309661562537402e-65	True	3S51M
TAAAGCCAGCTATTGAATGTAGTAGTA	GTAGAAGTAGTAGTTATAGTATTTCAT	(octopus_NC_068983.1_123616447)	1.0	626.0	0.0015974440894568																				1.37087e-32	0.690096	626.0	13.0	2.61383	3.1885	2.95527	1.3207461225452746e-28	True	54M
TAAAGCCAGTATACTGTTGCTACTTTT	GAGACGTCTCCTGTTCTCTTCTGTAAT	(octopus_NC_069008.1_17555409)	1.0	501.0	0.0019960079840319																				5.19936e-17	0.635682	501.0	13.0	1.20438	0.463074	0.45509	2.232708007653788e-13	True	54M
TAAAGCCCGAGTCCTTCCACAGTTTCC	ATCTACCTAATTCGTTTACAATGCATT	False	1.0	288.0	0.0034722222222222																				1.45127e-21	0.644087	288.0	8.0	1.07195	0.298611	0.263889	8.302727276348679e-18
TAAAGCCCTTTTCTGAGGGGTAGGTTT	TGTTTGGTCTTCCATAGTGAATCTGGT	(octopus_NW_026315847.1_696)	1.0	415.0	0.0024096385542168																				1.73152e-29	0.552087	415.0	9.0	1.30827	0.780723	0.780723	1.4667605367797229e-25	True	2S52M
TAAAGCCCTTTTCTGAGGGGTTTGTCT	TGCTTGATCTTCCATAGTGAATCTGAG	False	1.0	469.0	0.0021321961620469																				1.29395e-07	0.359877	469.0	9.0	1.02048	0.351812	0.334755	0.0002357044306273	True	2S52M
TAAAGCCTAGCCAGGCTCATGGGCCCG	GTTTCCCGGTTTCTATGGCGTATGTGT	(octopus_NC_068989.1_10201013) (octopus_trinity_TRINITY_DN56250_c6_g2_i6.p1_443)	20.0	2535.0	0.0078895463510848																				5.692350000000001e-26	0.472626	2535.0	14.0	2.04488	1.92544	1.05286	4.109974290012264e-22
TAAAGCCTCATATTCACAGGGGAAGAG	AGATGAGATTACGTGATGTTTGTCTTT	(octopus_NC_068988.1_30207697)	1.0	780.0	0.0012820512820512																				2.05369e-59	0.843288	780.0	15.0	1.20221	1.33077	1.31795	4.4478472578148365e-55	True	54M
TAAAGCCTTAGTCTTGAGTTTTTCAAG	AATATCACGGACACCCCGGCAAGAGCG	(octopus_NC_068981.1_160720755) (octopus_trinity_TRINITY_DN54193_c2_g1_i6.p1_67)	1.0	373.0	0.002680965147453																				5.38906e-17	0.647983	373.0	12.0	1.23405	0.447721	0.410188	2.3122574195706773e-13	True	49M5S
TAAAGCGTATGCAGTAATGTACAAATG	TCGGGAAAGTGAATAGTGTATGCTTGC	(octopus_NC_069004.1_9572974) (octopus_trinity_TRINITY_DN55440_c6_g2_i8.p1_256)	1.0	1109.0	0.0009017132551848																				7.73996e-22	0.310014	1109.0	9.0	1.20279	0.361587	0.349865	4.497781762737798e-18	True	54M
TAAAGCGTATTTAATCTCCATTACTTC	TGACATTTTGCAGAGAGGCAACACGTT	(octopus_NC_069003.1_36651904)	2.0	749.0	0.0026702269692923																				6.204559999999999e-43	0.689243	749.0	13.0	1.84111	1.35113	0.934579	8.61152413521836e-39	True	54M
TAAAGCTAAAACCAGTACAAACGCACG	AACGATGTCACAAATAACAGTGACAAA	(octopus_NC_068981.1_64103878) (octopus_trinity_TRINITY_DN47622_c5_g1_i1.p1_286)	3.0	321.0	0.0093457943925233																				2.42698e-08	0.477926	321.0	13.0	2.72653	1.58567	1.53271	4.813965763658898e-05	True	6S48M
TAAAGCTACAACTTCCATGTTATGTTA	TGGAAAACCATAGTTGAAGAATAATCA	(octopus_NC_068984.1_76514446)	1.0	979.0	0.0010214504596527																				5.655080000000001e-18	0.532801	979.0	15.0	1.07848	0.280899	0.254341	2.5943993904985643e-14	True	54M
TAAAGCTATCATGTCAACACACACACA	CACACACCCAGGATAGTAACTCTGTAG	(octopus_NC_069000.1_40889814)	1.0	521.0	0.0019193857965451																				3.10648e-29	0.597343	521.0	15.0	1.33548	6.8906	3.8906	2.6042337200621794e-25
TAAAGCTCCACAAGGCTCCGGCAGGGG	ATGGTGGCAAACCCTGCTGTACTCCTT	(octopus_NC_069006.1_16768980) (octopus_trinity_TRINITY_DN53506_c8_g1_i1.p1_209)	3.0	470.0	0.0063829787234042																				4.32719e-31	0.711037	470.0	11.0	2.65737	1.6383	1.5617	3.923497300165713e-27
TAAAGCTGACCTTGGCAGAATTTGAAC	TCAGAACAAAGAGACGAAATGGCACTT	(octopus_NC_069004.1_25839409)	1.0	698.0	0.0014326647564469																				5.5677e-20	0.533924	698.0	13.0	1.33607	5.43696	4.74785	2.903179771841974e-16	True	53M1S
TAAAGCTGACCTTTAATAAAATAAGTC	TTCCGTTTCCACCCCATACAAATGCTG	(octopus_trinity_TRINITY_DN42586_c7_g1_i7.p1_1193)	1.0	462.0	0.0021645021645021																				8.20821e-10	0.486982	462.0	12.0	1.32519	0.452381	0.424242	1.908631442173231e-06	True	25M1D21M8S
TAAAGCTGTGCATTATTACGCCCACTC	CATCAAGTAAAGACGCATTTACTGCGA	(octopus_NW_026421262.1_2037) (octopus_trinity_TRINITY_DN48754_c1_g1_i1.p1_620)	1.0	639.0	0.001564945226917																				3.59176e-34	0.590171	639.0	9.0	1.23102	0.632238	0.625978	3.679205175299019e-30	True	51M3S
TAAAGCTTCCCATTGTAAGGTTTTGGA	CAGGCTGATTTGGGACATAGTGGAAGA	(octopus_trinity_TRINITY_DN53910_c6_g1_i3.p1_86)	2.0	4016.0	0.0004980079681274																				2.8235e-44	0.217244	4016.0	15.0	1.33399	7.22634	5.9492	4.085721294831092e-40	True	31M4781N23M
TAAAGCTTTTTATGAGCCACCCTGTGT	AAGTCACATACATACACACATATATAT	False	1.0	660.0	0.0015151515151515																				1.9164500000000003e-24	0.724975	660.0	14.0	1.75722	1.89545	1.89091	1.281654348448422e-20	True	7S47M
TAAAGGAAAAAGTGGTACAAGATATTG	GTCCATACTCATGCAGCAATAATATCC	(octopus_NC_068998.1_10006021)	1.0	740.0	0.0013513513513513																				7.25605e-68	0.849215	740.0	14.0	1.08848	0.42973	0.42973	1.8796272744562185e-63	True	52M2S
TAAAGGAAAAGGGATTTTGAGTCAAGG	TAAGTACATTACAGGTATTTTGATGTA	False	1.0	1711.0	0.0005844535359438																				4.43237e-43	0.354586	1711.0	11.0	1.2578	0.462887	0.431327	6.180781891994493e-39
TAAAGGAAAGATGGAGACGCATTGTGC	AACAAAATGGTTCATATTTGATTGATT	(octopus_NC_068983.1_9714637) (octopus_trinity_TRINITY_DN46441_c5_g1_i1.p1_278)	3.0	780.0	0.0038461538461538																				5.343120000000002e-18	0.41328	780.0	13.0	1.65651	0.546154	0.54359	2.4557686771026163e-14	True	54M
TAAAGGAATGTATATGTGCCAGGTATC	TCTGTTTAGAATTAATTGAGCTCCCTA	(octopus_NW_026336864.1_101)	1.0	573.0	0.0017452006980802																				2.49452e-13	0.3767	573.0	15.0	1.19623	0.809773	0.734729	8.07878804912876e-10	True	54M
TAAAGGACCTTTTCTTAGTTCAGGACA	GATGATACACTGAAATCCTTTCATTTC	(octopus_NC_068982.1_186824556) (octopus_trinity_TRINITY_DN45690_c1_g2_i1.p1_421)	1.0	734.0	0.0013623978201634																				3.91167e-11	0.394172	734.0	12.0	1.81275	1.1158	1.1158	1.0387810683637916e-07	True	54M
TAAAGGAGGATGTACCACTGAAGCCAC	CGCAGAATGTATCGGGGTACAGTGGGA	(octopus_NC_068989.1_82005673) (octopus_trinity_TRINITY_DN56001_c2_g1_i1.p1_151)	1.0	497.0	0.0020120724346076																				4.1959e-07	0.361254	497.0	13.0	1.09799	0.293763	0.289738	0.0007175143780448	True	54M
TAAAGGAGTGTCTCCCCAGGAACCAGG	TTGACTGACTCTATCCGGATGGCTTCT	(octopus_trinity_TRINITY_DN56060_c5_g1_i24.p1_67)	1.0	1346.0	0.00074294205052																				1.0065e-34	0.402906	1346.0	9.0	1.33849	6.1627	5.29346	1.0519961608809835e-30
TAAAGGAGTTCGTCCGTAGAGAATAAG	TTGGCTGACATATACATATTTCTCAGG	False	1.0	934.0	0.0010706638115631																				3.9673300000000004e-18	0.800527	934.0	4.0	1.30168	4.01713	3.44647	1.8389236833370207e-14
TAAAGGAGTTCGTCTGCAGTAACCAGG	TTGGCTAACACTATCCGGATTGCTTCT	(octopus_trinity_TRINITY_DN56060_c5_g1_i44.p1_67)	1.0	945.0	0.001058201058201																				4.21598e-14	0.183028	945.0	15.0	1.86157	5.96931	5.11852	1.4553588075712182e-10
TAAAGGAGTTGTTTATACCGCATCCTT	GACCGATTCCAGTAACCCCACCTCTAC	False	1.0	565.0	0.0017699115044247																				1.44275e-16	0.510823	565.0	13.0	1.53998	0.773451	0.739823	6.00604136547015e-13
TAAAGGAGTTTGTCCGAATAGATTATC	AAGTTGGCTGACACTATCCAGATTGCT	(octopus_trinity_TRINITY_DN56060_c5_g1_i5.p1_70)	1.0	395.0	0.0025316455696202																				2.41575e-37	0.770669	395.0	7.0	2.25644	5.94937	5.04557	2.7833478225270935e-33	True	15S39M
TAAAGGATACGTTAGACAATGTGGTTT	TAGGAAAGAGACAGGAAGGTCCTGGAC	(octopus_NW_026323059.1_8487)	2.0	2277.0	0.0008783487044356																				2.9815e-08	0.11696	2277.0	13.0	0.793978	0.155907	0.14361	5.852729249956092e-05	True	54M
TAAAGGATCGTTCCAGCGAACTGGTAT	CCGATTCTAGCCTGCGCAAACTACTGG	(octopus_trinity_TRINITY_DN49954_c5_g1_i32.p1_575)	1.0	693.0	0.0014430014430014																				9.06427e-12	0.388038	693.0	15.0	1.80544	7.12121	4.99278	2.5559223385571293e-08	True	28M22783N26M
TAAAGGATTAAATATATAAAGGCGAAT	ACGTAATTTCTATACCTTGTGGTATTT	(octopus_NC_068986.1_12158041)	1.0	449.0	0.0022271714922048																				6.56673e-22	0.607175	449.0	14.0	1.99499	0.681514	0.614699	3.831238664960132e-18	True	54M
TAAAGGATTGTTTTTGACAAGTTCAAT	TAGTTCTGCAAGGCGGTTATCAACTGA	(octopus_NC_068982.1_110547910) (octopus_trinity_TRINITY_DN56080_c8_g1_i10.p1_238)	1.0	334.0	0.0029940119760479																				1.21132e-07	0.613443	334.0	9.0	0.715071	0.128743	0.128743	0.000221463105382	True	54M
TAAAGGCAAAATGGATGATCAATTGTG	GTACATTCCTTCATGAATTCTATAGAG	(octopus_NC_068981.1_57750255) (octopus_trinity_TRINITY_DN55476_c2_g1_i15.p1_1098)	1.0	251.0	0.0039840637450199																				2.15915e-08	0.618655	251.0	11.0	1.23283	0.50996	0.466135	4.3068508200805984e-05	True	54M
TAAAGGCAACAGGTTTCAGCAGTGACC	CTGAATTCCTTGGACTCAGATCCAATG	(octopus_NC_068994.1_31559534) (octopus_trinity_TRINITY_DN52022_c1_g9_i1.p1_1100)	1.0	447.0	0.0022371364653243																				2.99559e-54	0.917354	447.0	11.0	1.14803	0.333333	0.333333	5.721165973002572e-50	True	54M
TAAAGGCACAAGGCCTGAAATTTGGGA	AAGGGGACTACATCAACCCCAGGACTC	(octopus_NC_068984.1_51513889)	2.0	981.0	0.0020387359836901																				3.54182e-07	0.102252	981.0	13.0	1.68752	4.1631	2.0	0.0006112766703232	True	54M
TAAAGGCACAAGGCCTGAAATTTGGGG	GAAGGGGTCTAGTTGATTACATCGACC	(octopus_NC_068981.1_134931108)	24.0	1894.0	0.0126715945089757																				7.76889e-32	0.253198	1894.0	13.0	3.39663	6.70275	4.54329	7.258111593573376e-28	True	54M
TAAAGGCACAAGGCCTGAAATTTTGGG	GTAGGAGGTAAGTCGATTACATTGACC	(octopus_NC_068984.1_144681209)	47.0	2220.0	0.0211711711711711																				4.50881e-19	0.288789	2220.0	15.0	4.25038	13.9378	6.48063	2.222169094078411e-15	True	54M
TAAAGGCACAAGGCCTGAAATTTTGTG	GGAAAGGACAAGTCGATTACATCAACC	(octopus_NC_068988.1_44094037)	1.0	91.0	0.0109890109890109																				4.32183e-06	0.737179	91.0	7.0	2.5367	4.71429	4.51648	0.0064761448807842	True	54M
TAAAGGCAGTGTACCGGTACTGCTTTT	CTGTCGATCCTGATTTCTCTTCGAGAT	(octopus_NC_068987.1_26135902)	2.0	1495.0	0.0013377926421404																				1.92318e-58	0.493135	1495.0	13.0	1.25538	0.444147	0.428763	4.077988207987814e-54	True	4S50M
TAAAGGCATATGGGTGCATCCCAACAA	GGAAGATTAAATTAGCGATAGCCAAGG	(octopus_NC_069009.1_4114201) (octopus_trinity_TRINITY_DN54917_c1_g1_i10.p1_335)	4.0	7736.0	0.0005170630816959																				2.1682500000000002e-23	0.133586	7736.0	11.0	0.953314	0.54925	0.537746	1.37131773405832e-19	True	2S52M
TAAAGGCGAATACGTATTTTCTATACC	TTGTGGTATTTCATCATGGCCGGTAAG	(octopus_NC_068983.1_127392322)	2.0	285.0	0.0070175438596491																				6.85894e-06	0.406152	285.0	14.0	2.0296	1.20351	0.807018	0.0099912528240818	True	54M
TAAAGGCGGCGTGTGTTCTCACAAAGA	AACACACGGACACTGAAATATATTTGG	(octopus_NC_068990.1_21557552)	1.0	646.0	0.001547987616099																				3.90819e-13	0.352612	646.0	11.0	1.10823	0.321981	0.321981	1.2453173642163803e-09	True	52M2S
TAAAGGCGGTGCTCCAGCATGGCCGCA	TGGTAAAGAAGTTTGCTTTGCAGTCAT	(octopus_NC_068994.1_3662149)	218.0	16135.0	0.013511000929656																				2.22615e-124	0.136279	16135.0	15.0	3.50539	2.20502	1.57428	1.3031977420334153e-119	True	54M
TAAAGGCGGTGCTCCAGCATGGCTGCA	ATCAAATGACTGAAACAAGTGGAAGAA	(octopus_NC_068998.1_15221194) (octopus_trinity_TRINITY_DN46436_c8_g10_i1.p1_26)	31.0	1761.0	0.0176036342986939																				1.23085e-07	0.154341	1761.0	15.0	4.70044	4.97501	4.16638	0.000224822198327	True	54M
TAAAGGCTTCATATTCATCATCATCTT	TTGTAAGATTTGCAGGCCGCACGACTC	(octopus_NC_068982.1_61566224) (octopus_trinity_TRINITY_DN51614_c4_g2_i15.p1_911)	1.0	358.0	0.0027932960893854																				3.85634e-06	0.387422	358.0	13.0	1.03205	0.438547	0.273743	0.0058181879454994	True	54M
TAAAGGCTTTCATGCATGGCAACTCGA	CTTTGAAGTGGACGAAAATGAAAAGAA	(octopus_trinity_TRINITY_DN52300_c5_g1_i4.p1_1294)	1.0	583.0	0.0017152658662092																				9.04125e-10	0.376804	583.0	10.0	1.04467	0.32247	0.310463	2.0934655722955107e-06	True	4S41M9S
TAAAGGGCCTTTGCTTAGTTCAGGACA	AGTGATACACTGAAATCCTTTCATTTC	(octopus_NW_026434444.1_191) (octopus_trinity_TRINITY_DN56038_c2_g2_i1.p1_181)	1.0	1270.0	0.0007874015748031																				1.86014e-09	0.269413	1270.0	13.0	1.96162	1.48425	1.48346	4.168243780547417e-06	True	54M
TAAAGGGCCTTTTCTTAGTTCAGGACA	AGTGATACACTTAAATCCTTTCATTTC	(octopus_NW_026434444.1_191) (octopus_trinity_TRINITY_DN56038_c2_g2_i3.p1_157)	3.0	5846.0	0.0005131713992473																				4.833e-06	0.111907	5846.0	15.0	1.63456	0.673281	0.670031	0.0071936909237062	True	54M
TAAAGGGGCATAACAAAATACTGTAAG	GTACCCTGTTTGTCAATTTACTGATTC	(octopus_NC_068992.1_61288101)	2.0	462.0	0.0043290043290043																				8.68979e-14	0.497635	462.0	11.0	2.0156	0.593074	0.584416	2.9238451139154016e-10	True	54M
TAAAGGGGCTGACCAAGGAATCAATTT	CTATCTTTGATTTACGGCCATCATCTT	(octopus_NC_068986.1_70577871) (octopus_trinity_TRINITY_DN52068_c6_g1_i20.p1_4865)	1.0	746.0	0.0013404825737265																				5.05112e-06	0.312838	746.0	13.0	1.50173	1.39276	1.37265	0.0074978246506059	True	5S49M
TAAAGGGGTCCACAAGTCAAAAAGTTT	GAAAACCCCTGCCTTAGAGAAGAACAG	(octopus_NC_068982.1_98822098) (octopus_trinity_TRINITY_DN47620_c7_g2_i3.p1_240)	3.0	528.0	0.0056818181818181																				1.8595e-11	0.410211	528.0	13.0	2.45942	5.69508	4.7178	5.0921632026436493e-08	True	54M
TAAAGGGTAGAGAGGATTGGCAGATTT	ATTTCACAGAGGCTATCAGATCTCAGG	(octopus_NC_068981.1_155081398)	1.0	1193.0	0.0008382229673093																				3.78923e-08	0.248274	1193.0	15.0	1.20862	0.445096	0.426655	7.350688637513063e-05	True	54M
TAAAGGGTTAACAGTTTTTGTCTTTTC	AACACTACGGTATTCCCTAACAAACTG	(octopus_NC_068994.1_12761897)	1.0	659.0	0.0015174506828528																				1.22988e-09	0.368924	659.0	15.0	1.03614	0.285281	0.279211	2.8085443459563456e-06	True	54M
TAAAGGGTTAAGGAGGGTATTGAATTT	AAACAAACCCAAAGATACAGGTAATAC	False	1.0	794.0	0.0012594458438287																				6.09928e-19	0.429804	794.0	10.0	1.09981	0.333753	0.299748	2.9808587837591402e-15	True	54M
TAAAGGGTTTACCGTGGGTTCCACGAA	CAACCGACCTTTTATTGATGCAGGTGT	(octopus_NC_068997.1_49141306) (octopus_trinity_TRINITY_DN56050_c6_g1_i13.p1_1303)	1.0	972.0	0.0010288065843621																				9.98862e-16	0.418763	972.0	13.0	1.06784	0.798354	0.798354	3.908750552685379e-12	True	54M
TAAAGGTACAAGGCCTGAAATTTTGGG	AGATGGGATTTGTTAATACCATCAACC	(octopus_NC_068997.1_4878377)	1.0	510.0	0.0019607843137254																				2.92121e-11	0.430251	510.0	12.0	2.41556	13.3549	8.70784	7.85238618031219e-08	True	54M
TAAAGGTATCACGGCTACGTAAACATC	TACACTTGCCAGGTTAGAAACACAGTT	(octopus_NC_068984.1_76630610) (octopus_trinity_TRINITY_DN48754_c1_g1_i2.p1_970)	1.0	2000.0	0.0005																				1.80078e-65	0.42875	2000.0	9.0	1.923	0.9595	0.9595	4.436534350653515e-61	True	54M
TAAAGGTATTTTCTGGACAATTCAATT	TAAGACAGACTCCTTTAGATACTGTGC	(octopus_trinity_TRINITY_DN56581_c7_g3_i4.p1_443)	8.0	31439.0	0.0002544610197525																				1.6653e-49	0.110692	31439.0	11.0	1.31983	1.03906	1.01943	2.8011601643203294e-45
TAAAGGTGAGAATGACCCCCACGGGAG	CCAGGAAAGCAGCAAAGAAATGTGTCT	(octopus_NC_069009.1_4121142) (octopus_trinity_TRINITY_DN43099_c4_g1_i1.p1_128)	4.0	9643.0	0.0004148086695011																				8.283139999999998e-231	0.341193	9643.0	9.0	0.878786	0.182412	0.177642	1.1935349946320988e-225	True	54M
TAAAGGTGATGTTAAACTGGCTCTGAT	TGTGCTATAGTAATACCATTTAAATAC	(octopus_NC_068983.1_35069751) (octopus_trinity_TRINITY_DN52735_c3_g1_i1.p1_613)	7.0	12610.0	0.0005551149881046																				3.87325e-214	0.309252	12610.0	11.0	0.942464	0.200238	0.191356	5.053616603047348e-209	True	54M
TAAAGGTGATTTGCCTTCCTCTGATTC	CACTTTAGTTTTATTGCAAGAAAAGGA	(octopus_NC_069005.1_14904290) (octopus_trinity_TRINITY_DN53991_c14_g5_i2.p1_265)	1.0	287.0	0.0034843205574912																				3.0129100000000003e-32	0.898876	287.0	13.0	1.31252	0.602787	0.505226	2.8616007924997677e-28	True	54M
TAAAGGTGGTGCTCCAGCATGGCCACA	GTCAAATGACTGAAACAAGGAAAAGAG	(octopus_NC_068986.1_50342413) (octopus_trinity_TRINITY_DN51248_c10_g1_i6.p1_32)	51.0	4090.0	0.0124694376528117																				1.39371e-98	0.427544	4090.0	15.0	3.90167	7.57531	2.37017	5.968939290132601e-94	True	54M
TAAAGGTTACCGTTCAAGTCAACTTCT	ATTTCACATTTCACCTATATACATATA	(octopus_NC_068987.1_55296201)	1.0	205.0	0.0048780487804878																				9.47995e-08	0.543878	205.0	12.0	1.40354	7.8878	2.0439	0.0001754870063224	True	26M3D28M
TAAAGGTTCATTTTGATAATGTCTTAT	TTTGGGATTAGTTGTTGTTTTTCAGTT	(octopus_NC_068988.1_42313935)	1.0	584.0	0.0017123287671232																				1.23634e-32	0.672314	584.0	15.0	1.22376	0.501712	0.419521	1.193041078692237e-28	True	54M
TAAAGGTTTAGGTGGTTCCTTGTTCCA	GAATATATCTACAGCCTGTCTGACTGT	(octopus_NC_069006.1_20357009)	1.0	600.0	0.0016666666666666																				2.05616e-12	0.422437	600.0	15.0	0.95343	1.04667	0.85	6.144614510489479e-09	True	6S48M
TAAAGGTTTCACTGGTCATAGTAGTAT	CAGGTCACTTTACTACTATCAAAATGT	(octopus_NW_026407120.1_284)	1.0	835.0	0.0011976047904191																				4.56214e-50	0.838603	835.0	12.0	1.47236	0.576048	0.561677	7.791776858659221e-46	True	54M
TAAAGTAAAGTAAATATCATAAGATAA	ATATAATATAAAATATGAAATACGTGT	(octopus_NC_069008.1_1219028)	6.0	752.0	0.0079787234042553																				5.59075e-09	0.275231	752.0	11.0	2.64552	5.32713	4.26197	1.190784009233826e-05	True	54M
TAAAGTAAATATCATAAGATAAATATA	ATAAATATAATATAATAATATATATGT	(octopus_NC_068990.1_30912753)	6.0	1023.0	0.0058651026392961																				1.80788e-12	0.223443	1023.0	11.0	2.82933	7.70577	4.72825	5.4313974066606155e-09	True	54M
TAAAGTAAATTATCTTGCTACTGAAGC	CAAAATGTTTCGCTACCCTAGCTGGAA	(octopus_NC_068989.1_76273073)	4.0	7311.0	0.0005471207769115																				7.01751e-16	0.160407	7311.0	13.0	0.626808	0.123239	0.103953	2.7769149849418016e-12	True	54M
TAAAGTAACTTAGTTCAATAAATTTAC	TTCTACCACTTGACTGCTAACTTCCGA	(octopus_NC_068988.1_21281696)	1.0	251.0	0.0039840637450199																				7.61915e-07	0.505452	251.0	12.0	1.13792	0.38247	0.338645	0.001261226377115	True	1S53M
TAAAGTAAGAGAGGGAGGTAGAAGTCA	AAAAACTTATATTATTTATTCGTGGAA	(octopus_NC_029723.1_2828)	1.0	284.0	0.0035211267605633																				1.80452e-23	0.760522	284.0	13.0	1.85551	0.693662	0.623239	1.1461527130977106e-19	True	27M1I26M
TAAAGTAAGAGAGGGCGGTAGAAGTCA	AAAAATTATCTTATTTATTCGTGGAAA	False	1.0	175.0	0.0057142857142857																				9.07997e-11	0.563767	175.0	8.0	1.97312	0.485714	0.451429	2.327461847978872e-07	True	54M
TAAAGTAAGAGAGGGTGATAGAAGTCA	AAAACTTATGTTATTTATTCGGGGAAA	False	1.0	65.0	0.0153846153846153																				7.15004e-08	0.939394	65.0	6.0	1.8467	0.692308	0.692308	0.0001342814326289	True	54M
TAAAGTAAGAGAGGGTGGTAGAAGTAA	AAAACTTATATTATTTATTAGTGGAAA	(octopus_NC_029723.1_2827)	1.0	93.0	0.010752688172043																				1.5737e-07	0.789959	93.0	7.0	2.73043	3.15054	0.956989	0.0002836770020266	True	54M
TAAAGTAAGAGAGGGTGGTAGAAGTCA	AAAACTTATATTATTTATTCGTTGAAA	(octopus_NC_029723.1_2827)	80.0	253754.0	0.0003152659662507																				0.0	0.195977	253754.0	15.0	1.3576	0.537871	0.494436	0.0	True	54M
TAAAGTAAGAGAGGGTGGTAGACGTCA	AAAACTTCTGTTATTTATTCGTGGAAA	(octopus_NC_029723.1_2827)	1.0	54.0	0.0185185185185185																				1.49849e-06	0.922078	54.0	5.0	2.17694	0.796296	0.796296	0.0023878517863097	True	54M
TAAAGTAAGAGAGGGTGTTAGAAGTCA	AAAACTTATGTGATTTATTCGTGGAAA	False	1.0	90.0	0.0111111111111111																				3.17952e-13	0.953704	90.0	6.0	1.72851	0.722222	0.577778	1.020520019107016e-09	True	54M
TAAAGTAAGAGATGGTGGTAGAAGTCA	AAAACTTATATTATTCATTCGTGGAAG	(octopus_NC_029723.1_2827)	1.0	116.0	0.0086206896551724																				1.45066e-14	0.916965	116.0	7.0	1.85194	0.62069	0.62069	5.19649370927475e-11	True	1S53M
TAAAGTAAGAGCGGGTGGTAGAAGTCA	AAAACGTATGTTATTTATTCGTGGAAA	False	1.0	218.0	0.0045871559633027																				1.41369e-26	0.931015	218.0	10.0	1.60634	0.458716	0.458716	1.0530552691325116e-22	True	54M
TAAAGTAAGAGGGGGTGGTAGAAGTCA	AAAACTTATATTATTTATTCGTGTAAC	(octopus_NC_029723.1_2827)	1.0	142.0	0.0070422535211267																				3.865450000000001e-18	0.882184	142.0	8.0	1.76509	0.56338	0.56338	1.7931377320238448e-14	True	1S53M
TAAAGTAAGAGTGGGTGGTAGAAGTCA	AAAACTTATGTTATTTACTCGTGGAAA	False	1.0	187.0	0.0053475935828877																				1.5202e-19	0.846551	187.0	9.0	1.45733	0.449198	0.449198	7.721603368200412e-16	True	54M
TAAAGTAAGATAGCCATATATTTTGTT	GCCAAGTGTTCTTTCGGAGAACCCTGT	(octopus_NW_026421262.1_1851) (octopus_trinity_TRINITY_DN48754_c1_g1_i3.p1_214)	1.0	1382.0	0.0007235890014471																				4.00349e-16	0.266772	1382.0	9.0	1.30866	0.458755	0.452967	1.6138583761303482e-12	True	54M
TAAAGTAAGCCCTGAGGAGATTGGGAC	TTCAGTAGCCCGTTGCAAGAGAATATG	(octopus_NC_068982.1_45041313)	1.0	168.0	0.0059523809523809																				6.23511e-17	0.78699	168.0	8.0	1.78737	0.636905	0.589286	2.663743733313932e-13	True	54M
TAAAGTAAGCGAGGGTGGTAGAAGTCA	AAAACTTATATTATTTATTCGTAGAAA	(octopus_NC_029723.1_2827)	1.0	191.0	0.0052356020942408																				1.4036299999999998e-20	0.860333	191.0	10.0	2.11379	0.628272	0.628272	7.588305150960018e-17	True	54M
TAAAGTAAGGGGAAAGCTTCATAGCAG	CGACGCTATCAATATGCTCTTTTACTT	(octopus_NC_068983.1_157385537) (octopus_trinity_TRINITY_DN55878_c2_g2_i9.p1_1424)	1.0	834.0	0.001199040767386																				1.53441e-25	0.56736	834.0	15.0	1.20146	0.360911	0.359712	1.0853311424771894e-21	True	54M
TAAAGTAATACTGAATCACCATCACCT	GATTCCCAGGAACCAATAACTTTCTTG	(octopus_NW_026363335.1_1321) (octopus_trinity_TRINITY_DN56555_c0_g1_i3.p1_255)	1.0	1338.0	0.0007473841554559																				1.54603e-08	0.202498	1338.0	10.0	1.60477	0.600897	0.600897	3.134681042794736e-05	True	54M
TAAAGTACAAATATATTTAAGTGTCAA	TATATCACGAGGCTATTGTTGTTGTTT	(octopus_NC_069007.1_16822718)	1.0	616.0	0.0016233766233766																				6.484370000000002e-18	0.41352	616.0	15.0	1.35425	3.55357	3.14123	2.9632725780563083e-14	True	54M
TAAAGTACCATTTGGTAATGATATATT	GGCTCCATCAACGATGGCTTAAGCTAG	(octopus_NC_068998.1_54299515) (octopus_trinity_TRINITY_DN45018_c5_g1_i2.p1_259)	1.0	571.0	0.0017513134851138																				2.12496e-10	0.450397	571.0	15.0	0.978999	0.260946	0.260946	5.251533595321142e-07	True	49M5S
TAAAGTATAGCTGTACCCGCCTCAAGA	CAAAAGTGCAATTTGAAGTTAGAAATC	(octopus_NC_068999.1_53359007)	1.0	876.0	0.0011415525114155																				3.05475e-07	0.299682	876.0	12.0	1.24268	0.484018	0.481735	0.0005315773612218	True	54M
TAAAGTATATACCTCATACACACACAC	ATGCACACACACACACACATTTCATAT	(octopus_NC_068983.1_114022484)	1.0	297.0	0.0033670033670033																				1.65983e-16	0.686803	297.0	13.0	1.38523	2.25589	1.75421	6.880517676596299e-13	True	21M2D33M
TAAAGTATATTGGACAATTTGCTTCAT	CACTGCCATAGATGCAATTCTTATGAT	(octopus_trinity_TRINITY_DN56308_c5_g1_i4.p1_920)	5.0	9690.0	0.000515995872033																				1.44802e-11	0.100921	9690.0	11.0	0.575031	0.0857585	0.0784314	4.00673103468172e-08	True	12S42M
TAAAGTATTTGTGCCCAATATTATTGT	GGTGGGACAGTAATGTCTATGATTCAC	(octopus_NC_068981.1_166716766)	1.0	389.0	0.0025706940874035																				1.95356e-11	0.500801	389.0	11.0	1.16719	0.48329	0.411311	5.3386796726865364e-08	True	14M1D40M
TAAAGTCAACCATGGTGAGATTTGAAC	TCAGATTGTAAACAGCTGGATATGAGA	(octopus_NC_068988.1_14648581)	1.0	459.0	0.0021786492374727																				3.88069e-39	0.732123	459.0	13.0	1.37758	0.575163	0.566449	4.763711253437677e-35	True	54M
TAAAGTCAACCTAGGCAGAATTTGAAC	GCAGAACATAAAGATGAATGAAATTCT	(octopus_NC_068998.1_17027200)	1.0	346.0	0.0028901734104046																				1.52192e-06	0.441931	346.0	12.0	1.09789	1.86127	1.85838	0.0024229650902899	True	54M
TAAAGTCAACCTCGGCAGAATTTGAAC	TCAGAACATAATGACAGACAAAATGCT	(octopus_NC_068999.1_24832094)	1.0	366.0	0.0027322404371584																				7.60601e-07	0.374658	366.0	10.0	2.52752	5.52732	5.31967	0.0012591823715215	True	54M
TAAAGTCAACCTCGGTGGAATTTGAAC	TCAGAACGTAGCGGCGGACGAAACAGC	(octopus_NC_068982.1_44776203) (octopus_trinity_TRINITY_DN49124_c11_g1_i1.p1_187)	1.0	524.0	0.0019083969465648																				4.62587e-11	0.401372	524.0	14.0	2.03047	3.04962	2.82061	1.219768943854587e-07	True	50M4S
TAAAGTCAACCTGGACGGAATTTGAAC	TCAGAAAGTAGCGACAGATAAATGTAT	False	1.0	992.0	0.001008064516129																				5.79264e-72	0.792338	992.0	11.0	1.171	0.329637	0.325605	1.6297778170712562e-67	True	1S44M9S
TAAAGTCAACCTTGGTGGAATTTGAAC	TCAGAATGTAAAGACAGACGAAATGTC	(octopus_NC_068991.1_42637260)	2.0	679.0	0.0029455081001472																				3.97779e-09	0.398704	679.0	13.0	2.52253	3.08984	2.96465	8.604396292234621e-06	True	54M
TAAAGTCAGTTTTGTGAGAAGTTTTAT	GTCTGACTGCTTCTTGTAAATATGTTG	(octopus_NW_026362205.1_781) (octopus_trinity_TRINITY_DN55393_c4_g1_i4.p1_2354)	1.0	432.0	0.0023148148148148																				1.24298e-17	0.567153	432.0	15.0	1.1572	0.342593	0.335648	5.57083332961048e-14	True	54M
TAAAGTCATATTCTGGTAAGAAATTTT	CATCATCAGTACAAACATCTGTGTCCA	(octopus_trinity_TRINITY_DN55826_c1_g3_i6.p1_257)	1.0	845.0	0.0011834319526627																				1.5617499999999994e-20	0.311917	845.0	14.0	1.24356	4.39172	3.7716	8.418410277878692e-17
TAAAGTCGACCTCGGTGGAATTTGAAC	TCAGAACGTAACGGCAGATGAAATACC	(octopus_NC_068986.1_46314603) (octopus_trinity_TRINITY_DN51480_c5_g1_i2.p1_52)	2.0	460.0	0.0043478260869565																				1.14896e-16	0.579346	460.0	13.0	2.52307	6.76739	5.56739	4.815574915995656e-13	True	54M
TAAAGTCGTAGCTTTATCGGGCAGGGC	TGCAATGATATCCTCCTCTGGTCTTGG	(octopus_NC_069000.1_1843547) (octopus_trinity_TRINITY_DN49851_c2_g2_i5.p1_568)	1.0	576.0	0.0017361111111111																				3.95623e-08	0.218083	576.0	13.0	0.971151	1.14236	1.13021	7.656983408992655e-05	True	54M
TAAAGTCTATATTACCGATGTGTAAAA	CACTTGACAGAACACAGAAAAGTTCAT	(octopus_NC_069001.1_3080722) (octopus_trinity_TRINITY_DN56369_c6_g1_i12.p1_1454)	1.0	1576.0	0.0006345177664974																				3.58647e-13	0.698878	1576.0	6.0	0.647756	0.0958122	0.0958122	1.1462775725980052e-09	True	54M
TAAAGTCTATGTCAAACACCTGTAACT	CAAAATGTCCCAGGCACTTCTTGCTGT	(octopus_NC_068998.1_19469490) (octopus_trinity_TRINITY_DN56048_c3_g3_i7.p1_4283)	1.0	296.0	0.0033783783783783																				2.86862e-07	0.393245	296.0	13.0	1.30883	0.415541	0.415541	0.0005008055660151	True	54M
TAAAGTCTCTTGTTTTACAGACTGTAT	AATATGAAACGGTCAATTGTAGGACCA	(octopus_NC_068988.1_54856712)	2.0	870.0	0.0022988505747126																				5.15737e-27	0.454082	870.0	14.0	1.14208	0.278161	0.272414	3.9205376749021e-23	True	3S51M
TAAAGTCTGCATAAACCACGAACCTTT	ATTTTTATCCCTTACTGATGGATGTTT	(octopus_NC_069008.1_15829508) (octopus_trinity_TRINITY_DN54112_c1_g2_i8.p1_604)	2.0	1800.0	0.0011111111111111																				3.43284e-16	0.126126	1800.0	13.0	1.17524	1.66778	1.62556	1.3906713467430809e-12	True	54M
TAAAGTCTGCTTTCAATGCTGGCATTG	GTTAGATGGTTTGACTTAAGGTCTGGT	(octopus_NC_069004.1_7413431)	1.0	261.0	0.003831417624521																				2.28353e-06	0.482487	261.0	12.0	1.11285	0.272031	0.249042	0.0035517695274076	True	54M
TAAAGTCTGTCCTGAAGTAGGCTGCAT	GCCCCAGGGATTACTAGCCTGATTAGC	(octopus_NC_068990.1_45618804) (octopus_trinity_TRINITY_DN44971_c3_g1_i5.p1_1486)	1.0	682.0	0.001466275659824																				1.83848e-07	0.354538	682.0	15.0	0.988552	0.291789	0.243402	0.0003287442415797	True	54M
TAAAGTCTTGCGGGATGAAGCTGCTGC	AGTACCTAGAGAAAGTTCGTTGAGATA	(octopus_NC_068998.1_19407219) (octopus_trinity_TRINITY_DN56048_c3_g2_i2.p1_802)	1.0	659.0	0.0015174506828528																				7.20301e-08	0.573573	659.0	15.0	1.17304	0.30349	0.29742	0.000135222506282	True	54M
TAAAGTCTTTCGCACATGAGACAACAA	ACTTTTCTTGGAACTGACATGCACCAC	(octopus_NC_068998.1_18562200) (octopus_trinity_TRINITY_DN53587_c6_g1_i3.p1_419)	2.0	650.0	0.003076923076923																				5.77231e-11	0.412073	650.0	13.0	1.43837	0.350769	0.350769	1.5080751443746654e-07	True	54M
TAAAGTGAAAAAGTTGGATAAGTGGGT	TCCACAAGAACTAAATCAAAATCAGAA	(octopus_NC_068994.1_6969926) (octopus_trinity_TRINITY_DN53708_c2_g1_i6.p1_312)	1.0	1340.0	0.0007462686567164																				1.70541e-30	0.393197	1340.0	11.0	1.52402	1.18731	1.13358	1.5092185720802753e-26	True	54M
TAAAGTGACGGACCACTGCTTGGTCAC	GTGGAGGAGCCTGAGTTTGCCCTTCCT	(octopus_trinity_TRINITY_DN48542_c7_g1_i10.p1_440)	1.0	1391.0	0.0007189072609633																				9.06058e-17	0.347212	1391.0	14.0	1.38894	0.511143	0.500359	3.8254144520191713e-13	True	37M3076N17M
TAAAGTGACTGCCAGAGGTAAACCCTC	TGGAACCGCAACAACTAGAACTGTACA	(octopus_NC_068991.1_40493294) (octopus_trinity_TRINITY_DN56345_c5_g1_i9.p1_1306)	1.0	612.0	0.0016339869281045																				6.53344e-30	0.726715	612.0	14.0	1.17136	0.428105	0.408497	5.640910889189743e-26	True	2S52M
TAAAGTGATGTATGTTGAAGAGAGAGA	AAGATAGAAGTGAGAGAGACAGAGAAT	(octopus_NC_068984.1_84162390)	1.0	237.0	0.0042194092827004																				1.07651e-07	0.486527	237.0	11.0	1.43009	1.94093	1.5443	0.0001980181587164	True	54M
TAAAGTGATTATTCGCTCACTATTCAA	AATTTCAAGTGGGTTGCGGAGCCTATA	(octopus_NC_069007.1_10642432)	1.0	465.0	0.0021505376344086																				1.26266e-32	0.685222	465.0	9.0	1.29438	0.501075	0.501075	1.217968854910241e-28	True	54M
TAAAGTGGAACAATTTTCATCCCTTAC	TATTTACCAGAAACTTCTTTGGTGGAA	(octopus_NC_068992.1_38076482)	1.0	1403.0	0.0007127583749109																				1.7702599999999998e-27	0.411774	1403.0	15.0	0.801857	0.18603	0.173913	1.3742738314095494e-23	True	54M
TAAAGTGGAAGCTGCAAAGTTACTCCT	AATTACAGCAGATTAGCAAAGCAATTT	(octopus_NC_068984.1_52201126)	3.0	3553.0	0.0008443568815085																				1.03046e-15	0.336411	3553.0	10.0	0.737507	0.136504	0.124402	4.028613815707755e-12	True	54M
TAAAGTGGATGTTAAAACAATGATGAT	CATGACAACAATGATAGCAATGAGTGA	(octopus_NC_068982.1_75383703)	1.0	802.0	0.0012468827930174																				2.19011e-07	0.388107	802.0	14.0	1.15532	3.65835	3.25062	0.0003879457814206	True	54M
TAAAGTGGCCCCGCACCCGGATAATTC	TTCATCTTCCTCTTCGTCTGCATCTTG	(octopus_NC_069004.1_35582719) (octopus_trinity_TRINITY_DN48301_c9_g1_i9.p1_52)	1.0	1021.0	0.0009794319294809																				6.70483e-84	0.865005	1021.0	13.0	1.11497	0.320274	0.303624	2.3223195579479893e-79	True	54M
TAAAGTGGGGAAGTTTAATTCTTTTTG	CCATAGGCTGAACCTTTCTTGATAACA	(octopus_NC_068982.1_65571560)	1.0	804.0	0.0012437810945273																				5.81711e-14	0.503863	804.0	13.0	1.12601	0.281095	0.267413	1.9855338240467728e-10	True	54M
TAAAGTGTAGTTTCAGGCATATTTTAT	TTAGTACAGTCTACTTTCTATAGAGTT	(octopus_NC_069000.1_63931)	1.0	1283.0	0.0007794232268121																				1.45072e-25	0.417175	1283.0	13.0	1.0092	0.299299	0.28371	1.0274230895742574e-21	True	54M
TAAAGTGTCACACAAAGGACTAGACTC	TTCCGTCTTGAGTGTAACACCTATCAG	(octopus_NC_068991.1_8115118) (octopus_trinity_TRINITY_DN54344_c2_g1_i3.p1_370)	1.0	423.0	0.0023640661938534																				2.1713e-08	0.590928	423.0	4.0	1.23788	0.522459	0.522459	4.329884639672513e-05	True	2S52M
TAAAGTGTCTTGCTCAAGAACACAACA	CGCAGCCCGGTCCGGGAATCGAACTCA	(octopus_NC_069003.1_7733465) (octopus_trinity_TRINITY_DN53561_c10_g1_i1.p1_21)	45.0	1862.0	0.0241675617615467																				6.76693e-06	0.19237	1862.0	14.0	6.25326	15.5499	8.90226	0.0098654415749198
TAAAGTGTGGGTGGGAGTTTGTTGATT	ACATCGATTCCAGTACTGTAACTTGTA	False	1.0	1203.0	0.0008312551953449																				8.56598e-32	0.460543	1203.0	13.0	1.1056	0.275977	0.275145	7.989280012775579e-28
TAAAGTGTTGCTGTTGTTGTCGTAGTT	CCCGACATAAAAACTGCGTGCTTTGTA	(octopus_NC_068982.1_187252050) (octopus_trinity_TRINITY_DN52651_c6_g2_i9.p1_1741)	1.0	650.0	0.0015384615384615																				5.99307e-07	0.4093	650.0	13.0	0.857748	0.193846	0.193846	0.0010055487643722	True	54M
TAAAGTGTTTAGTCTGATGCTGCACCA	CTACTGACTTCACATAACACTAATAAT	(octopus_NC_068984.1_41428516)	1.0	457.0	0.0021881838074398																				1.35192e-08	0.440297	457.0	8.0	1.51849	0.387309	0.387309	2.7593130644610955e-05	True	54M
TAAAGTTAAGTTCATTATCTTCTGCTG	CTTCAAAACCATACAGAGCTCTCACTT	(octopus_NC_068990.1_89158324) (octopus_trinity_TRINITY_DN45831_c7_g1_i6.p1_560)	1.0	618.0	0.0016181229773462																				1.5288e-07	0.395338	618.0	14.0	1.18665	0.427184	0.385113	0.0002760157296335	True	52M2S
TAAAGTTACGCAAGCAAGCACCATACA	CACACACACACATACATACAAATACAC	(octopus_NC_068984.1_133000056)	2.0	1931.0	0.0010357327809425																				1.05984e-19	0.257475	1931.0	15.0	1.51837	2.67426	1.58467	5.434846730432853e-16	True	54M
TAAAGTTATATTAGACGGTGGTGGGGT	AATTGTGTGTGTGCGTGTGTGTGTGTG	(octopus_NC_068997.1_28958028)	2.0	991.0	0.0020181634712411																				1.30049e-17	0.364457	991.0	9.0	1.63365	1.65994	1.58022	5.822068315334406e-14	True	49M5S
TAAAGTTCAAGTTCTTTTGAGGTATCA	AAAGGTGACACATATTCCCTTAACTCC	(octopus_NC_069009.1_11867278)	18.0	42032.0	0.000428245146555																				9.5144e-81	0.119869	42032.0	5.0	1.09126	0.265345	0.246479	3.123281392433063e-76	True	6S48M
TAAAGTTCATACCATTAAGACCTATTT	CACTGGCAACCCCACAAAGGTTTTTCT	(octopus_NC_068999.1_51632436) (octopus_trinity_TRINITY_DN53922_c3_g1_i8.p1_1856)	2.0	1161.0	0.0017226528854435																				3.53463e-14	0.4134	1161.0	14.0	1.17997	0.280792	0.260121	1.2276443327752601e-10	True	54M
TAAAGTTCATGGGTAGTTTTCGATATT	TCTTTATGTTATTGTTACCCTTTGAAG	(octopus_NC_068998.1_55492586)	2.0	1744.0	0.0011467889908256																				2.07552e-14	0.277393	1744.0	12.0	0.979813	0.24656	0.210436	7.342049733879815e-11	True	54M
TAAAGTTCATTTACTTTTTCTTGGCTG	CACCCTTCTTGACAGGCTTCTTCTTTG	(octopus_NC_068982.1_73363005)	11.0	7685.0	0.0014313597918022																				2.0952e-35	0.271502	7685.0	15.0	0.992401	0.264151	0.258556	2.247856481049413e-31	True	52M2S
TAAAGTTCCACACTGTCTAACACACAC	CGATCATTAATGATAGCAGCCACAGCG	(octopus_NC_069002.1_17140941) (octopus_trinity_TRINITY_DN48790_c6_g1_i4.p1_222)	1.0	452.0	0.0022123893805309																				4.66406e-10	0.546153	452.0	13.0	1.3973	1.32743	1.28982	1.1121788861942638e-06	True	54M
TAAAGTTCTGAAACTTATCAGTATACG	TTTGTAATTACAATTGCCACAAACATA	(octopus_NC_069000.1_23840935)	1.0	595.0	0.0016806722689075																				4.59003e-32	0.558542	595.0	11.0	1.23745	0.482353	0.460504	4.329342548954532e-28	True	54M
TAAAGTTGACCTCGGCGGAATTTGAAC	TCAGAACATAGCAACAGGCAAAGGACC	(octopus_NC_069001.1_14139330)	1.0	869.0	0.001150747986191																				5.865260000000001e-32	0.62131	869.0	15.0	1.6233	5.51899	4.94822	5.508182229878668e-28	True	54M
TAAAGTTGCATGGCTCCAACTACACGG	TTTTCTGAGTTGGTGGTGTCACAGCAG	(octopus_trinity_TRINITY_DN56263_c5_g1_i11.p1_557)	2.0	1350.0	0.0014814814814814																				3.86281e-10	0.22845	1350.0	15.0	1.43256	2.89778	2.42889	9.291474112436614e-07	True	31M10073N23M
TAAAGTTGCGATGTCATTGGCTGGTTT	GGAACAAACCGGTTCAGAATCCACGAT	(octopus_NC_068993.1_53534804) (octopus_trinity_TRINITY_DN49948_c6_g2_i4.p1_604)	1.0	516.0	0.001937984496124																				2.79778e-06	0.356303	516.0	13.0	1.42223	0.449612	0.422481	0.0043005510792522	True	7S47M
TAAAGTTGGGTGTTTCATAATGTAGGT	GTGCATATGTATGTGTATAGATATATA	(octopus_NC_068999.1_43474579)	1.0	239.0	0.00418410041841																				1.39424e-07	0.567435	239.0	12.0	1.90736	0.606695	0.606695	0.0002529779598054	True	54M
TAAAGTTGGTCCCTGTGCTCCTTAATT	TGTCCATAAGGACCCGTAGCTGAGACC	(octopus_trinity_TRINITY_DN55082_c3_g1_i6.p1_2069)	2.0	2017.0	0.000991571641051																				1.36313e-11	0.181423	2017.0	13.0	0.694494	0.157164	0.128409	3.781509918227888e-08	True	13M472N41M
TAAAGTTTACATTAATTAATTTGAAAA	ACCTTGAGGCTGCCTTAAAGCCATCAT	(octopus_NC_068982.1_4074783) (octopus_trinity_TRINITY_DN42828_c8_g6_i1.p1_791)	1.0	928.0	0.0010775862068965																				8.71791e-17	0.385409	928.0	13.0	1.18359	0.399784	0.346983	3.685512889886165e-13	True	54M
TAAAGTTTTCACCATTTAGACGGTCAA	CTCCTTCCCAGACTTACTCCAGCTGGG	(octopus_NC_068985.1_34179301) (octopus_trinity_TRINITY_DN48717_c4_g1_i1.p1_641)	1.0	1469.0	0.0006807351940095																				4.50131e-51	0.588445	1469.0	15.0	1.06601	0.330157	0.30565	7.900586148894432e-47	True	54M
TAAAGTTTTTCCCAAAGTTAGTCACAG	ATGACAATGCAACCAGCAGTGGTGAGC	(octopus_NC_068983.1_37527705)	3.0	5741.0	0.0005225570458108																				5.82062e-284	0.603384	5741.0	15.0	1.2062	0.388782	0.383731	1.1736072650243563e-278	True	54M
TAAATAAAAACAATATGAAAATCCATC	ATCATCATAGTCATCTACTCAATTCCC	(octopus_NC_068987.1_4542834)	1.0	678.0	0.0014749262536873																				4.05861e-16	0.495239	678.0	10.0	1.01626	1.94543	1.4233	1.6351984609973853e-12	True	12S42M
TAAATAAAAATGTGACCGACACTATTC	TAGAAAGATGTAATATAATACACACAC	(octopus_NC_068986.1_10238083)	1.0	983.0	0.0010172939979654																				1.57543e-14	0.300658	983.0	13.0	0.932801	0.202442	0.202442	5.6280685541748655e-11	True	53M1S
TAAATAAAATAAGAGAACGTGAAAGGT	GACAGTGCTAAATTAGAGGGAAAAACA	(octopus_NC_068982.1_98746711)	1.0	546.0	0.0018315018315018																				1.21623e-08	0.437346	546.0	13.0	0.918545	0.587912	0.40293	2.4954910048364813e-05	True	51M3S
TAAATAAAATCATAACATAAACAATTA	AATATAAGAAATAATTTAAAGTATGCT	(octopus_NC_069002.1_36109725)	11.0	974.0	0.0112936344969199																				1.93129e-06	0.169485	974.0	15.0	3.68763	6.45175	5.63552	0.0030330708082786	True	44M179769N10M
TAAATAAAATGCTCTTCAGGGTACATA	TTTACTCCAAGGTGAACTGTCATTGTG	(octopus_NC_068985.1_61446624)	2.0	3560.0	0.0005617977528089																				1.4575e-84	0.442459	3560.0	11.0	1.16271	0.663483	0.652528	5.100125425849571e-80	True	7S47M
TAAATAAAATGTGTATGTTTTACGCAG	ACATACACACACACACACACACATGTA	(octopus_NC_069006.1_23485467)	1.0	434.0	0.0023041474654377																				3.12508e-18	0.658017	434.0	8.0	2.19767	1.01843	0.995392	1.4580426846122553e-14	True	6S48M
TAAATAAAATTCATATATATATGCCAA	GATTCTGTCCATGTTCTAAATGACTAA	(octopus_NC_068995.1_53326483)	1.0	301.0	0.0033222591362126																				2.25534e-16	0.779017	301.0	14.0	1.28197	5.12957	1.60797	9.256501221054816e-13	True	54M
TAAATAAACACATTCACCAATTATGGC	TAAATGAAGTCTTCCAATATAAGCTTC	(octopus_NW_026333559.1_138) (octopus_trinity_TRINITY_DN50462_c2_g1_i1.p1_196)	3.0	4666.0	0.0006429489927132																				2.55323e-189	0.738515	4666.0	15.0	2.50252	1.53043	1.51457	2.776792795071828e-184	True	49M5S
TAAATAAACACATTCACCAATTATGGT	TAAATCAAGTCTTACAATATAAGATTC	(octopus_NW_026354835.1_220) (octopus_trinity_TRINITY_DN50462_c2_g1_i11.p1_196)	2.0	2345.0	0.0008528784648187																				1.50728e-95	0.684194	2345.0	4.0	1.11235	0.960768	0.945842	6.190045795047816e-91	True	54M
TAAATAAACCACCATGCTATTGAAACA	AATGTAGCAATATTTGAACTCTCCATT	(octopus_NC_068981.1_187179015)	1.0	542.0	0.0018450184501845																				3.37262e-07	0.358664	542.0	9.0	2.26123	0.846863	0.846863	0.0005836936909084	True	54M
TAAATAAAGACTAATTAAGAAGAGAAC	TGTTGACGATGCCACATAAACAGCACT	(octopus_NC_068981.1_5933379)	1.0	1148.0	0.0008710801393728																				2.99624e-25	0.445388	1148.0	11.0	0.885355	0.234321	0.207317	2.089380352681745e-21	True	54M
TAAATAAAGAGATGAGGGATAAACAGA	GAGATATGAAGATACATAGAAAGGTAG	False	1.0	449.0	0.0022271714922048																				5.59319e-13	0.475234	449.0	15.0	0.956649	1.95768	1.71938	1.758277788280436e-09	True	39M15S
TAAATAAAGGAACTCCGTCGGATTAAC	AAACAAACTCCACTAACTCACCCTCGA	(octopus_NC_068992.1_17414746)	1.0	242.0	0.0041322314049586																				1.3437e-07	0.502073	242.0	10.0	1.22741	1.64463	1.62397	0.0002442918407809	True	53M1S
TAAATAAATATAAATATTTACAGAAAT	ATAATAGGCATAAACATTGTTGTTGGC	False	1.0	438.0	0.002283105022831																				5.5979e-10	0.445728	438.0	11.0	1.31004	0.559361	0.518265	1.3238842916110022e-06
TAAATAAATATATATCAATATTTATAT	GCCTATATATTCACTTTTGCCTTTATC	(octopus_NC_068998.1_50753006)	1.0	228.0	0.0043859649122807																				6.1092e-10	0.964646	228.0	4.0	1.90072	0.425439	0.390351	1.439085741827987e-06	True	54M
TAAATAAATATGGACATGTATTTGTGG	ATCATGGTATATATTCATGGCAAATGT	(octopus_NC_068985.1_95805920)	1.0	162.0	0.0061728395061728																				4.58038e-16	0.810345	162.0	7.0	1.39312	0.506173	0.506173	1.8380916018481174e-12	True	52M2S
TAAATAAATGCAGGGGGAGAGAGAGAG	AGAGAGAGAGAGAGAGAGAGAGAAAAA	(octopus_NC_068985.1_30975360)	6.0	972.0	0.0061728395061728																				2.00404e-23	0.428236	972.0	13.0	2.67218	2.26749	2.2572	1.2694212829756653e-19	True	1S53M
TAAATAAATGTAAAAATATATGTTATT	TTAAGCTAATATTTATGTTATAAATTT	(octopus_NC_069006.1_16463406)	2.0	1048.0	0.0019083969465648																				4.63089e-09	0.258575	1048.0	15.0	1.57234	0.419847	0.398855	9.948515914506996e-06	True	54M
TAAATAAATTGAAGTAGCATGAAACGT	GCGCACTGCAATCACCCCCGAAATCCG	(octopus_NC_069004.1_24709102)	1.0	319.0	0.0031347962382445																				1.45918e-12	0.630888	319.0	10.0	1.31507	0.667712	0.636364	4.421195123104095e-09	True	54M
TAAATAAATTTCACCAGTTTTATTGTC	AATGCCAAACATTTTAGAACTGTCAAG	(octopus_trinity_TRINITY_DN55970_c6_g1_i13.p1_2068)	1.0	1523.0	0.0006565988181221																				3.94276e-40	0.52485	1523.0	10.0	0.964417	0.250821	0.22784	5.001757701511749e-36	True	14M1333N40M
TAAATAACAAAAGGATGTATTAGTATG	ACGTGTGTGCGTGGTGTGATGCTAGGG	(octopus_NC_068997.1_31301411)	6.0	1330.0	0.0045112781954887																				1.54527e-09	0.361495	1330.0	15.0	2.72351	2.95414	2.90602	3.492540249627568e-06	True	54M
TAAATAACGCAGAATCCAGTGTTCCAA	CACAACATCCACCCTTAAGTGGGGATA	(octopus_NC_068983.1_42402873)	4.0	579.0	0.006908462867012																				2.58787e-08	0.358602	579.0	13.0	3.06174	2.19344	2.12953	5.116902155369343e-05	True	54M
TAAATAAGACAAAACAAAACAAACAGC	AAAGCAACACATGTGTGTGTGTGTTAG	(octopus_NC_069003.1_2541945)	1.0	232.0	0.0043103448275862																				5.21799e-13	0.869843	232.0	11.0	1.30844	0.590517	0.590517	1.644349700422227e-09	True	51M3S
TAAATAAGGATAACTGGATTCCTTCAG	CTTGCCCTTTGGTACTTGATCTAATAT	(octopus_NC_068984.1_108318445) (octopus_trinity_TRINITY_DN51148_c5_g11_i8.p1_1417)	1.0	261.0	0.003831417624521																				3.46936e-07	0.510284	261.0	12.0	1.48152	0.609195	0.590038	0.0005994910256256	True	54M
TAAATAAGTACCAGTTACGCACTGGGG	TCGATGTAATCGACTTAATCCCCTTGT	(RF_all_LGKD01090775.1/9967-9518_239) (octopus_NC_069005.1_24959877) (octopus_trinity_TRINITY_DN47611_c3_g2_i1.p1_244)	23.0	1176.0	0.0195578231292517																				2.20154e-08	0.195578	1176.0	15.0	5.60582	3.58759	3.0085	4.3874859177113576e-05	True	54M
TAAATAATAATACATAAAGTGTGTGTG	TGTGTGAGTGTGTGTGTGTGTGCACAA	(octopus_NC_068985.1_30585441)	1.0	111.0	0.009009009009009																				2.19694e-07	0.746011	111.0	9.0	2.66364	4.17117	4.17117	0.0003891109474735	True	54M
TAAATAATACTGCCACACAAGTGGTAT	AAAAGAGTTGAAGAAAACTCTAAACTT	(octopus_NC_068981.1_172421072)	1.0	802.0	0.0012468827930174																				3.75732e-35	0.571189	802.0	13.0	1.70349	0.63591	0.63591	3.9908446370413005e-31	True	54M
TAAATAATCCACCGTAGCGCACCAATA	TAACAGAGGAAAACAGTATGCAAGGAA	(octopus_NC_068990.1_25341978)	1.0	118.0	0.0084745762711864																				4.6805e-07	0.791769	118.0	7.0	2.1969	1.51695	1.42373	0.0007958819339943	True	54M
TAAATAATGTAAATAATGTACATAATT	CTTCATTTCTTAAATATAGAACTGGAA	(octopus_NC_069003.1_7249839) (octopus_trinity_TRINITY_DN44844_c6_g3_i2.p1_155)	8.0	474.0	0.0168776371308016																				1.26937e-09	0.443419	474.0	12.0	4.20704	3.58017	3.40928	2.8946034264216366e-06	True	54M
TAAATAATGTAAATAATTCCTCATCTC	TTAAATATAGAAGTGTAGGATGGTTAG	(octopus_NC_068993.1_58991186)	5.0	517.0	0.0096711798839458																				5.70051e-08	0.468411	517.0	13.0	4.02008	6.79884	6.26306	0.0001083065350583	True	54M
TAAATAATGTACATAATTCCTCATCTC	TTAAATATAGTATTATATTCACCAGAG	(octopus_NC_068986.1_26431896)	66.0	4615.0	0.0143011917659804																				8.66533e-39	0.216951	4615.0	15.0	4.33972	4.23164	3.83489	1.0509195349335868e-34	True	54M
TAAATAATGTCAGATAGAAGCAGCGGC	AATATGTACCTGTGCCAATATTCAAAT	(octopus_NC_068998.1_11559983)	1.0	1140.0	0.0008771929824561																				1.8714900000000002e-23	0.408188	1140.0	15.0	1.15207	0.334211	0.329825	1.1876682707411253e-19	True	54M
TAAATAATTAATATAATAAATGTATGT	CTTATATGTCGTCAGAGATGTGTTTGA	(octopus_NC_068983.1_127699416)	1.0	320.0	0.003125																				1.89377e-14	0.562771	320.0	11.0	1.0038	0.3	0.2375	6.722542501651249e-11	True	54M
TAAATAATTCATTAATCAGCATTAATT	TCAATTTCCTCTCGTTCTGCATTTAAC	(octopus_NC_069002.1_12997444)	1.0	964.0	0.0010373443983402																				1.56545e-10	0.280969	964.0	13.0	1.03533	0.217842	0.217842	3.919297450799815e-07	True	54M
TAAATAATTTCATGCTTTACTCCACAA	CGAGGGAAAATAAGATAAATAAGTGTG	(octopus_NC_068997.1_3814567)	6.0	10940.0	0.0005484460694698																				1.26745e-190	0.380681	10940.0	11.0	1.42203	0.529799	0.515539	1.3893733866014103e-185	True	54M
TAAATACAAAATCGCTGCCCATAGTCA	CAACGTTTATATGTACAACGAGTGTTG	(octopus_trinity_TRINITY_DN51107_c0_g2_i4.p1_132)	3.0	5527.0	0.0005427899402931																				9.68842e-08	0.137938	5527.0	5.0	0.656068	0.117604	0.100235	0.0001791497420177
TAAATACAAGATAAGTTACCAGTTGAG	AGGATGGAGGATTGTATTTTGTTGACA	(octopus_NC_069000.1_15966105)	1.0	573.0	0.0017452006980802																				1.40104e-06	0.356739	573.0	14.0	1.19936	0.336824	0.317627	0.0022409229934566	True	54M
TAAATACACAGCACTCTCCCTCTTTCT	CTCTCGTTCTTCACATTACCCTCTCCT	(octopus_NC_069003.1_17913257)	1.0	133.0	0.0075187969924812																				1.23671e-12	0.814017	133.0	9.0	1.4483	0.721805	0.714286	3.770384927279138e-09	True	51M3S
TAAATACACCCCACTTTTCTCCATATT	ACACCATAAGGGATGAGATTTGTCCAA	(octopus_NC_069008.1_3379002) (octopus_trinity_TRINITY_DN56641_c11_g1_i1.p1_720)	2.0	2685.0	0.0007448789571694																				1.92509e-29	0.115306	2685.0	14.0	1.84556	0.590317	0.574302	1.6268449848854128e-25	True	54M
TAAATACAGGCGTAATTCATTGGATTC	CGAGTGCATATGCAATTTGTCCCCGGA	(octopus_NC_068998.1_55175148)	1.0	484.0	0.0020661157024793																				2.3925099999999998e-20	0.588827	484.0	13.0	1.30423	0.522727	0.522727	1.2762501786982758e-16	True	54M
TAAATACAGTTACATGGCTTATTTGTA	CAGCTTACTCTACTGTTCACTTCGCAC	(octopus_NW_026364010.1_465) (octopus_trinity_TRINITY_DN49272_c0_g1_i12.p1_174)	13.0	31454.0	0.0004133019647739																				5.504040000000001e-152	0.343861	31454.0	5.0	1.02562	0.230654	0.218096	4.2754453486729065e-147	True	54M
TAAATACATGTATATATATGGATACAT	ACACGCACATACACACATACATAATGG	(octopus_NC_068997.1_13712179)	1.0	303.0	0.0033003300330033																				4.45386e-11	0.505348	303.0	9.0	1.12388	1.39934	1.23432	1.1762748905893905e-07	True	54M
TAAATACATGTTGCTGAGAGGCTATGT	CTTCACATGAGAATTTCAAGTGTTCTT	(octopus_NC_068992.1_8005532)	1.0	314.0	0.0031847133757961																				2.6321999999999997e-28	0.668112	314.0	8.0	1.16833	0.420382	0.382166	2.1197531908407605e-24	True	11S43M
TAAATACATTACAATCATACTTCAAAC	AACAGCAATAAGTTTGGTGGTGGCGGT	(octopus_NC_069001.1_14141546)	1.0	353.0	0.0028328611898017																				9.86316e-12	0.493912	353.0	11.0	1.18395	0.339943	0.305949	2.7720287615281697e-08	True	54M
TAAATACCCACCACTTTTCTCCATATT	ACACCATAAGGGACGAGACTTACCAAG	(octopus_NC_069008.1_16149876) (octopus_trinity_TRINITY_DN48463_c1_g2_i6.p1_182)	1.0	1246.0	0.0008025682182985																				1.59125e-68	0.716693	1246.0	13.0	2.1288	1.75843	1.75522	4.180013588016698e-64	True	48M6S
TAAATACCTGGTAGTATCCAGAACCTG	AACGGTCACTTAGTCCAGACATCCTGC	(octopus_trinity_TRINITY_DN52735_c3_g1_i3.p1_530)	8.0	23378.0	0.0003422020703225																				2.73676e-142	0.194361	23378.0	11.0	1.21042	0.358499	0.350843	1.9306331830892169e-137	True	36M26627N18M
TAAATACGAATATCAATGGCGTCGGTG	GTATTGCGATTCGGCGTATAAAAGAAG	False	1.0	463.0	0.0021598272138228																				1.27188e-16	0.977995	463.0	5.0	0.972602	2.45572	1.86393	5.313571070261807e-13
TAAATACGAGAAATAGTAGCAGTTGAA	GTCACTGTCGGTGATTCCCAACTCATT	(octopus_NC_068991.1_10393691) (octopus_trinity_TRINITY_DN51687_c3_g1_i3.p1_946)	1.0	280.0	0.0035714285714285																				3.45748e-15	0.742543	280.0	13.0	1.26762	0.525	0.525	1.2997212349215856e-11	True	51M3S
TAAATACTAAAACATTTGCCACAGGCC	AGAGAAGAGGTTTTGAGGTCCGTCTGC	(octopus_NC_068982.1_162401552) (octopus_trinity_TRINITY_DN56441_c6_g4_i24.p1_1247)	1.0	542.0	0.0018450184501845																				4.20432e-14	0.501794	542.0	13.0	1.39819	0.658672	0.640221	1.4514865757865508e-10	True	1S53M
TAAATACTACTGTCAGTGGATCCTATG	CTTGTTAAATGATTGATGCTGGGATTT	(octopus_NC_068982.1_70342293) (octopus_trinity_TRINITY_DN42267_c15_g2_i1.p1_93)	1.0	353.0	0.0028328611898017																				3.18473e-06	0.398161	353.0	13.0	0.95387	0.229462	0.192635	0.0048593374048254	True	54M
TAAATACTCACAGAGACACACACACAC	ACATATACACATTTACATACTACTGTA	False	2.0	1615.0	0.0012383900928792																				2.16871e-124	0.669718	1615.0	11.0	1.5372	4.22353	2.99133	1.2699972474823062e-119
TAAATACTGGAAATTACACACACACAC	ACACATTTAGTAGAGCAACAACTAACT	(octopus_NC_068987.1_41897663)	6.0	1271.0	0.004720692368214																				1.62073e-15	0.311793	1271.0	13.0	2.49342	1.01023	0.88749	6.24673029390009e-12	True	54M
TAAATACTGTAAAGTGTTTAGTCTGAT	GCTGCACCACCTCTGACCTCACATAAC	(octopus_NC_068984.1_41428525)	1.0	479.0	0.0020876826722338																				7.48647e-08	0.421548	479.0	8.0	1.47464	0.371608	0.371608	0.0001402826389905	True	54M
TAAATACTTTAACACAGACACGCATGT	GTATATTTGTATGCATGCGTGCATACA	(octopus_NC_068988.1_42313425)	1.0	328.0	0.0030487804878048																				2.71739e-09	0.444677	328.0	11.0	1.45068	0.466463	0.463415	5.982483024563514e-06	True	52M2S
TAAATAGATCTGCTAGAATTAGTAGCC	GAATCCTACTCAATTCATACCTTATCT	(octopus_NC_069010.1_1150865)	3.0	3782.0	0.0007932310946589																				8.0731e-07	0.157232	3782.0	13.0	1.50879	0.629825	0.5899	0.0013321965059181	True	2S50M2S
TAAATAGCAACAGTAGACGACGATAAT	TCTGTTAATGTTATCACTTCTCCCGTC	(octopus_NC_068983.1_46954551)	4.0	601.0	0.0066555740432612																				1.18937e-06	0.20747	601.0	4.0	2.67989	1.31448	1.31115	0.0019199877688887	True	54M
TAAATAGCCTGTACTGAAGTAATAGAT	CCTTTTCTAGTTGTTGAAATTCTTTCC	(octopus_NC_068990.1_48923832) (octopus_trinity_TRINITY_DN47621_c9_g1_i6.p1_930)	3.0	6710.0	0.0004470938897168																				2.1136e-94	0.385789	6710.0	15.0	0.976481	0.245753	0.219672	8.54099715965471e-90	True	47M7S
TAAATAGCTTGCTTACCAACCACATGG	TTCTGGGTTCAGTCCCACTGCATGGCG	(octopus_NC_068982.1_135082045) (octopus_trinity_TRINITY_DN52598_c2_g1_i1.p1_131)	5.0	297.0	0.0168350168350168																				1.62133e-06	0.49183	297.0	11.0	3.53736	2.81818	2.80135	0.0025722460210827	True	54M
TAAATAGTTATCACCATCTGTTGCAAC	ATTAGTCAAATTTTGACGGCCACCTAG	(octopus_trinity_TRINITY_DN42024_c10_g1_i1.p1_1090)	1.0	982.0	0.0010183299389002																				1.53852e-56	0.646287	982.0	13.0	1.17603	0.424644	0.378819	3.1141945391128465e-52	True	2S35M374N17M
TAAATATAAAACACGAGTGGCAATCAA	TGTCAGTCCAAGTGACTGTGGCAAGCA	(octopus_NC_068985.1_98179726)	1.0	321.0	0.0031152647975077																				7.85508e-07	0.410362	321.0	13.0	1.07633	0.314642	0.305296	0.0012980977189264	True	54M
TAAATATAAATATTTACAGAAATATAA	TAGGCATATAAATTGTTGTTGGCACTC	False	1.0	445.0	0.0022471910112359																				5.69077e-06	0.471078	445.0	11.0	1.35655	0.519101	0.498876	0.008385343879315
TAAATATAACAAAGAATTTAGTAAAAT	AACTTAGTTATCATTCAGCTGGTGTTA	(octopus_NC_069006.1_4678250)	61.0	3371.0	0.0180955206170275																				3.51962e-11	0.161295	3371.0	15.0	4.43894	1.52744	1.44171	9.388790761749393e-08
TAAATATAAGAAATAATAATTCTTTCA	CGTATGTGCCAGTTTAATAATGACAAA	False	1.0	372.0	0.0026881720430107																				2.3034e-07	0.388591	372.0	11.0	1.24316	0.497312	0.47043	0.0004069307816595	True	35M19S
TAAATATAATTCCGTCTTCATTATTTC	CTCAATCTCGTTATTGCTGCCGACAGG	(octopus_NC_068982.1_9790406)	7.0	730.0	0.0095890410958904																				3.92965e-10	0.475159	730.0	7.0	2.70883	0.917808	0.917808	9.444324852086398e-07	True	54M
TAAATATAATTCTCGGTTATAGTACTA	ATGATGCATCTGTACACTATGTTACGG	(octopus_NW_026387629.1_109) (octopus_trinity_TRINITY_DN56342_c3_g1_i7.p1_492)	1.0	352.0	0.002840909090909																				3.72474e-07	0.277211	352.0	7.0	0.966894	0.335227	0.335227	0.0006411216009985	True	54M
TAAATATACTTTGACTTACATATGTAC	TGATATATATATAGATATAACTGAAGG	(octopus_NC_068982.1_19524264)	1.0	208.0	0.0048076923076923																				7.33556e-11	0.634685	208.0	7.0	2.01456	2.93269	1.78365	1.897394489568683e-07	True	54M
TAAATATAGGGAGAAAGGTAACTAAAT	GTTACCTTCATCTTCTACCCCACCAAC	(octopus_NC_068983.1_29948124)	1.0	479.0	0.0020876826722338																				3.40951e-22	0.53996	479.0	12.0	1.37114	0.346555	0.346555	2.0216351522229162e-18	True	54M
TAAATATATAAAGGCGAATACGTATTT	CTATACCATGTTGTATTTCATCATGGC	(octopus_NC_068997.1_50154925)	1.0	388.0	0.0025773195876288																				1.90497e-09	0.414691	388.0	13.0	2.05047	1.06959	0.610825	4.263382648454278e-06	True	24M1D30M
TAAATATATACAAATGGTGTATATATA	TATATATATATGTATTCCCGAGCATCA	(octopus_NC_068997.1_50337708)	1.0	126.0	0.0079365079365079																				2.74035e-08	0.720081	126.0	8.0	2.05732	6.47619	2.46032	5.401580065572415e-05	True	54M
TAAATATATATATCTAGAGACACACAC	ACACACACTATATATATAGAGAGAGAG	(octopus_NC_069001.1_9607889)	1.0	177.0	0.0056497175141242																				6.5858e-14	0.925987	177.0	7.0	1.56841	2.42373	1.87571	2.2380070838513528e-10	True	54M
TAAATATATATGTATACACAACCCGCT	ATTCGTAACACAAGGAGGGGTCTATAA	(octopus_NC_069004.1_25838001)	1.0	641.0	0.0015600624024961																				1.70493e-12	0.423124	641.0	15.0	1.3141	0.474259	0.474259	5.133894537647135e-09	True	54M
TAAATATATGCAATGCATGTGTGTGTG	TGTGTCTATATATGAATCGTACATATC	(octopus_NC_069002.1_18699576)	3.0	3199.0	0.0009377930603313																				3.51443e-26	0.354541	3199.0	15.0	1.15169	1.86965	0.624258	2.566691013167548e-22	True	54M
TAAATATATGCATACATGGATATATAT	GTATGTATGTGTTTGTGTGTATTTATG	(octopus_NC_068989.1_935309)	1.0	500.0	0.002																				1.95976e-11	0.416866	500.0	15.0	1.08717	1.382	1.382	5.35503723255476e-08	True	54M
TAAATATATGTCTCTACACACTCAACA	TATCTCAACCACAGTATAACTAAACAA	(octopus_NC_069000.1_40731077)	1.0	250.0	0.004																				3.2377e-08	0.469348	250.0	6.0	1.75873	0.452	0.452	6.329272058296502e-05	True	54M
TAAATATATGTGTATATACACACATAT	GTATAAAAATATAAATTTATGTGGGTG	(octopus_NC_069001.1_13011326)	1.0	486.0	0.0020576131687242																				1.29065e-15	0.535782	486.0	10.0	1.78375	0.726337	0.670782	5.010475906756671e-12	True	54M
TAAATATATTATCTTCACATTGTGTAG	AAGCTTTCAGTTCTGTGGCCCTGACAG	(octopus_trinity_TRINITY_DN44211_c3_g1_i4.p1_245)	1.0	544.0	0.0018382352941176																				1.92087e-31	0.807197	544.0	14.0	1.06094	0.358456	0.354779	1.7659620888044918e-27	True	1S42M11S
TAAATATCAAAAAGTGTCCTTCTAGCA	CCTGAGATTAATACTGGTATTTCTTAA	(octopus_NC_069009.1_995424)	2.0	1844.0	0.0010845986984815																				2.80079e-09	0.204434	1844.0	15.0	1.3449	0.52115	0.494577	6.156843375803466e-06	True	54M
TAAATATCATCTAATATACACAGGATC	TAAATGTGAGCCTCTACAACTCCCATA	(octopus_NC_068998.1_47052356)	18.0	765.0	0.0235294117647058																				1.44188e-16	0.458521	765.0	13.0	4.41495	1.91242	1.87582	6.002467260406394e-13	True	54M
TAAATATCGATCTTATCCTTATTTATA	TAAATATATATATATAATTATAGAAAA	(octopus_NW_026405538.1_7)	10.0	1166.0	0.0085763293310463																				1.1156e-14	0.272539	1166.0	15.0	3.1547	4.97599	4.20669	4.030517873494197e-11	True	54M
TAAATATGAAACATCATGAAAATTGTT	CAAAACAAGTCCTTCTTGAGCTACACA	(octopus_NC_068997.1_50457801)	1.0	332.0	0.003012048192771																				7.85005e-10	0.484428	332.0	13.0	1.36358	5.12952	1.91265	1.8288918030652308e-06	True	54M
TAAATATGAATTTAGGCCAGTTTCCAT	CACTTTTTGCCCAATAAGATCGGAAAG	False	1.0	384.0	0.0026041666666666																				7.62077e-09	0.404891	384.0	9.0	0.884305	0.307292	0.255208	1.599454162817572e-05	True	10S44M
TAAATATGCCAAATTGAAGAGAGTCAC	ACTGCAGTACAATAACAGGATATAGAG	(octopus_NC_068984.1_132844037)	1.0	485.0	0.002061855670103																				3.15706e-26	0.644084	485.0	13.0	1.4894	0.523711	0.523711	2.310936898640992e-22	True	54M
TAAATATGGGTGTTGATTTGTTTGACT	AAAATCCAGTATGGCCACAGTACAATG	(octopus_NC_068984.1_18706929)	1.0	229.0	0.0043668122270742																				2.02334e-06	0.517996	229.0	11.0	1.27313	0.39738	0.393013	0.0031691248349054	True	54M
TAAATATGTAGTTCTCCTAAGATTTGT	TTTACCAGCTTCTAAGAAGACTATAAG	(octopus_NC_068985.1_19724142) (octopus_trinity_TRINITY_DN51771_c4_g3_i10.p1_712)	2.0	3161.0	0.0006327111673521																				3.11694e-42	0.440022	3161.0	15.0	0.881228	0.236001	0.208162	4.234693582839302e-38	True	54M
TAAATATGTCAATGTTGTGCAACAGAG	TAAAGTGCAACATAATGCAGGGTGAGA	(octopus_NC_069005.1_32315597)	2.0	1871.0	0.0010689470871191																				3.05874e-09	0.335677	1871.0	13.0	0.819579	0.148049	0.144842	6.697922949396498e-06	True	54M
TAAATATGTTCATTTGAATATATACGT	TTTTGCGTCGTAACTACTTTATTATAT	(octopus_NC_069004.1_3573301)	1.0	94.0	0.0106382978723404																				1.5048e-10	0.887097	94.0	5.0	1.69666	1.39362	1.26596	3.77382787985654e-07	True	49M5S
TAAATATTAACGGACAGATATTATTTG	TATATAGTACATGCTTAGAGACACAGT	False	1.0	352.0	0.002840909090909																				8.95381e-07	0.383853	352.0	12.0	0.932912	0.235795	0.207386	0.0014690448878246
TAAATATTATGCCAAACGAGTAAATTT	CACTTGTAGGCGATTCCAGAATAACTG	(octopus_NC_068982.1_34067134) (octopus_trinity_TRINITY_DN44372_c7_g15_i2.p1_266)	1.0	1190.0	0.0008403361344537																				3.47794e-17	0.394021	1190.0	14.0	1.07772	0.3	0.284874	1.5116723147569996e-13	True	54M
TAAATATTCATTAAGTCCTTGAGTGTA	TGCCATTTTCCTGCTACGGTTCTGGTA	(octopus_NC_069000.1_1853706) (octopus_trinity_TRINITY_DN52258_c1_g2_i6.p1_579)	1.0	571.0	0.0017513134851138																				9.39567e-12	0.411184	571.0	10.0	0.839749	0.222417	0.19965	2.645445463354676e-08	True	54M
TAAATATTCTGCTCAATACCACAGATT	TGTTTGACCTTAACCAGTTGAGCTTGT	(octopus_NC_068995.1_28534590)	2.0	612.0	0.0032679738562091																				6.67266e-18	0.515591	612.0	12.0	2.33488	1.84967	1.81699	3.0468769910034695e-14	True	54M
TAAATATTCTTCCAGTTTCTTATGTGT	GTGGGTCTTCCGGTTCCGCGAAATCTG	False	1.0	294.0	0.0034013605442176																				6.13609e-10	0.546864	294.0	12.0	1.46731	2.4932	1.47279	1.445054255867224e-06
TAAATATTCTTCCATTATTTGTTTGGC	TAAAGTTCTGAAAAATAGAAATACCAA	(octopus_NC_069005.1_32310785)	8.0	4137.0	0.0019337684312303																				1.25251e-52	0.413793	4137.0	13.0	1.72566	0.320522	0.307227	2.2943994114022724e-48	True	54M
TAAATATTGAAGTTTGACCAGATTCAC	GCATCTGACAATTCGTCTCCTTTCCTT	(octopus_NC_068983.1_135872)	1.0	761.0	0.0013140604467805																				8.48056e-15	0.368792	761.0	13.0	1.35702	0.406045	0.366623	3.0932050483490827e-11	True	54M
TAAATATTGACCATCACTGTTGAAGAA	AATTATGAATCTTCCGTTTAAGACAAT	(octopus_NW_026363406.1_10356) (octopus_trinity_TRINITY_DN49952_c1_g1_i18.p1_52)	421.0	10692.0	0.0393752338196782																				7.65524e-38	0.112427	10692.0	15.0	3.19714	1.41676	1.39235	8.983670845223367e-34	True	54M
TAAATATTGTTGTATAAATCTGTTATA	TAAACACATTCACAATTTATGGTTAAA	(octopus_NW_026372515.1_110)	2.0	4386.0	0.0004559963520291																				3.81396e-41	0.254869	4386.0	14.0	1.35244	0.554264	0.547424	4.994392399553754e-37	True	54M
TAAATATTGTTGTTTGTATCTGTTAAA	TAAAAACATTCACCAATTATGGTTAAA	(octopus_NW_026354835.1_296) (octopus_trinity_TRINITY_DN54077_c2_g1_i15.p2_216)	3.0	6243.0	0.0004805382027871																				7.79105e-73	0.293653	6243.0	13.0	1.23477	0.350312	0.344386	2.226666205676556e-68	True	54M
TAAATATTGTTTCTTCTATCTGTTATA	TAAACACATTCACCAATTATGTTTAAA	(octopus_NC_068995.1_45022844) (octopus_trinity_TRINITY_DN50462_c2_g1_i26.p1_219)	5.0	8784.0	0.0005692167577413																				5.503110000000001e-54	0.245716	8784.0	15.0	1.04786	0.256603	0.241234	1.0444030798468044e-49	True	54M
TAAATATTTACATCAGGTTCATTTTCA	CATCCATTATTCCATGCTTGCACGGGT	(octopus_NC_068994.1_57886973)	1.0	837.0	0.001194743130227																				5.28915e-22	0.469249	837.0	15.0	0.987021	0.272401	0.25687	3.103528699577785e-18	True	54M
TAAATATTTAGCGAGTTCTCGGTGACG	GTGGTGGGGGTGGTGGTGGTGGTGTTG	(octopus_NC_068986.1_115916121)	1.0	485.0	0.002061855670103																				3.03568e-06	0.457559	485.0	12.0	1.35116	0.449485	0.449485	0.0046447734625242	True	54M
TAAATATTTCTTTTGTATGAATGAAAC	TAATAAGAAATTTTTCAGTTCTTTGTA	(octopus_NC_068985.1_25365707)	1.0	450.0	0.0022222222222222																				2.9138e-13	0.496597	450.0	13.0	1.12914	0.317778	0.317778	9.38188695917162e-10	True	54M
TAAATATTTGTTGATATTTAGTAGAAG	CAGCAGAACGATTCAAAAACCAAGTGC	(octopus_NC_069009.1_2702792)	1.0	897.0	0.0011148272017837																				1.13958e-06	0.191701	897.0	15.0	2.86164	1.11817	1.11817	0.001844311064021	True	54M
TAAATATTTTGGATTATCTTTTAATCC	CAGGATTTCTTCATCTTCAGGCGTTTC	(octopus_NW_026354835.1_375)	1.0	1510.0	0.0006622516556291																				8.6596e-50	0.488467	1510.0	11.0	2.24985	3.80132	3.31788	1.4684745726551657e-45	True	54M
TAAATATTTTGTGTGTATGTGTGTGTG	ATTTTGAAATTACATATGTATATACTA	(octopus_NC_068985.1_118311832)	1.0	280.0	0.0035714285714285																				1.13038e-29	0.857754	280.0	11.0	1.41554	0.560714	0.507143	9.659919722319318e-26	True	54M
TAAATATTTTTATATTTGTCTTGTGAT	GTGTGTGTGTGTGAGTGATTGTATGTG	(octopus_NC_068984.1_145973100)	1.0	583.0	0.0017152658662092																				3.79227e-19	0.55081	583.0	12.0	1.49082	2.22985	1.79417	1.8777005456529962e-15	True	43M11S
TAAATATTTTTGCTTTTAAAATAAAAA	GCTGTTTACATATAAACTTGATTGGTA	False	1.0	553.0	0.0018083182640144																				3.3561e-12	0.477848	553.0	13.0	1.00733	0.34358	0.314647	9.844136893786807e-09	True	38M16S
TAAATCAAAATTAATGAAACAAAAATC	AATAACAAACAACAACAATAATAATAA	(octopus_NC_069002.1_22455262)	1.0	1405.0	0.0007117437722419																				2.65756e-21	0.342722	1405.0	15.0	0.990912	0.251957	0.235587	1.4968709692694946e-17	True	54M
TAAATCAAACTGCAGTGTTGGTTTAGA	TTACCAAAATGTTTATTAGAATATATA	False	2.0	2290.0	0.0008733624454148																				1.53185e-10	0.167074	2290.0	15.0	0.76769	0.461572	0.181223	3.838399522130806e-07
TAAATCACCAACAAATATATGGAAGTG	TTTGCTTGTGTCTTGTTTTGCTGATTA	(octopus_trinity_TRINITY_DN54672_c4_g1_i12.p1_279)	2.0	2662.0	0.0007513148009015																				2.47767e-06	0.127298	2662.0	15.0	1.11655	3.56386	3.27385	0.003836070264006	True	7S18M30703N29M
TAAATCACGCACTGGTCGAGCGTGTAT	AAATATTTACGTATGTATGTGTCTAAT	(octopus_NC_069008.1_9047302)	1.0	973.0	0.001027749229188																				9.34465e-20	0.480159	973.0	15.0	1.20967	0.447071	0.427544	4.8083275767549775e-16	True	54M
TAAATCACGTGGATTTGTTAACTATAG	GCAACTGCTATAACATAAGCAATAAAC	(octopus_NC_068982.1_99699365)	1.0	509.0	0.0019646365422396																				1.25713e-08	0.417181	509.0	13.0	1.0332	0.292731	0.292731	2.575422019883471e-05	True	52M2S
TAAATCATAAAATAGACTATTTCCTTT	AAGATTTGTATATATTACAGAAAGATT	False	2.0	539.0	0.0037105751391465																				8.49794e-08	0.412445	539.0	13.0	1.84351	0.408163	0.395176	0.0001581890752751
TAAATCATCATATCACTTCATGCAAGA	GAGAGAGAGAGAGAGCTGGATGAAAAT	False	1.0	197.0	0.0050761421319796																				7.14832e-11	0.784381	197.0	11.0	1.87033	5.10152	1.9797	1.8509620435478613e-07
TAAATCATCCAATTCTGTTTCAAATGT	GAAGAGTTTTTCAGTAACGGGCTCATC	(octopus_NC_068981.1_8322851) (octopus_trinity_TRINITY_DN44251_c2_g3_i4.p1_961)	2.0	1714.0	0.0011668611435239																				1.21584e-50	0.608535	1714.0	15.0	1.23817	0.349475	0.33839	2.1099413457822067e-46	True	50M4S
TAAATCATCGATATCCACCAAATTAAT	AGTTAGTTTCGTTTTATTGATGAAGTT	(octopus_NC_069004.1_25647038) (octopus_trinity_TRINITY_DN53452_c3_g1_i7.p1_607)	2.0	2732.0	0.0007320644216691																				6.517070000000001e-67	0.435988	2732.0	10.0	1.11451	0.302343	0.279283	1.6539817899528126e-62	True	54M
TAAATCATGATCGTCTTGTTGGCCCCA	TCGAACAAAGCTGGCAGCGATGATACA	(octopus_NC_069003.1_33562169)	2.0	4212.0	0.0004748338081671																				8.290019999999999e-186	0.514886	4212.0	9.0	0.915278	0.190646	0.179487	8.738739067629341e-181	True	54M
TAAATCATTCACATGCTGCCCGACTGA	TTTTGATTTAAATTAAAATCAAGTTTC	(octopus_NC_068988.1_80649726)	2.0	2207.0	0.0009062075215224																				1.35568e-30	0.338951	2207.0	15.0	1.42383	0.412778	0.397372	1.2045575141429691e-26	True	54M
TAAATCATTCGTACAAATCTACGACCA	GTCCCCATCACAACCAAAATCTTTCAA	(octopus_NC_069003.1_7028840)	2.0	2420.0	0.0008264462809917																				1.58164e-09	0.183124	2420.0	15.0	1.02118	0.245868	0.22686	3.570358244483117e-06	True	54M
TAAATCCAAGTAATTTTTCTTGAGAGC	AACCTCGTTTACAGATCGGAAGAGCAC	False	1.0	604.0	0.0016556291390728																				3.1042e-12	0.471548	604.0	15.0	0.925795	0.306291	0.263245	9.133142113134332e-09	True	39M15S
TAAATCCAATATGGTGACATGAATGAA	CATTATTACTTTAACTGTAACATACCA	(octopus_NC_068981.1_53051894)	1.0	266.0	0.0037593984962406																				2.52998e-09	0.75856	266.0	9.0	1.10639	0.218045	0.218045	5.589969088867059e-06	True	54M
TAAATCCACGGTAATAAGTAATAATAA	TAATAAGCCTTGTTGTGGAAGAAGAAG	(octopus_NC_068995.1_4944008)	2.0	1892.0	0.0010570824524312																				4.07095e-21	0.323369	1892.0	15.0	0.971743	1.44503	1.09514	2.267884713707005e-17	True	20M3I31M
TAAATCCACTCACAAGGCTTTGGTTGG	CCTGAAGCTATAGCAGACACTTGCCCA	(octopus_NC_068997.1_28246297)	2.0	189.0	0.0105820105820105																				5.64768e-11	0.663105	189.0	12.0	3.48462	4.94709	4.69841	1.4767350195837166e-07	True	54M
TAAATCCAGATCTTTTAAGCTGGACAA	ATATCGGAAGGCTTCCTCATCGACTGT	(octopus_trinity_TRINITY_DN44706_c4_g2_i8.p1_223)	1.0	1526.0	0.0006553079947575																				1.04924e-07	0.19377	1526.0	9.0	1.12568	0.363041	0.338794	0.0001932465841847	True	6S48M
TAAATCCATTTCCACCTCTTCACCAGT	AGCCTATGAGGGTCATGTTCCTGTGAT	False	1.0	264.0	0.0037878787878787																				1.65426e-12	0.678957	264.0	11.0	1.19364	6.875	5.53409	4.9877579664117625e-09	True	29M22597N25M
TAAATCCCAGCAATAGACCATTAAATG	AGTTTATGGGGAGAAAAATATCTGTAC	(octopus_NC_068999.1_48746921)	2.0	1390.0	0.0014388489208633																				4.98956e-12	0.21257	1390.0	13.0	1.11193	1.16259	1.00791	1.4400163669422353e-08	True	54M
TAAATCCGAGGTAATATATAATTCTTG	AATAACAAAGTCATCCAACATCTCTGG	(octopus_NW_026322967.1_1576)	1.0	129.0	0.0077519379844961																				3.56765e-12	0.765846	129.0	6.0	2.13758	1.54264	1.54264	1.0438220230826189e-08	True	49M5S
TAAATCCTAGACCAGTCGAGCCTTTGT	TAAGAACTATTATTCTTGGTTCTCTCG	(octopus_NC_068999.1_33013160) (octopus_trinity_TRINITY_DN54710_c6_g1_i31.p1_26)	1.0	716.0	0.0013966480446927																				6.66033e-09	0.355968	716.0	13.0	1.76673	0.938547	0.925978	1.4068925887392548e-05	True	2S52M
TAAATCCTCTGATCCATTAAATGAAGA	CAAGCTATAGAGAAGTTAGAGATACTG	(octopus_NC_068989.1_39589454)	1.0	552.0	0.0018115942028985																				7.067e-17	0.651838	552.0	12.0	1.15864	0.266304	0.266304	3.007386243148648e-13	True	54M
TAAATCCTCTTGCAAACTTCAACTAGA	TAAACCCCAGTTCCTGGATAAATTGCT	(octopus_NC_068983.1_134602805)	1.0	490.0	0.0020408163265306																				6.52471e-06	0.378513	490.0	14.0	1.64956	0.542857	0.495918	0.0095339445279114	True	54M
TAAATCCTGTTGTAGTATTTCTCAGTT	CTGATGGTTTTTAAACGATAGAGATCC	(octopus_NC_068995.1_45023324) (octopus_trinity_TRINITY_DN50273_c2_g1_i6.p1_117)	19.0	8556.0	0.0022206638616175																				1.13488e-31	0.190235	8556.0	15.0	2.79057	1.45243	1.44343	1.0531762629937522e-27	True	54M
TAAATCCTTATATTCACACGCTGATAT	ATGACCTACATTGATCCCTTATTCGCA	(octopus_NC_068997.1_52801528)	1.0	282.0	0.0035460992907801																				4.07775e-11	0.501335	282.0	13.0	1.27443	1.1773	1.0	1.0809482787937348e-07	True	14M1D40M
TAAATCCTTTCGGCAAACTGGACAATT	CCCATGCCGTGATAACCACTGATCTAT	(octopus_trinity_TRINITY_DN55205_c9_g1_i5.p1_655)	1.0	1004.0	0.0009960159362549																				8.56772e-10	0.455493	1004.0	13.0	0.937616	0.342629	0.292829	1.9883673013269096e-06	True	33M3268N21M
TAAATCGACCCCAAAATTTGATTGGTA	CTTTACTTTATCAATCCTGGAAGGATA	(octopus_NC_069001.1_8230096)	2.0	901.0	0.002219755826859																				2.32652e-09	0.354236	901.0	12.0	1.50707	0.300777	0.300777	5.160682003318584e-06	True	54M
TAAATCGGCAGGGACTGCTTGTATGAT	CATCTCTAGTCACTGCCCCTGCTAATT	False	2.0	3459.0	0.0005782017924255																				1.39999e-09	0.128113	3459.0	15.0	1.21402	0.291703	0.28939	3.1789764720205505e-06	True	54M
TAAATCGGTCGCGCCTTGATGAATGGG	ACAGAGTGAAAAGACGATACAGGAGTC	(octopus_NC_069008.1_1993745)	1.0	644.0	0.0015527950310559																				2.01608e-17	0.406578	644.0	15.0	0.973734	0.254658	0.254658	8.906697275954564e-14	True	54M
TAAATCGTAATGGTCTTCCTTGTATTT	AAGAACGACGATGTCTTCATACGATGT	(octopus_NC_069009.1_10244058) (octopus_trinity_TRINITY_DN52837_c1_g4_i2.p1_631)	1.0	410.0	0.0024390243902439																				1.10936e-10	0.489962	410.0	9.0	1.20326	0.360976	0.360976	2.818974213980545e-07	True	54M
TAAATCGTAATTTTTAAAAGAGCAATG	AATTCTAGGTGAATAGAATATATACGT	(octopus_NC_068985.1_76320513)	3.0	226.0	0.0132743362831858																				1.88573e-08	0.613016	226.0	13.0	3.22843	3.84071	3.0885	3.78681484821036e-05	True	54M
TAAATCGTGTTGACGCTGGTAGCGTAG	AGGCTGCCTGGTAGGTGCTCGTAGAAT	(octopus_NC_069006.1_17356519)	2.0	1568.0	0.0012755102040816																				1.28672e-16	0.278925	1568.0	15.0	2.32861	6.49745	4.52168	5.37377133363235e-13	True	49M5S
TAAATCTACATACGATACAGTTCCTAT	CAGTGCAGGGGGCTCTACTGAAAGGGT	(octopus_NC_068982.1_29687968)	1.0	1059.0	0.0009442870632672																				5.9574e-17	0.368208	1059.0	15.0	1.46075	0.499528	0.494806	2.548380109768064e-13
TAAATCTAGGAGTGTGTGTGTGTGTAT	CTCTGTGTTGTGATTTCTTCCCTTATG	(octopus_NC_069005.1_35466577)	1.0	388.0	0.0025773195876288																				1.39684e-09	0.457472	388.0	13.0	1.25394	0.445876	0.420103	3.17207084900825e-06	True	54M
TAAATCTATATACATATGCACATGTTC	AACATATACATACATATATATATGTAT	(octopus_NC_068984.1_38004171)	1.0	124.0	0.0080645161290322																				3.65989e-07	0.679791	124.0	10.0	2.14218	0.653226	0.653226	0.0006305509388131	True	54M
TAAATCTATTGATGGGATCGAGTGACT	ACCTTGGATCTCTGCTTAACCCTGTGT	(octopus_trinity_TRINITY_DN53249_c6_g1_i5.p1_1861)	1.0	337.0	0.0029673590504451																				2.90991e-06	0.476354	337.0	12.0	0.971174	0.278932	0.272997	0.0044622281604245	True	16S38M
TAAATCTCACAACGTGAGATATTCACC	AACAGTACCTTGGAGTAAAGATTGCTT	(octopus_NC_068984.1_140669760)	8.0	648.0	0.0123456790123456																				1.21845e-36	0.612004	648.0	11.0	2.99684	1.92901	1.92901	1.367928733122055e-32	True	54M
TAAATCTCCGCTTTTAGCTATCTTACG	AACATTATGAGAATTCACAACGTTTGT	(octopus_NC_068981.1_89574013)	1.0	741.0	0.0013495276653171																				4.21936e-68	0.823445	741.0	9.0	1.33709	0.477733	0.438596	1.0978734068479864e-63	True	54M
TAAATCTCGGAGGATCCGTAATACCAC	AACACACGATGGAAGACCAGCTGCTCG	(octopus_NC_068992.1_3371189) (octopus_trinity_TRINITY_DN49267_c4_g1_i7.p1_382)	1.0	984.0	0.0010162601626016																				4.06754e-15	0.406462	984.0	15.0	0.933619	0.221545	0.221545	1.520424216494794e-11	True	54M
TAAATCTCGGCCGAATGGTTTTTCAAT	AATAATCCTTGTAAATCTGGACGCATC	(octopus_NC_068995.1_5032631) (octopus_trinity_TRINITY_DN46306_c7_g3_i4.p1_484)	1.0	698.0	0.0014326647564469																				1.89728e-15	0.410972	698.0	14.0	1.08855	0.309456	0.290831	7.274098831481392e-12	True	49M5S
TAAATCTCGTAAAGGCTTTCATGCATG	GCAACTCGACTTTGAAGTGGAGAAAAA	(octopus_trinity_TRINITY_DN52300_c5_g1_i5.p1_1304)	1.0	561.0	0.0017825311942959																				3.04266e-11	0.402667	561.0	10.0	0.997321	0.292335	0.292335	8.164920260928812e-08	True	36M6956N18M
TAAATCTCTAAAATCTCTCTCACCCTC	ACTCACGCACTCACTCACTCACTCACG	(octopus_NC_068993.1_1590833)	1.0	636.0	0.0015723270440251																				1.75166e-07	0.329629	636.0	13.0	1.13932	0.272013	0.262579	0.0003139912897025	True	54M
TAAATCTCTATTATTAATTGTAATGAA	CTGACAGTGTATCTATGGCAAGATGTA	(octopus_NC_068994.1_12762828)	1.0	594.0	0.0016835016835016																				1.15159e-10	0.366788	594.0	15.0	1.18364	0.417508	0.397306	2.921769745502482e-07	True	54M
TAAATCTCTGTATTCGAGTAAAGCAAG	TAGAACGCATGCCGTCACTGCTGTTCC	(octopus_NC_068981.1_156750174) (octopus_trinity_TRINITY_DN46272_c0_g1_i9.p1_3118)	2.0	1382.0	0.0014471780028943																				3.91431e-28	0.37578	1382.0	8.0	1.30957	0.299566	0.291606	3.1295350906086862e-24	True	54M
TAAATCTGAAATTCATTTATCTGGAAT	CTGTCAACTGAATGCCTACAATCAATT	(octopus_NC_069000.1_17271797)	1.0	1182.0	0.0008460236886632																				7.29322e-09	0.217129	1182.0	15.0	1.27758	0.464467	0.458545	1.5339231586730627e-05	True	54M
TAAATCTGCACCAATGATTGGACCAGT	AAGAGCAATCTTTAATTCTTGTGATTA	(octopus_trinity_TRINITY_DN49386_c6_g1_i3.p1_796)	2.0	3136.0	0.0006377551020408																				5.22021e-15	0.137749	3136.0	15.0	0.793969	1.27997	1.20217	1.935291249011444e-11	True	38M16S
TAAATCTGGATCTTCTGTAAATCTGGG	ATTGTCAAGTAACATCTGTAGAGCATC	(octopus_NC_068981.1_124145305) (octopus_trinity_TRINITY_DN43989_c8_g1_i2.p1_1642)	1.0	281.0	0.0035587188612099																				9.54586e-08	0.572221	281.0	13.0	1.39867	0.423488	0.423488	0.0001766487532736	True	54M
TAAATCTGGTTGTTGTAAGTACATTTG	CAAACTTTGGTTGTACATTTAACGTAC	(octopus_NW_026364010.1_1047) (octopus_trinity_TRINITY_DN49272_c0_g1_i5.p1_150)	15.0	38387.0	0.0003907572876234																				2.11574e-39	0.191897	38387.0	5.0	2.11903	1.14784	1.11084	2.6191608998989807e-35	True	54M
TAAATCTGTCCCTGAGTATGTGTTATG	AAGTTTAGGGTATACAATCATCAAATA	(octopus_NC_068986.1_70515500)	1.0	353.0	0.0028328611898017																				3.90268e-08	0.56898	353.0	13.0	0.989241	2.32861	0.86119	7.558081413928875e-05	True	54M
TAAATCTGTTATATAAACACATTCACC	ACTTATGGTTAAATGAGGTCTTGTAAT	(octopus_NW_026372515.1_124)	2.0	4273.0	0.0004680552305172																				9.58604e-85	0.447594	4273.0	14.0	1.98031	0.996958	0.98549	3.365373047433367e-80	True	54M
TAAATCTGTTGTGACTGGATTTATTGC	ACCTGTCAATGATAAGCTGTCAGTAGT	(octopus_NC_069000.1_47299177)	1.0	1439.0	0.0006949270326615																				2.09453e-35	0.456999	1439.0	15.0	1.59369	0.447533	0.444058	2.2472295741330527e-31	True	54M
TAAATCTTAGATTACCAACAGGAGGTT	GGGCAAATGGTATTCCAAGAAAGACAT	(octopus_NC_068989.1_20916334) (octopus_trinity_TRINITY_DN54364_c2_g1_i3.p1_134)	1.0	683.0	0.0014641288433382																				1.22902e-16	0.33732	683.0	15.0	1.16373	0.720351	0.704246	5.139301737245979e-13	True	54M
TAAATCTTCCTCATAAAGAGCCAACTG	ATGATGACCAACATCGTCATTGTTATC	(octopus_NC_068981.1_40534936) (octopus_trinity_TRINITY_DN54548_c2_g2_i4.p1_280)	1.0	397.0	0.0025188916876574																				9.59523e-39	0.855647	397.0	8.0	1.29452	0.365239	0.365239	1.1618969942785507e-34	True	53M1S
TAAATCTTCTTTAGGTTGTAATATGTA	TTGTTGCTGTTGCTGCTGCTGCTGCCG	(octopus_NC_068982.1_110356367) (octopus_trinity_TRINITY_DN42129_c7_g1_i2.p1_346)	1.0	419.0	0.0023866348448687																				1.81375e-06	0.415687	419.0	13.0	1.00352	0.961814	0.918854	0.0028586242941591	True	52M2S
TAAATCTTGATCTTCCAAGAACTTCTC	GGCAACATTATTGGAATTCTTTTGAGG	(octopus_NC_068993.1_54254792) (octopus_trinity_TRINITY_DN45816_c2_g1_i15.p1_1540)	1.0	1261.0	0.0007930214115781																				7.56584e-15	0.534012	1261.0	15.0	1.07898	0.275178	0.27042	2.7700458027780368e-11	True	54M
TAAATCTTTAGAGAACAAATAAGGTTA	ATAAAAATAAGCAAGCAACAAATAAGG	(octopus_NW_026323063.1_329)	4.0	8379.0	0.0004773839360305																				3.39296e-15	0.108293	8379.0	9.0	1.20443	0.677766	0.647213	1.2763817057825624e-11	True	1S53M
TAAATCTTTCAGTTGGCGTGAACCATT	TGACTAGGGATGTTTTTGAGAAAATTA	(octopus_NW_026332634.1_124)	7.0	15790.0	0.0004433185560481																				1.51255e-77	0.150721	15790.0	11.0	1.52929	0.644712	0.630082	4.69802379681493e-73	True	54M
TAAATCTTTGAATTCATCTGGTTCCTC	ACAAATATGGACGACAACACCCGGTTG	(octopus_NC_068982.1_188553856) (octopus_trinity_TRINITY_DN42452_c9_g2_i1.p1_721)	1.0	769.0	0.0013003901170351																				4.69828e-12	0.330961	769.0	11.0	1.42352	0.582575	0.53446	1.3591420863148694e-08	True	54M
TAAATCTTTGACCAATTCGGTAGGTAT	ATACGTTATAGATGCATTTACATGGCT	(octopus_trinity_TRINITY_DN51107_c0_g2_i4.p1_719)	1.0	1090.0	0.0009174311926605																				7.9433e-15	0.277898	1090.0	5.0	1.16553	0.383486	0.378899	2.9036234539643527e-11	True	53M1S
TAAATCTTTGCTAAGATTCTGCCTAAA	CTGATTGATTGGTGGTGGGACTTTGAG	(octopus_NC_069003.1_25651200) (octopus_trinity_TRINITY_DN43030_c10_g2_i2.p1_223)	7.0	9787.0	0.0007152344947379																				3.88778e-24	0.147164	9787.0	15.0	0.783507	0.141003	0.12956	2.558397297418667e-20	True	54M
TAAATGAAATCTTAGAATATAAGATTC	CTCTCCATGATATATTCCTTCTTAGAT	(octopus_trinity_TRINITY_DN54077_c2_g1_i6.p1_247)	1.0	820.0	0.0012195121951219																				3.23111e-19	0.456003	820.0	13.0	1.29404	1.07317	1.06707	1.606458695642401e-15	True	4S50M
TAAATGAAATGTTTCTATAGAAATATG	AAGACCATTGGAGTCACTAGGTGAAGG	(octopus_NC_068998.1_54755909)	1.0	337.0	0.0029673590504451																				9.54805e-07	0.452583	337.0	12.0	1.16631	0.323442	0.320475	0.0015607331930497	True	54M
TAAATGAAATTAAAAATATGTTACTTG	TTTCAGTCATTTGACTGTGGCAACACT	(octopus_NC_069009.1_995848)	5.0	2635.0	0.0018975332068311																				4.08285e-10	0.165013	2635.0	15.0	2.39132	0.97723	0.97685	9.796452081656904e-07	True	54M
TAAATGAAGAATGAAGTAGATATGAAC	TGTCTGAATAATTAATTCAGCAAGAAA	(octopus_NC_068982.1_128187179)	1.0	415.0	0.0024096385542168																				2.97431e-18	0.668461	415.0	11.0	1.09581	0.344578	0.320482	1.3899364622816346e-14	True	52M2S
TAAATGAAGCAGCACATATGCTAGGAC	ACAACAATCTCTTAAGCAGACCAGTGC	(octopus_NC_068983.1_148931438) (octopus_trinity_TRINITY_DN42232_c6_g1_i18.p1_224)	1.0	756.0	0.0013227513227513																				1.65159e-08	0.484163	756.0	13.0	0.863958	0.402116	0.398148	3.3383382078313346e-05	True	5S49M
TAAATGAAGTCTTGGAATATAAGATTC	CTTTCCCAAAAATACTCCTTCTTCTAT	(octopus_trinity_TRINITY_DN50462_c2_g1_i4.p1_169)	3.0	3987.0	0.000752445447705																				2.66789e-97	0.419212	3987.0	13.0	1.31668	0.457487	0.441435	1.1230682728674643e-92	True	54M
TAAATGAAGTCTTGGAATATAATGTTC	CAGAAAAGAAAACATCCTGTCTTCTAT	False	1.0	872.0	0.0011467889908256																				8.7437e-10	0.3313	872.0	9.0	0.803273	0.155963	0.155963	2.027414468770037e-06
TAAATGAATATTTCCTATATTTGGTGG	TGGTGGGGGATGAGGTTGGAGTCCATT	(octopus_NC_068986.1_11102597) (octopus_trinity_TRINITY_DN49097_c7_g1_i12.p1_286)	1.0	589.0	0.0016977928692699																				5.51533e-46	0.819433	589.0	12.0	1.39111	4.95925	2.36333	8.383239559586935e-42	True	21M3D33M
TAAATGACAGAGATCCCTGTTGAAGAC	CCTCATTTACTTTCCAAAGGCGACAAT	(octopus_NC_069008.1_16149275) (octopus_trinity_TRINITY_DN56641_c11_g1_i15.p1_3022)	2.0	886.0	0.0022573363431151																				7.131779999999994e-35	0.520421	886.0	9.0	1.47395	0.574492	0.440181	7.497319342331541e-31	True	54M
TAAATGACATCACTAATTGATTATTTA	TTGTTTATGTAATTATTATTACCACTA	(octopus_NC_068982.1_38957613)	3.0	785.0	0.0038216560509554																				4.56261e-11	0.336549	785.0	11.0	1.90422	0.492994	0.456051	1.2037356283992162e-07	True	54M
TAAATGACCTGCCAATGTCTATATTTG	TTCATGTCTATATACACGGACAAACTT	(octopus_NC_069001.1_14034135)	1.0	1014.0	0.0009861932938856																				1.13087e-26	0.505352	1014.0	11.0	1.09098	0.357002	0.342209	8.459624782315733e-23	True	54M
TAAATGACTGGCACTGTCATTCCTTTC	AAATATTTGGCAAAAGAATGTCTGTTT	(octopus_NC_068989.1_227167)	1.0	416.0	0.0024038461538461																				3.10622e-06	0.427315	416.0	11.0	1.07719	0.300481	0.264423	0.0047464332557626	True	54M
TAAATGAGAAACCCATTCTAAATTATC	TCGCTGACGTACTACGACGAAATACCT	(octopus_NC_068994.1_41566143) (octopus_trinity_TRINITY_DN54382_c6_g1_i1.p1_242)	7.0	2457.0	0.0028490028490028																				5.09246e-06	0.13678	2457.0	15.0	2.44273	1.61823	1.58649	0.0075556192311811
TAAATGAGAAAGAAAAATATACTCTTT	TTAGATAGAGTACTAGACTGCATTAGA	(octopus_NC_068981.1_182285367)	1.0	544.0	0.0018382352941176																				7.91033e-07	0.399575	544.0	15.0	0.826861	0.204044	0.204044	0.0013066724594431	True	3S51M
TAAATGAGAGTGAGTGTCTGTGCGCGC	GAGTGTGTGTGTGTGCGTTTTAGGAAC	(octopus_NC_068983.1_31828702)	2.0	2403.0	0.0008322929671244																				9.12168e-30	0.403013	2403.0	15.0	1.49202	4.22222	1.93175	7.826756457969158e-26	True	54M
TAAATGAGGTCTTCCAATATAAGATTG	CACACCATAATCTATTACTTCTTCTAT	(octopus_NW_026333559.1_111) (octopus_trinity_TRINITY_DN52158_c6_g1_i6.p1_358)	1.0	1390.0	0.0007194244604316																				8.812899999999999e-21	0.990957	1390.0	4.0	0.550928	0.0935252	0.0848921	4.820813312865964e-17	True	54M
TAAATGAGGTCTTCCAATATAATATTC	CACATCATAATTTATTCCTTCTTCTAG	(octopus_NW_026354835.1_193) (octopus_trinity_TRINITY_DN54077_c2_g1_i8.p1_280)	2.0	1384.0	0.0014450867052023																				3.64651e-20	0.966667	1384.0	4.0	0.746771	0.419075	0.395231	1.9235086993234046e-16	True	1S53M
TAAATGAGGTCTTGGAATATGAAATTC	CACACCAACAACCATTATTCCTTCTTC	(octopus_NW_026345389.1_366)	2.0	2124.0	0.0009416195856873																				2.14114e-60	0.886241	2124.0	13.0	1.05357	0.265537	0.239171	4.738573475233796e-56	True	54M
TAAATGAGGTCTTGTAATATGAAATTC	CACACCAACAAACATCATTCCTTCTTC	(octopus_NW_026345389.1_366) (octopus_trinity_TRINITY_DN50462_c2_g1_i19.p1_1)	1.0	1825.0	0.0005479452054794																				6.28036e-36	0.353338	1825.0	12.0	1.17411	0.362192	0.355068	6.87502354331843e-32	True	54M
TAAATGAGTATAATATAAAGTAAAGTA	AATATCATAAGATAAATATAATAAAAT	(octopus_NC_069006.1_4983757)	1.0	647.0	0.0015455950540958																				2.84319e-08	0.286298	647.0	11.0	2.03201	1.22257	1.12365	5.59407631339216e-05	True	54M
TAAATGATATTCATGTGTAAATATATG	CATACATGGATATATGTGTGTATGTAT	(octopus_NC_068989.1_935292)	1.0	499.0	0.002004008016032																				3.16695e-09	0.427045	499.0	15.0	1.01841	0.302605	0.302605	6.924386273023368e-06	True	48M6S
TAAATGATCGCTTCTTTTGTTGTCGTC	AGCAGCACAGCGATTTGTAAAGGAAAA	(octopus_NC_069007.1_20683235)	2.0	4005.0	0.0004993757802746																				2.97631e-68	0.390489	4005.0	15.0	1.10229	0.323845	0.318851	7.770922896110804e-64	True	46M8S
TAAATGATCTGTCCCTGGAGGACATAG	AAATAGCTTAGGTACAGAGAGATTTTA	(octopus_NC_069008.1_6619129) (octopus_trinity_TRINITY_DN54693_c0_g1_i18.p1_306)	1.0	649.0	0.0015408320493066																				7.41651e-13	0.593237	649.0	11.0	1.22593	0.335901	0.335901	2.306374843707257e-09	True	54M
TAAATGATGGAAATGGAGAAAACACAT	TATAAAAATAATTAATTGAATGTTAGA	False	1.0	339.0	0.0029498525073746																				7.44312e-19	0.689784	339.0	9.0	1.35227	0.60177	0.427729	3.6172047575939455e-15
TAAATGATGTAATCACTTCTTTCTGGG	TCAAGTTCGCCGTCGAACATTAATTTC	False	2.0	756.0	0.0026455026455026																				1.50114e-07	0.30453	756.0	15.0	2.53675	4.21032	3.3836	0.0002712627234211	True	9S45M
TAAATGATGTCTTGGAATATAAGATTC	ATCTCCCATATATATTCTTTCTTGTAT	(octopus_NW_026431149.1_42)	1.0	1267.0	0.0007892659826361																				4.06207e-13	0.357257	1267.0	10.0	1.70739	0.964483	0.950276	1.2925210497238242e-09	True	54M
TAAATGATTATTCCGGAGCATATTCAC	CATCTACTTCAATTACTGCTTCCCATG	(octopus_NC_068997.1_28301120) (octopus_trinity_TRINITY_DN46097_c6_g2_i2.p1_317)	1.0	473.0	0.0021141649048625																				5.35436e-27	0.703718	473.0	8.0	1.29391	0.357294	0.353066	4.0664559575370153e-23
TAAATGATTTGCATTTAGTATTATTGA	TATATTTGTGTGCACATGCTTCCACAT	(octopus_NW_026337397.1_312) (octopus_trinity_TRINITY_DN53916_c2_g1_i28.p1_140)	1.0	1343.0	0.0007446016381236																				2.17528e-11	0.2496	1343.0	9.0	1.61958	0.55994	0.55994	5.9184523657716935e-08	True	54M
TAAATGATTTTGTCTTCTTTGTTCTTT	GACACTATGTCAATTCTGTAGATCTCT	(octopus_NC_068982.1_125183852) (octopus_trinity_TRINITY_DN53197_c10_g1_i2.p1_1774)	1.0	270.0	0.0037037037037037																				3.13335e-07	0.54737	270.0	12.0	1.10511	0.303704	0.303704	0.0005444694856462	True	54M
TAAATGCAAACGCCTCGAATACTGTTG	CCTCTCCCGTAACGATACTTCTGGTCC	(octopus_NW_026322121.1_3894) (octopus_trinity_TRINITY_DN56127_c3_g1_i17.p1_1361)	2.0	4971.0	0.0004023335345001																				2.6343e-167	0.434947	4971.0	9.0	1.60763	0.715349	0.708509	2.379165697716564e-162	True	52M2S
TAAATGCAAAGCATCTGGCCGAGAGAG	AACTAGAAGAGAAATATTAACCATTTG	(octopus_NC_068989.1_67028961) (octopus_trinity_TRINITY_DN48610_c9_g1_i3.p1_298)	1.0	633.0	0.0015797788309636																				7.85768e-12	0.367632	633.0	14.0	1.09215	0.461295	0.43128	2.2283409916008024e-08	True	54M
TAAATGCAGACGCTGTCGTTGATGTTA	TTATTGTTGTTGATGTTGTTGTTGTTG	(octopus_trinity_TRINITY_DN56294_c6_g5_i2.p1_194)	1.0	357.0	0.0028011204481792																				8.23391e-10	0.487604	357.0	13.0	1.80782	0.59944	0.591036	1.914369816426241e-06	True	37M17S
TAAATGCATCACCATTTAACATCTCTT	TTCCATGCTTGCATTGGTTGGATGAAA	(octopus_NC_068999.1_50121258)	1.0	420.0	0.0023809523809523																				7.75588e-08	0.40333	420.0	12.0	0.869814	1.72857	1.53095	0.0001450694889627	True	13S41M
TAAATGCCCGTCATTGTAATCTTCGTC	GTCATCACCGTAGCCATCATTGCCTGC	(octopus_NC_069010.1_4839412) (octopus_trinity_TRINITY_DN47804_c5_g2_i15.p1_151)	1.0	1470.0	0.0006802721088435																				1.5389200000000002e-18	0.299405	1470.0	14.0	1.0999	0.291837	0.288435	7.327342956243615e-15	True	54M
TAAATGCCGCCATTATTGAAAATTTTT	AAATGTTTCTTATCCGGATACAAATTG	(octopus_NC_068982.1_9920436)	2.0	1500.0	0.0013333333333333																				1.37511e-07	0.255876	1500.0	6.0	1.28722	0.412667	0.372	0.0002496657928709	True	54M
TAAATGCGAAAGAAATAGACAGAGAAA	AATCCCAGCAATGGCTGAGTAGCTCAG	(octopus_NC_068987.1_110105092) (octopus_trinity_TRINITY_DN55433_c3_g3_i2.p1_53)	2.0	874.0	0.0022883295194508																				6.2251899999999996e-31	0.586092	874.0	15.0	1.84134	0.456522	0.456522	5.608083232704844e-27	True	54M
TAAATGCTATCAGCTAGGTGCAAAGTC	TTCCCGGAATAGCTTCTCCGATTTGAT	(octopus_NC_068994.1_10505932)	2.0	2079.0	0.0009620009620009																				4.28914e-14	0.106385	2079.0	14.0	1.54771	1.405	1.36123	1.4798249936178338e-10	True	6S18M1D30M
TAAATGCTATGTCTGGGGCTCCTAATA	TTAAGGGAACTAATCAGTTGCCGAAAC	(octopus_NC_029723.1_2777)	1.0	395.0	0.0025316455696202																				1.5494699999999998e-39	0.891407	395.0	12.0	1.51935	0.443038	0.443038	1.926425146021356e-35	True	2S51M1S
TAAATGCTCCATAAACATCATGCAGCA	ATCATGTTGTAGACGAATCATCTGTAT	(octopus_NW_026315847.1_915) (octopus_trinity_TRINITY_DN54908_c5_g1_i7.p1_208)	2.0	3666.0	0.000545553737043																				1.77723e-31	0.221295	3666.0	13.0	1.09907	0.298963	0.287507	1.6359125799128078e-27	True	54M
TAAATGCTCTAAATCTTACCATCAAGA	AAGGTTGTTAACGTTTAGAATGGAAAT	(octopus_NC_068981.1_129267220)	1.0	527.0	0.0018975332068311																				4.57827e-07	0.36637	527.0	13.0	1.13293	0.337761	0.328273	0.0007793497841103	True	54M
TAAATGGAACTTGGCGCCTGTACCAAC	ATTTACACAGTCAACGTCCACATTATC	(octopus_NC_069008.1_15828899)	1.0	385.0	0.0025974025974025																				7.65349e-07	0.544611	385.0	9.0	1.29517	0.496104	0.488312	0.0012666030847941	True	54M
TAAATGGAAGTAGTGAATCTCAGTTGT	AATAACCAAACATTTTTCCTCATTCTT	(octopus_NC_068982.1_155731973)	1.0	1206.0	0.0008291873963515																				2.22338e-10	0.265011	1206.0	15.0	1.30935	0.460199	0.444444	5.483837533090311e-07	True	54M
TAAATGGAATCTTCCGGAGAGGCTGAC	GTAGCTCCGTTATACATGTTTGCACCA	False	1.0	759.0	0.0013175230566534																				3.72718e-06	0.169321	759.0	13.0	1.52132	7.71937	6.60079	0.0056349712145665	True	28M26356N26M
TAAATGGACATTTGCAGGGTATCTTGT	TGACAATAAATGGTTGAGGACACTGTG	(octopus_NC_068993.1_43675361) (octopus_trinity_TRINITY_DN44500_c4_g1_i3.p1_257)	2.0	3288.0	0.0006082725060827																				8.67504e-200	0.848619	3288.0	15.0	1.19666	0.414234	0.396594	1.0161346425409849e-194	True	54M
TAAATGGAGGTAACTGTGACGTTCATG	ACTTTCTAGAGGGCAATAGCGACCTAA	(octopus_NC_068986.1_95676784)	4.0	4113.0	0.0009725261366399																				8.07551e-11	0.142925	4113.0	15.0	0.762755	0.12424	0.113786	2.079529807831519e-07	True	54M
TAAATGGCACAGCAGAATATAATGATA	AAGTGATGGCAAGGAAAATGTGACTGC	(octopus_NC_068990.1_90073209)	1.0	608.0	0.0016447368421052																				3.11917e-07	0.43877	608.0	13.0	0.941435	0.190789	0.190789	0.0005421401565115	True	54M
TAAATGGCAGTGACTATCTCAAGCATT	TCCTGGCGAGAGATAACCATTTCCATC	(octopus_trinity_TRINITY_DN50410_c0_g1_i6.p1_289)	1.0	581.0	0.0017211703958691																				1.12895e-16	0.503602	581.0	13.0	1.38911	0.442341	0.428571	4.734469132138247e-13	True	12M2D35M7S
TAAATGGCATGTTCAGCTTCACCTTGC	AGTAATGACCATGATGACATTGCCACA	(octopus_NC_068982.1_17129369) (octopus_trinity_TRINITY_DN42979_c0_g1_i1.p1_170)	1.0	679.0	0.0014727540500736																				8.26943e-12	0.378351	679.0	12.0	1.06906	0.306333	0.306333	2.340298148361504e-08	True	54M
TAAATGGCCCTCAGCATCAGAAATCCT	ATACAATCTGTCAACATCATCATCATC	(octopus_trinity_TRINITY_DN50919_c2_g2_i9.p1_103)	3.0	6445.0	0.0004654771140418																				4.23434e-274	0.492739	6445.0	11.0	1.04342	0.241893	0.231808	8.060599590718849e-269
TAAATGGCGCGAAATAACTGGAAGAGG	ATAACATCAGTAGTAATAAGGGGATTG	(octopus_NC_068987.1_50606600)	1.0	468.0	0.0021367521367521																				1.59142e-09	0.393259	468.0	10.0	1.29062	0.433761	0.42094	3.5914309540883844e-06	True	8S46M
TAAATGGGGAACACTTTTGCATTTCTA	CGTCTATCGCCAAGCAATGTCTTGATG	(octopus_trinity_TRINITY_DN56543_c4_g5_i1.p1_215)	2.0	3571.0	0.0005600672080649																				1.08085e-13	0.148858	3571.0	11.0	1.56301	0.767292	0.760851	3.608950874795501e-10	True	42M12S
TAAATGGGGAACAGTTTTGCATTTCTA	GGTCTACCGCCGAGCAATATCATGTTG	False	1.0	1358.0	0.0007363770250368																				2.63682e-21	0.264575	1358.0	9.0	1.90189	1.04639	1.04124	1.485508128733828e-17	True	12S42M
TAAATGGGGAGGTCGTATATGGACCGA	CCCGTCTTGTATGTGTTTGCCAGTCAC	(octopus_NW_026315910.1_136201) (octopus_trinity_TRINITY_DN50838_c5_g1_i21.p1_598)	1.0	417.0	0.0023980815347721																				6.6358e-06	0.429328	417.0	11.0	1.23776	1.83453	1.24221	0.0096858420573135	True	6S48M
TAAATGGGTAACACGAAATGGGAATAG	ATGAACGGCCTTTATATTTGCTATGAT	(octopus_NC_068986.1_5408267) (octopus_trinity_TRINITY_DN51234_c3_g1_i8.p1_107)	1.0	439.0	0.0022779043280182																				1.71565e-10	0.444877	439.0	15.0	1.26904	0.47836	0.448747	4.278192349909483e-07	True	54M
TAAATGGGTTAATAGAAACCAATGTAG	CAAAGAACACAAAATAACTATGGTGTT	(octopus_NC_069009.1_5337883)	4.0	3154.0	0.0012682308180088																				4.102050000000001e-61	0.335417	3154.0	12.0	1.19916	0.642042	0.619848	9.227753674232218e-57	True	3S51M
TAAATGGTAAGCCGTCATACATTGCTG	AAAGCTGATAGGAGTCAAGTTGGCCCC	(octopus_NC_069001.1_3653897)	1.0	467.0	0.0021413276231263																				2.38102e-10	0.445069	467.0	14.0	1.19798	0.312634	0.312634	5.853631678684909e-07	True	53M1S
TAAATGGTAGCAAAATTTTAAAATAAA	AACAAAAGCTTAGAAGAAAATTTAAAA	(octopus_NC_069005.1_32317483)	1.0	722.0	0.0013850415512465																				9.85366e-15	0.454947	722.0	13.0	2.15108	0.882271	0.857341	3.5754372496867964e-11	True	54M
TAAATGGTATAAACATGTATCTGTGTA	CAATGTATGTATGTGTGTGTGTGTATA	(octopus_NC_069003.1_22352829)	1.0	806.0	0.0012406947890818																				4.69616e-25	0.465181	806.0	15.0	1.44128	0.473945	0.468983	3.243877944964851e-21	True	54M
TAAATGGTCTTTATTTTATTACTGTAA	GACACTCCTATCATCAATGGTGAGCTG	(octopus_NW_026323059.1_11795)	1.0	435.0	0.0022988505747126																				4.09842e-14	0.577361	435.0	10.0	1.34308	0.471264	0.471264	1.4161560867415566e-10	True	54M
TAAATGGTGAGAGCTTAAAGAACGGGT	GAAAAAGAATAGATCAACACACACACA	(octopus_NC_068990.1_87315786)	1.0	297.0	0.0033670033670033																				7.23824e-23	0.743155	297.0	14.0	1.51909	3.57576	1.80135	4.4516327210754855e-19	True	54M
TAAATGGTGAGGAAAAAGAAAGGGGTA	GTGTTTGAGGGGCGGGGGTGGAATAAA	False	1.0	714.0	0.0014005602240896																				2.71673e-30	0.696351	714.0	15.0	1.1352	0.420168	0.366947	2.384048461547388e-26	True	38M16S
TAAATGGTGGTTGCTGATATGGATCAC	CAGTCTCACTTCCGGGGAAGGAAGAAT	(octopus_NC_068983.1_94741915) (octopus_trinity_TRINITY_DN49407_c5_g2_i7.p1_575)	2.0	2411.0	0.0008295313148071																				3.48325e-62	0.521191	2411.0	15.0	1.35327	0.498134	0.479054	8.01829626739846e-58	True	54M
TAAATGGTTATCAGAACCAATTCCATC	CCTTTCCATTGCAATATGTGAGTTTCT	(octopus_NC_068989.1_1041172)	1.0	243.0	0.0041152263374485																				9.67213e-18	0.700935	243.0	11.0	1.32418	0.485597	0.419753	4.367913372113064e-14	True	54M
TAAATGGTTGAGGACACTGTGGTATTT	GTGCCATTAAGACACATACATCTTTGT	(octopus_trinity_TRINITY_DN44500_c4_g1_i3.p1_224)	1.0	1711.0	0.0005844535359438																				1.54626e-07	0.165643	1711.0	4.0	1.24054	0.540035	0.526008	0.0002789865742164	True	54M
TAAATGTAAAACAAGTTCGTTTGTTTT	GGTTTGGCTTGGTACCTATTTTATTAA	(octopus_NC_068982.1_45180014)	1.0	549.0	0.0018214936247723																				9.05941e-07	0.407628	549.0	15.0	1.26203	0.327869	0.31694	0.0014854554507278	True	54M
TAAATGTAAACATGTTCAGAGTTCAAT	ACTCAGTTTAACAAAAGTAATTTTAAT	(octopus_NW_026350708.1_438)	1.0	249.0	0.0040160642570281																				6.59939e-08	0.45331	249.0	8.0	1.28706	0.453815	0.453815	0.0001244594271047	True	54M
TAAATGTAATCTGGGCTACTGCTACAC	GGCGTAATACATCTGGTGGTAGTTTCA	(octopus_NC_068981.1_129406738) (octopus_trinity_TRINITY_DN55416_c2_g1_i18.p1_293)	1.0	300.0	0.0033333333333333																				7.27018e-09	0.501676	300.0	12.0	1.18676	0.396667	0.37	1.529322579453147e-05	True	54M
TAAATGTAGCACTTATTTGGTAGGTGT	TTCCATTGTAAAAACAGTTACATGGCT	(octopus_NW_026364010.1_500) (octopus_trinity_TRINITY_DN49272_c0_g1_i9.p1_431)	3.0	5242.0	0.0005723006486074																				0.0	0.570623	5242.0	5.0	2.27561	1.08871	1.0826	0.0	True	2S52M
TAAATGTATCTTCGTTCACTATACCTG	TCGGACATTCCAGAGTACGACCAGCGA	(octopus_trinity_TRINITY_DN55600_c6_g1_i11.p1_287)	1.0	747.0	0.001338688085676																				5.36796e-06	0.453326	747.0	6.0	0.679319	1.15529	1.05756	0.0079383334606939	True	17M8566N37M
TAAATGTCAAAGAGTCTTTGTTGAAAC	CATTTGAGATCCAGCTCAATAGAAATA	(octopus_NW_026421887.1_511) (octopus_trinity_TRINITY_DN54908_c5_g1_i7.p1_369)	3.0	5754.0	0.0005213764337851																				5.89059e-30	0.206276	5754.0	15.0	1.92843	5.16493	4.72228	5.095943798550969e-26	True	54M
TAAATGTCGAATTGTAAATCAGATGAA	ATTGAAAGGAATTAGTCCAGCGTGTAG	(octopus_NW_026295529.1_3512) (octopus_trinity_TRINITY_DN56543_c4_g3_i4.p1_833)	2.0	3211.0	0.000622858922454																				3.61968e-10	0.16107	3211.0	11.0	1.04534	1.08377	1.03955	8.730433547451062e-07	True	1S53M
TAAATGTCGAGGGAGAGGAATACGTCT	GCCTTTATCAGAAACAGTCAGATCCTG	(octopus_NC_069008.1_15618708) (octopus_trinity_TRINITY_DN43415_c1_g1_i1.p1_58)	1.0	2158.0	0.000463392029657																				1.34182e-12	0.164362	2158.0	11.0	1.04518	0.493976	0.489805	4.078417283350323e-09	True	51M3S
TAAATGTCGTTTGGAAGAGAATGGCGG	CGATTCTGATCGTTGGCGGCGCCGTTC	(octopus_NW_026425481.1_32621) (octopus_trinity_TRINITY_DN56437_c14_g1_i4.p1_1218)	1.0	598.0	0.0016722408026755																				1.0465300000000002e-18	0.509968	598.0	10.0	1.13634	0.369565	0.347826	5.038688638114092e-15	True	54M
TAAATGTCTAAATGACTACAATGACAC	ACAGACAAAACAAAACACAGAAGACAA	(octopus_NC_068984.1_18705494)	2.0	1650.0	0.0012121212121212																				1.48694e-10	0.229528	1650.0	15.0	0.745071	1.39091	1.02545	3.731124237025947e-07	True	54M
TAAATGTGATGTGGTATGGTGTGTGTA	TGGCTTGCTTATAACACAAAACCAACA	(octopus_NC_068995.1_4943734)	1.0	759.0	0.0013175230566534																				2.54071e-24	0.462419	759.0	15.0	1.14611	0.820817	0.534914	1.6883764963316982e-20	True	54M
TAAATGTGCCATTGTAATAACCATTTC	GAGTTCTTCGTTGCAATAAGTAGACTT	(octopus_NW_026405909.1_618) (octopus_trinity_TRINITY_DN56250_c6_g2_i10.p1_1598)	1.0	830.0	0.0012048192771084																				1.24624e-09	0.239405	830.0	11.0	1.26136	1.70361	1.66506	2.843960430211258e-06	True	54M
TAAATGTGGGGTGGGCGGGAAGGGAAA	TGGGCAGGTCGGGTCGAGAGAAAAATG	False	1.0	454.0	0.0022026431718061																				1.99926e-07	0.462374	454.0	14.0	1.15236	0.431718	0.42511	0.0003558878282084
TAAATGTGTAAGTCTACGTGAGTATGT	GTGTGTATGTGTGCGCGTATGTGTTGG	(octopus_NC_068981.1_119445498)	1.0	612.0	0.0016339869281045																				9.21176e-07	0.567411	612.0	15.0	1.32112	0.738562	0.433007	0.0015089834510576	True	54M
TAAATGTGTGTGCCATATATTGTGCTA	CATGCAAACATATGTGTATGCATAGAT	(octopus_NW_026405909.1_2201)	1.0	700.0	0.0014285714285714																				1.75073e-75	0.849251	700.0	11.0	1.30183	0.521429	0.514286	5.234224938091169e-71	True	53M1S
TAAATGTGTGTGTGTCTAAGGTATCTC	CTGCTTTATGGAACCACTGCATCCCCG	(octopus_NC_069006.1_16527327)	1.0	425.0	0.0023529411764705																				3.19205e-09	0.409464	425.0	12.0	1.69073	0.602353	0.595294	6.976475063439821e-06	True	52M2S
TAAATGTTAAAGGGTTAACAGTTTTTG	TCTTTTCAACACTACGGTATTCCCTAA	(octopus_NC_068994.1_12761904)	1.0	693.0	0.0014430014430014																				6.91409e-07	0.299668	693.0	15.0	0.968256	0.264069	0.261183	0.0011508223190856	True	54M
TAAATGTTAATTATATGGTTATATAGT	TGCATGTAGCAGAGGGAGTTATCAATA	(octopus_NW_026338503.1_2085)	1.0	528.0	0.0018939393939393																				1.01054e-09	0.32327	528.0	9.0	0.802744	0.164773	0.162879	2.328315213967502e-06	True	54M
TAAATGTTACACTGAGCAAAATCTAAG	TGCGCGCGCGTGTCTGTGTGTGTGTGT	(octopus_NC_068992.1_24137704)	1.0	120.0	0.0083333333333333																				4.51726e-17	0.937322	120.0	6.0	1.47957	0.416667	0.416667	1.9483325272966929e-13	True	54M
TAAATGTTATTATGTGAAACTATTGAA	AGTTGATGAACCTTATAATAATAATAA	(octopus_NC_068985.1_19836412)	2.0	841.0	0.0023781212841854																				2.43624e-39	0.701902	841.0	11.0	1.60472	0.429251	0.384067	3.010663990674747e-35
TAAATGTTCGGCCAAGAGGATAAGTTT	ATCCTTTGTGTATACAGAATTTCGGGC	(octopus_NW_026419434.1_114) (octopus_trinity_TRINITY_DN55993_c1_g2_i1.p2_307)	6.0	9912.0	0.0006053268765133																				6.61089e-21	0.16764	9912.0	5.0	0.693383	0.143362	0.116727	3.640071384887065e-17	True	54M
TAAATGTTGAATTGTAAATTAGATGAA	ACACAAAAGATCGGAAGAGACACGTCT	False	1.0	647.0	0.0015455950540958																				3.08484e-16	0.333236	647.0	9.0	1.61823	0.587326	0.570325	1.2540220766168717e-12
TAAATGTTGGGAGAGAGTGTATAGTTG	ATCATATTAACCCAAGAAATATGAAAA	(octopus_NC_068991.1_17186738)	2.0	589.0	0.0033955857385398																				5.3555e-06	0.344352	589.0	15.0	2.33694	0.760611	0.743633	0.0079211575243041	True	54M
TAAATGTTGTTGTCTTTATCTGTTAAA	TAAACACATTCACCAATTATGGTTGAA	(octopus_NW_026363406.1_8224) (octopus_trinity_TRINITY_DN53248_c1_g1_i2.p1_66)	1.0	493.0	0.0020283975659229																				7.61666e-26	0.596133	493.0	9.0	1.12581	0.350913	0.350913	5.467754885815589e-22	True	54M
TAAATGTTTAGTATTTGTTCAGAGTAC	GCGCATACTGGAGCAGTCGTCATAGAT	(octopus_NC_068985.1_5052379)	1.0	238.0	0.0042016806722689																				1.21531e-07	0.556461	238.0	9.0	1.23082	0.39916	0.37395	0.0002221577505526	True	54M
TAAATGTTTTAAATATTCCTTTAAAGC	AAAAACGATGGAAAGTACTATTACCAA	(octopus_NC_068997.1_8341571)	1.0	1063.0	0.0009407337723424																				3.95806e-10	0.234816	1063.0	14.0	0.939235	0.189087	0.187206	9.508640190274482e-07	True	54M
TAAATGTTTTCAGGCATAAAACCAAAT	GTTTAGCGTGTGTCTGTAAACCGTGTA	(octopus_NC_068983.1_43438684) (octopus_trinity_TRINITY_DN52180_c10_g3_i2.p1_612)	2.0	3244.0	0.000616522811344																				6.80456e-215	0.841227	3244.0	10.0	1.19294	0.382552	0.36529	8.9226186292108e-210	True	54M
TAAATGTTTTGCACTTCGTAAAACTGT	CAATGTTCTATTATTATTATTATTATT	(octopus_NC_068982.1_169094818)	1.0	1600.0	0.000625																				1.64102e-109	0.887149	1600.0	14.0	1.248	1.62875	1.59688	8.110632243290186e-105	True	52M2S
TAAATTAAATTAAATTGAGTTTTTACC	TGTAAATTTGGATTTTCATCCCCAATA	(octopus_NC_068981.1_197004530)	1.0	244.0	0.0040983606557377																				8.94843e-13	0.712112	244.0	9.0	1.59943	1.10656	1.10656	2.762952404083572e-09	True	54M
TAAATTAAGCTATCTTCAGCTGGTTGC	CATTACAAACATGAAGCATCTTAAAAA	(octopus_NC_068981.1_65776352)	3.0	6406.0	0.0004683109584764																				1.2539800000000001e-23	0.136325	6406.0	15.0	1.27042	1.75258	1.31954	8.031339940452616e-20	True	53M1S
TAAATTAAGTACCAGTTACGCACTGGG	GTCGATGTAATCGACTTAATCCGTTCG	(RF_all_LGKD01090775.1/9967-9518_239) (octopus_NC_068982.1_24543952) (octopus_trinity_TRINITY_DN47611_c3_g2_i1.p1_245)	16.0	1021.0	0.0156709108716944																				1.38573e-06	0.209185	1021.0	15.0	6.43626	5.83154	4.27032	0.0022177738363334
TAAATTAAGTACCAGTTATGCACTGGG	GTCGATGTAATTGACTTAATCCCTTTG	(octopus_NC_068981.1_53246711)	10.0	1157.0	0.0086430423509075																				5.1421e-25	0.476358	1157.0	14.0	3.53204	3.94555	1.61711	3.5453764311059246e-21
TAAATTAATTCTCTATCTGAAACAAAT	GCTAAGGCAGTGAGCCAGCAGAATGAT	(octopus_NC_068985.1_31478669)	1.0	570.0	0.0017543859649122																				8.94019e-12	0.451355	570.0	12.0	0.977581	0.285965	0.277193	2.522534368232237e-08	True	54M
TAAATTAATTTTGAAAATAATGTGGAA	CCCATCAAAATAACTGTCATTTAAAAA	False	1.0	300.0	0.0033333333333333																				1.27621e-21	0.659929	300.0	9.0	2.09262	3.41333	2.06333	7.32444994965466e-18	True	12S42M
TAAATTACAACTGCAATAATAATAATA	ATAATAATAATAATACGAGGGAAGATA	(octopus_trinity_TRINITY_DN43778_c4_g1_i19.p1_702)	1.0	271.0	0.003690036900369																				6.9177e-14	0.819093	271.0	8.0	1.31506	4.3321	3.96679	2.3465234380422953e-10	True	5S37M12S
TAAATTACAGCAACATTCGTCCTAAAC	CAGGACTGCCATGTTATGTTGGCAAAT	(octopus_NC_068995.1_52574197)	6.0	1739.0	0.0034502587694077																				2.3511500000000004e-18	0.273116	1739.0	13.0	1.32582	0.529615	0.313974	1.1057773853073868e-14
TAAATTACCATTTCACTTTGTGCTGGT	CCAGGAACAGATCTGCAATTTGAATCA	(octopus_trinity_TRINITY_DN54113_c3_g1_i23.p1_5316)	2.0	1492.0	0.0013404825737265																				1.88363e-29	0.500279	1492.0	5.0	0.768413	0.141421	0.123324	1.5923981330951583e-25	True	34M3099N20M
TAAATTACCTGCATCAACTTGCTATAA	AAGCAGGTAGTAATTTTACCTTGTATT	(octopus_NC_068989.1_4962503)	1.0	182.0	0.0054945054945054																				1.80387e-07	0.621735	182.0	12.0	1.46127	0.741758	0.697802	0.0003228570297046	True	54M
TAAATTACCTGCCTCTGGATGCCCTCT	AACCAAGACGGTACCCGCACAGGTGAT	(octopus_NC_068995.1_15459374)	1.0	168.0	0.0059523809523809																				1.69205e-09	0.659611	168.0	8.0	1.51948	2.54167	2.52976	3.807047680481885e-06	True	54M
TAAATTACTGACTGGACGTAAGAGGTA	AGTTAAGAGATCGGAAGAGCCACGTCT	False	1.0	856.0	0.0011682242990654																				6.56582e-14	0.396079	856.0	9.0	1.45908	0.748832	0.746495	2.2314775879154183e-10
TAAATTAGTTTGACAGGTGAGTTATAT	ATGTGTGTGTGTATCTCATCATCACTA	(octopus_NC_068983.1_88319108)	1.0	421.0	0.002375296912114																				1.4612e-14	0.477162	421.0	13.0	1.10277	0.308789	0.285036	5.232784782061253e-11	True	1S53M
TAAATTATAGATAGAAGGAAGGGTGTA	TATATATATATATATACATATAAACAA	(octopus_NC_068985.1_112154026)	2.0	1022.0	0.0019569471624266																				2.98283e-13	0.363245	1022.0	13.0	1.86412	2.27495	1.31703	9.597847842929046e-10	True	54M
TAAATTATCATTGTTTTAAATACAAGT	TGAACGAAGCTTAAGTTTAAAATAATA	(octopus_NC_069000.1_35403416)	1.0	1799.0	0.0005558643690939																				2.86385e-50	0.450086	1799.0	9.0	1.09893	0.281267	0.280156	4.917806720053333e-46
TAAATTATCTTGCTACTGAAGCCAAAA	TGTTTCGATACACTAGCTGGAATGACT	(octopus_NC_068989.1_76273068)	4.0	7255.0	0.000551343900758																				1.83362e-16	0.176755	7255.0	13.0	0.615121	0.119779	0.105445	7.576149391655053e-13	True	54M
TAAATTATTAATATAGAAGATGTAGAC	ATAGGTAGAATATTTGTAATGTTGTTC	(octopus_NC_069008.1_11353226) (octopus_trinity_TRINITY_DN56641_c10_g3_i1.p1_549)	2.0	1825.0	0.0010958904109589																				2.25622e-08	0.244582	1825.0	13.0	2.30265	0.954521	0.94137	4.491203978920547e-05	True	52M2S
TAAATTATTTCATTGCACTCTTGCAAT	CTCTTCACTAACTTGTCTCTCCACTTC	(octopus_NC_069010.1_4381724) (octopus_trinity_TRINITY_DN49247_c6_g2_i7.p1_249)	2.0	941.0	0.002125398512221																				1.71022e-22	0.36549	941.0	15.0	2.25371	1.05313	1.00106	1.0299588513903712e-18	True	54M
TAAATTATTTGAGGATGGCAAATCTAC	ACAAGCAGTTGTGAATTCTGTAAGTAC	(octopus_trinity_TRINITY_DN56581_c6_g1_i4.p1_97)	7.0	27492.0	0.0002546195256801																				2.21604e-77	0.138925	27492.0	11.0	1.18237	0.382693	0.367925	6.861958997293998e-73
TAAATTATTTTATTAGACTACTTCCTC	TGTCATAAATTAATTATCATGCAGAGC	(octopus_NC_068984.1_137703428)	1.0	2258.0	0.0004428697962798																				4.89534e-14	0.272445	2258.0	11.0	1.30763	3.28565	2.47121	1.6815319579648908e-10	True	54M
TAAATTCAAACTGGCCAGATGCAGCCT	CTCACACCTACATGATAATGTCATTCC	(octopus_NC_069005.1_30223162)	1.0	657.0	0.0015220700152207																				2.59414e-13	0.392732	657.0	15.0	1.23718	0.299848	0.287671	8.38924883694213e-10	True	1S53M
TAAATTCAAAGTTTATTTTTCTTTCTC	TTTTAACAGATTCAGATCTGAATTGAA	(octopus_NC_069000.1_33629237)	2.0	2626.0	0.0007616146230007																				1.82669e-54	0.37048	2626.0	15.0	1.08123	0.319497	0.266565	3.5062137148694664e-50	True	54M
TAAATTCAAATTAGGGTTTTATGGATT	ATTTTGTGGATTATCATGATGATTAAT	False	2.0	2925.0	0.0006837606837606																				7.70532e-27	0.241467	2925.0	11.0	1.23536	2.57333	2.56444	5.805790439444068e-23
TAAATTCAATATCCTGCATGGCTAGGA	CTGCATCAAGGTCATCAGGATGAGCTA	(octopus_NC_068985.1_21622111) (octopus_trinity_TRINITY_DN48059_c7_g1_i27.p1_137)	2.0	2460.0	0.0008130081300813																				7.09325e-34	0.359008	2460.0	15.0	1.00077	0.25813	0.245935	7.178345430509812e-30	True	54M
TAAATTCACAGAAATGATGCGTAATAC	CAAATTTACAGGTTTCATTACTGACAG	(octopus_trinity_TRINITY_DN48605_c1_g1_i3.p1_158)	11.0	30837.0	0.0003567143366734																				1.42894e-127	0.156828	30837.0	11.0	1.29865	0.496481	0.47537	8.676829932788593e-123
TAAATTCAGCAGCGGCTGCCTTCCCGA	TAATTGTCAACACAGGACGCAGACACC	(octopus_NC_068988.1_29623679) (octopus_trinity_TRINITY_DN53189_c5_g1_i16.p1_119)	1.0	278.0	0.0035971223021582																				1.36629e-16	0.617008	278.0	11.0	1.31444	0.600719	0.589928	5.696785689544992e-13	True	54M
TAAATTCAGCCGTAGTCAGATGGTTTC	GGGACTCAATTGGTCGATGATCATCAG	(octopus_NC_068983.1_155275997) (octopus_trinity_TRINITY_DN43028_c5_g1_i4.p1_215)	1.0	1440.0	0.0006944444444444																				3.46813e-14	0.423287	1440.0	13.0	1.66209	1.05972	1.05139	1.2053056497617426e-10	True	54M
TAAATTCAGCTGTTGATAGCTAAAAGC	AGAATGTTGGTGCTGACGGTCAAAGAG	(octopus_NC_068995.1_44569649)	5.0	1413.0	0.0035385704175513																				7.19743e-41	0.482431	1413.0	14.0	2.10807	0.541401	0.52937	9.339734756791266e-37	True	54M
TAAATTCATAAGACCAATACTTTGATT	AGGGGCATAAACGTTTAAGCCATAATC	(octopus_NC_068983.1_95058654) (octopus_trinity_TRINITY_DN55637_c3_g3_i10.p1_778)	4.0	8705.0	0.0004595060310166																				4.24794e-155	0.444066	8705.0	5.0	1.27971	0.47019	0.451235	3.4077008286217655e-150	True	54M
TAAATTCATAGCTCCATAAATTAAAAC	TGCTACAGCTAAGCCATTATAAATATA	(octopus_NC_068981.1_58530849)	1.0	637.0	0.0015698587127158																				1.14417e-06	0.503515	637.0	13.0	0.801378	0.153846	0.150706	0.0018512598735538	True	54M
TAAATTCATCAAGTGATGTACTATGTG	CTAAGTTTCCATCAAGTGTGACGATAA	(octopus_NC_069005.1_28402967) (octopus_trinity_TRINITY_DN43395_c11_g1_i3.p1_575)	1.0	403.0	0.0024813895781637																				1.51619e-09	0.396274	403.0	9.0	1.13536	0.394541	0.379653	3.4299920514133168e-06	True	54M
TAAATTCATCACTACAAACTGCTTTTG	ACACATCATATGTAGTAATAATAGACT	(octopus_NC_068981.1_74574126) (octopus_trinity_TRINITY_DN47142_c4_g2_i10.p1_1061)	1.0	788.0	0.0012690355329949																				1.43404e-10	0.481253	788.0	12.0	1.2513	0.482234	0.470812	3.6044870415022e-07	True	54M
TAAATTCATCCTCTTCAGTGGAGGGAG	CATTGAGGATGTCATTCAACAGAGAAA	(octopus_NC_068983.1_136521) (octopus_trinity_TRINITY_DN52562_c6_g1_i14.p1_1262)	1.0	894.0	0.0011185682326621																				1.00407e-13	0.353563	894.0	15.0	1.20205	0.307606	0.307606	3.3612039114671154e-10	True	54M
TAAATTCATGATCATTTTAGAATCTAA	TTAAATATATGAGTGTATTTTGATTAG	(octopus_NC_069000.1_17289550)	1.0	729.0	0.0013717421124828																				1.28874e-09	0.502202	729.0	11.0	1.18448	0.444444	0.422497	2.9369993088658257e-06
TAAATTCATGCCACCACTTGAAATACT	TCTTAATGGATGTATTCGACTAATAAC	(octopus_trinity_TRINITY_DN56500_c2_g2_i5.p1_3046)	1.0	516.0	0.001937984496124																				1.31654e-15	0.617797	516.0	13.0	1.37056	0.364341	0.362403	5.107658410989923e-12	True	16M2369N38M
TAAATTCATGCCTTTCATGATCATGTT	CCGAGAAAACGTAGGCATATGCCCAAC	(octopus_NC_069006.1_22367056) (octopus_trinity_TRINITY_DN52527_c7_g1_i17.p1_170)	3.0	6156.0	0.0004873294346978																				5.16393e-114	0.470564	6156.0	15.0	1.06196	0.257147	0.238791	2.68556771436932e-109	True	54M
TAAATTCATGCTACGTTATATTCTAAT	CACCCAGAATTCATTGATCTTTTAAAA	(octopus_NC_069000.1_672513)	2.0	2097.0	0.0009537434430138																				7.32782e-09	0.162907	2097.0	15.0	1.92986	0.495947	0.486409	1.540922310931193e-05	True	54M
TAAATTCCACTTGGCCAGAACTCCATT	AACTTTGGTGAGTGGAAAAGAAATCCC	(octopus_NC_068993.1_53538958)	1.0	486.0	0.0020576131687242																				1.68502e-12	0.387669	486.0	13.0	1.1396	0.37037	0.302469	5.076476338795148e-09	True	54M
TAAATTCCAGTGTCAACCAAATTGGTC	ACCAAAGGTCTGGCCACAAAGCCCTGA	(octopus_NC_069009.1_9548119)	1.0	1609.0	0.0006215040397762																				1.04115e-34	0.373711	1609.0	12.0	2.35421	0.90926	0.894966	1.0875840739523212e-30	True	6S48M
TAAATTCCATACGTTACTTATCTTATA	ATCCAGACTTTGGCAATCACAAGCTGG	(octopus_NC_068998.1_55495973)	1.0	681.0	0.0014684287812041																				3.53278e-27	0.617978	681.0	9.0	1.24219	0.531571	0.515419	2.7067328042251453e-23	True	54M
TAAATTCCGTTTACTTTGTGTGATTTA	AGGGAGATATGGCTGTTGTTTCTAGCA	(octopus_NC_068985.1_58904788)	1.0	709.0	0.001410437235543																				1.98194e-44	0.809872	709.0	14.0	1.48833	0.51481	0.430183	2.8802627315316747e-40	True	16M51108N38M
TAAATTCCTACATATATATATATATGC	AGAGAGAGACACACAGACAGTAGATAT	(octopus_NC_068995.1_52608546)	1.0	687.0	0.0014556040756914																				2.74255e-16	0.456734	687.0	11.0	1.15544	0.394469	0.387191	1.1189609916253037e-12	True	1S53M
TAAATTCCTTTGAAATAACGAGTAATT	TGAAAATTGCGAATAATTCAGTATAGG	(octopus_trinity_TRINITY_DN56512_c1_g3_i12.p1_796)	1.0	168.0	0.0059523809523809																				2.84828e-16	0.739583	168.0	9.0	1.78874	1.20833	1.0119	1.1607808931120868e-12	True	26M3596N28M
TAAATTCGGAAGATTTTCGAAGGTACC	ACGTTGAATATACGTGATGCTATTGTT	(octopus_NC_069009.1_10854788) (octopus_trinity_TRINITY_DN48490_c3_g7_i2.p1_697)	2.0	1956.0	0.0010224948875255																				1.63825e-09	0.196774	1956.0	9.0	1.84348	1.58078	1.57055	3.691762752578592e-06	True	2S52M
TAAATTCTAAAACTAACTTAAACACCC	ACTACACACACACACACACACACACGC	(octopus_NC_069009.1_10015814)	1.0	168.0	0.0059523809523809																				3.5839600000000006e-18	0.817736	168.0	8.0	2.37991	3.24405	2.86905	1.6660195532178944e-14	True	2S52M
TAAATTCTATGGCCGATAAGGCAAAAG	GCCTGTATGTTACTGCAGCCACATAAA	(octopus_NC_068991.1_41035832)	1.0	599.0	0.001669449081803																				4.05245e-09	0.301993	599.0	14.0	0.78029	0.171953	0.153589	8.758541345216278e-06	True	54M
TAAATTCTCAAACGCAGGATAATGCTA	ATAATATAGCTTGAACTGGATAAACTA	(octopus_NC_068985.1_45443369)	1.0	91.0	0.0109890109890109																				1.16059e-06	0.777778	91.0	8.0	2.26708	2.40659	2.16484	0.001876311250238	True	54M
TAAATTCTCAATCGCAGAATAATGCTA	ATAATATAGCCTGAACAGAATAAACTA	(octopus_NC_068989.1_40412828)	6.0	414.0	0.0144927536231884																				3.93134e-11	0.380154	414.0	13.0	3.31206	1.66908	1.64734	1.0437510293270472e-07	True	54M
TAAATTCTGGGTCTTTGAATATCATCA	ACAGCAGAATTGTAAGAATCCGGAAAA	(octopus_trinity_TRINITY_DN49711_c2_g1_i6.p1_204)	2.0	2201.0	0.0009086778736937																				2.19877e-06	0.160024	2201.0	9.0	0.782002	0.262154	0.258973	0.0034273525719384	True	54M
TAAATTCTTAGCTTGAATAATTTTGAA	GTCCACAAAAGTTTTACCTTCCAAATG	(octopus_NC_068986.1_91130631) (octopus_trinity_TRINITY_DN55882_c3_g2_i3.p1_754)	1.0	368.0	0.0027173913043478																				6.67282e-14	0.725929	368.0	13.0	0.978359	0.30163	0.269022	2.2664187549762907e-10	True	8S46M
TAAATTCTTCATAAAACGACCTTTAAC	CTTCATGGAATGTTCACGCGTGGAATT	(octopus_NC_068993.1_17138347) (octopus_trinity_TRINITY_DN49084_c2_g1_i6.p1_1489)	1.0	275.0	0.0036363636363636																				8.59022e-11	0.660576	275.0	7.0	1.18136	0.330909	0.330909	2.2066467993105785e-07	True	54M
TAAATTCTTCATTATTTTCAAAATTAT	TCAAAACAAGGACAGTGTACTTCAACA	(octopus_NC_068985.1_9750962)	2.0	2042.0	0.0009794319294809																				2.2133800000000001e-113	0.927333	2042.0	11.0	1.01273	1.22331	1.17777	1.1421522300848448e-108	True	54M
TAAATTCTTCTATTTAAAAATATTCTC	TTGAATTCCCCATTCTGGGTCAAACAC	(octopus_NW_026311454.1_293) (octopus_trinity_TRINITY_DN43415_c1_g2_i3.p1_231)	3.0	5133.0	0.0005844535359438																				9.58863e-35	0.208567	5133.0	15.0	1.85379	0.677576	0.650886	1.0029451529001292e-30	True	54M
TAAATTCTTGCGGTTAATCACCTTAAA	ATGCAACGACTACAATGTCCGTTTAAT	(octopus_NC_068985.1_97365103) (octopus_trinity_TRINITY_DN55275_c2_g1_i11.p1_106)	1.0	481.0	0.002079002079002																				2.98981e-11	0.422175	481.0	13.0	1.32873	0.494802	0.469854	8.028518886906131e-08	True	54M
TAAATTCTTTTAGGGTAAGATATCCGT	TCTTGTCATCATCTAAAATGTCGACTA	(octopus_NC_068987.1_12288489) (octopus_trinity_TRINITY_DN56176_c6_g3_i8.p1_191)	1.0	479.0	0.0020876826722338																				2.69695e-07	0.343519	479.0	9.0	0.946083	0.267223	0.26096	0.0004724420041397	True	54M
TAAATTCTTTTATTTAAAAATATTCTC	TTGTATTCCCCATTCTGGGTCATACAC	(octopus_NW_026416895.1_1620) (octopus_trinity_TRINITY_DN56641_c11_g1_i18.p1_273)	2.0	1691.0	0.0011827321111768																				1.34484e-10	0.261753	1691.0	13.0	1.32494	0.305736	0.283856	3.389716543197262e-07	True	54M
TAAATTCTTTTGTAGATTTACCACAAT	GGGTAGCTCAGGGGTAGACCATGCCTG	(octopus_NC_068984.1_21475315)	1.0	1279.0	0.0007818608287724																				3.02907e-24	0.40164	1279.0	13.0	1.1999	0.426896	0.422987	2.005615146057427e-20	True	52M2S
TAAATTGAACGATATGTTAACTGGATC	GACGAGGTTGGTTATTTTATTGTTAGG	(octopus_trinity_TRINITY_DN50523_c8_g1_i1.p1_292)	2.0	3687.0	0.0005424464334147																				3.00048e-177	0.578238	3687.0	10.0	1.26887	0.43233	0.424736	2.9379801773905363e-172
TAAATTGACATCCTTGGACTAGAGAGC	CCCTATTTTATGCTCTGTTGCATACAG	(octopus_NC_068986.1_72699680)	3.0	1931.0	0.0015535991714137																				2.04221e-45	0.410744	1931.0	14.0	1.90945	0.540653	0.527706	3.058850773316058e-41	True	54M
TAAATTGAGTTTTTACCTGTAAATTTG	GACCCTTATCCCTGATATTATCATATA	(octopus_NC_068985.1_125806632)	1.0	227.0	0.0044052863436123																				3.19938e-09	0.646779	227.0	11.0	1.53724	2.14978	1.79295	6.991388594304296e-06	True	54M
TAAATTGCAAACATTCCATGTTACAGA	TATATTGCACCCCTGAAAACTTTGCCA	(octopus_NC_068991.1_76763987)	3.0	4659.0	0.0006439150032195																				1.07602e-11	0.112487	4659.0	15.0	1.15852	0.282035	0.271303	3.0133092685568376e-08	True	54M
TAAATTGCCTCGAATAGTTGCACTCTC	CAAACGAGATGGCACTCTCCCTTAGAT	(octopus_NC_068985.1_23423661) (octopus_trinity_TRINITY_DN52304_c3_g1_i3.p1_121)	1.0	528.0	0.0018939393939393																				2.60323e-11	0.476134	528.0	15.0	1.55561	0.460227	0.414773	7.030850700184339e-08	True	4S50M
TAAATTGCTACTATATAGAAGTGTGAG	TGTGCACACGAGAGAGAGAGAGAGAGG	(octopus_NC_068989.1_1258418)	1.0	286.0	0.0034965034965034																				6.57456e-07	0.4464	286.0	12.0	1.58939	2.45455	1.68881	0.0010972993333844	True	54M
TAAATTGCTATTCTTGTTTGGCCCTTG	GATGGCTCCAGTTGAGTAAACCTGCAG	(octopus_NC_068987.1_7567242)	1.0	501.0	0.0019960079840319																				1.80516e-13	0.449309	501.0	12.0	1.18612	0.359281	0.331337	5.915008401557914e-10	True	54M
TAAATTGCTGCTCATTGGTGACACAGA	CGTAGAACTTGGAGATCGGAAGAGCAC	False	1.0	563.0	0.0017761989342806																				9.56348e-10	0.653988	563.0	14.0	0.961343	0.275311	0.271758	2.2086444596927763e-06	True	39M15S
TAAATTGGAAAGATTTCGGAAGGTTCC	GGATTGGATTTTCATAATAAAGTTACC	(octopus_NC_069009.1_2267577) (octopus_trinity_TRINITY_DN50538_c2_g1_i4.p1_106)	1.0	524.0	0.0019083969465648																				3.39616e-29	0.706441	524.0	9.0	1.33089	4.07443	4.0687	2.842355652220889e-25	True	54M
TAAATTGGAATGCTTGAATTCCACAAG	TGGATTGACAAAGGACTCCTTATGTTT	(octopus_trinity_TRINITY_DN52147_c4_g4_i3.p1_163)	1.0	1158.0	0.0008635578583765																				1.64466e-25	0.402807	1158.0	15.0	1.12239	0.322971	0.321244	1.1617946919179698e-21	True	7S47M
TAAATTGGCATGTAGTTGTTGCAGTAC	ACCATAATTTATATCATGGATGCTGTT	(octopus_NC_068990.1_16327831) (octopus_trinity_TRINITY_DN48160_c8_g2_i27.p1_175)	1.0	722.0	0.0013850415512465																				8.20344e-14	0.393946	722.0	15.0	1.09201	0.34626	0.32964	2.765666451518405e-10	True	54M
TAAATTGGCCATATCTGGCTCAAATAT	TCAACGTGCTTCATGTACAAACCAGGA	(octopus_NC_068990.1_84446050)	1.0	357.0	0.0028011204481792																				2.95928e-13	0.512841	357.0	13.0	1.21024	0.554622	0.448179	9.52464135339828e-10	True	53M1S
TAAATTGGTGCAAGGAGTCAAGAATTT	CATGACTTAAGACTCTTGCTCTTTGTT	(octopus_NC_069005.1_5807713)	1.0	977.0	0.0010235414534288																				5.70947e-105	0.83628	977.0	14.0	1.31293	0.559877	0.558854	2.6623521851082995e-100	True	54M
TAAATTGTAGAAGAAAAAGTGGGGAGG	CTCCTAAAAGAATGATATTTTGGTTTC	(octopus_NC_068984.1_85705046)	2.0	1815.0	0.0011019283746556																				6.484e-50	0.49925	1815.0	12.0	1.22175	0.406612	0.393939	1.1035364088640525e-45	True	54M
TAAATTGTCCACAATATTGCCATAGAG	GCTGGGAAGTACCCTAACATCAAATTG	(octopus_NC_068982.1_65656790) (octopus_trinity_TRINITY_DN43286_c13_g1_i3.p1_808)	1.0	167.0	0.0059880239520958																				7.41479e-07	0.64011	167.0	10.0	1.36781	0.532934	0.449102	0.0012291858062983	True	54M
TAAATTGTGACTAAGGTTTGGGGGAAG	ATTTTAATTCAAAACTTATGTAAACAA	(octopus_NC_068985.1_9742190)	1.0	330.0	0.003030303030303																				6.79888e-06	0.426987	330.0	13.0	1.57621	1.20606	1.1697	0.0099092675399749
TAAATTGTGACTAAGGTTTGGTGGAAG	ATTTTAATGCAGAACTTTTGAGCTAGA	(octopus_NC_068983.1_41906438)	59.0	3177.0	0.0185709789109222																				1.46668e-35	0.232281	3177.0	15.0	4.29756	2.22663	2.12087	1.582506568836947e-31	True	54M
TAAATTGTTCACCGAGCGGCAGTAGAC	ACTTGCCAGACACGTATATTATTATCT	(octopus_NC_069001.1_32468843)	5.0	7881.0	0.0006344372541555																				3.30288e-14	0.193161	7881.0	15.0	0.562949	0.0888212	0.0785433	1.1499241546386212e-10	True	54M
TAAATTGTTGGGGGTGATAAAAGACTT	TGATGGAAGTAACAATCTAACTGTAGA	(octopus_NC_068987.1_74422339)	2.0	2311.0	0.0008654262224145																				6.31139e-07	0.215239	2311.0	15.0	0.757527	0.152315	0.117698	0.0010558684124328	True	54M
TAAATTTAAAACGGCATAGATGAATTA	TTAACACATTTGTGACTTGGGGTCACC	(octopus_NC_068985.1_112153256)	1.0	1348.0	0.0007418397626112																				1.0986700000000001e-44	0.483085	1348.0	13.0	1.20462	0.257418	0.245549	1.609306973889923e-40	True	54M
TAAATTTAAAGATTTCCACAAAGTGAA	AGTAAGCAAGTGTTCCTTAAAGAGGGT	(octopus_NC_069001.1_14146111)	1.0	621.0	0.001610305958132																				1.80894e-12	0.426535	621.0	15.0	1.22714	0.405797	0.397746	5.434333001990277e-09	True	54M
TAAATTTAACTTAGCTCTAATTTTAAT	ACAAAAATACTTGCTACCCCATCCCTA	(octopus_NC_068995.1_50107963)	3.0	5086.0	0.000589854502556																				5.7209e-18	0.142742	5086.0	13.0	1.31396	0.382226	0.358632	2.623586394230058e-14	True	54M
TAAATTTACAAAGGGAAACACAAGACT	GAAAAACAAGAAAGATTTCAACGGGAT	False	2.0	1285.0	0.001556420233463																				2.28432e-07	0.323715	1285.0	14.0	0.899764	0.16965	0.147082	0.0004037585103203
TAAATTTACAATTCTTAAATTTTACAA	TATTGTTTACACTTATTCAGCCATTGA	(octopus_NC_068986.1_9692906)	1.0	1651.0	0.0006056935190793																				6.45137e-10	0.172649	1651.0	15.0	0.713931	0.135675	0.127196	1.516138322726495e-06	True	54M
TAAATTTACAGGAGAGATATAATCAGT	TACTTGATGAGAACTTCACTTCCCATC	(octopus_NW_026398190.1_458)	1.0	1266.0	0.0007898894154818																				8.82826e-19	0.32847	1266.0	13.0	0.86752	0.184044	0.175355	4.270850822653941e-15	True	54M
TAAATTTACCACAATTTTCACTAGGGT	GCTAGGGTTAGGGTTTTAGGGTCAGGG	(octopus_NC_069002.1_23354352)	1.0	812.0	0.001231527093596																				1.07558e-15	0.399417	812.0	15.0	1.05056	1.1835	1.01355	4.19937902883417e-12	True	54M
TAAATTTATCATATTCAGTAACTGTTG	CCGTGAAAATCTAACTTCAGTGTCTTC	(octopus_trinity_TRINITY_DN56477_c0_g2_i4.p1_481)	1.0	236.0	0.0042372881355932																				1.00643e-14	0.664943	236.0	7.0	1.27537	0.466102	0.45339	3.648865618578306e-11	True	21M875N33M
TAAATTTATGAAATTTCACACACAAAC	ACATAAACATGTGGGTGTGTGTGTATG	(octopus_NW_026344991.1_174)	1.0	327.0	0.0030581039755351																				1.07628e-10	0.464855	327.0	8.0	1.19478	1.11621	0.993884	2.73845663602478e-07	True	54M
TAAATTTCAAGCCAGTGAATCCTGAAA	GTCTTGACCTGATATGCAGAGGATACT	(octopus_NC_068981.1_71640274)	1.0	602.0	0.0016611295681063																				7.42821e-08	0.355768	602.0	11.0	0.846548	0.202658	0.197674	0.0001392379514751	True	53M1S
TAAATTTCACCAGTTTTATTGTCAATG	CCAAACTTTTATGAATTGTCAAAACTT	(octopus_trinity_TRINITY_DN55970_c6_g1_i2.p1_2105)	1.0	1550.0	0.0006451612903225																				1.62601e-41	0.534082	1550.0	10.0	0.976625	0.263871	0.234194	2.156555796625659e-37	True	8S41M5S
TAAATTTCATGTTATTTTGTAGTGACA	TAAAGCGCCATATATAGAGAGAGAAGA	(octopus_trinity_TRINITY_DN56467_c0_g1_i8.p1_437)	4.0	8007.0	0.0004995628824778																				2.18656e-140	0.359167	8007.0	9.0	1.32713	0.829774	0.810291	1.508819342147614e-135
TAAATTTCCTAAAGAGGCCCCAACTTT	TCGGGGATTGAAACACCAGGTAATAGT	(octopus_NC_069000.1_42569644)	5.0	653.0	0.007656967840735																				1.3575e-14	0.536408	653.0	13.0	3.05064	1.60796	1.58959	4.8739948355381775e-11	True	54M
TAAATTTCTTCAGAATTTCTGTGTCTT	GAGGATAACCCACAAAGTAAATATCTT	(octopus_trinity_TRINITY_DN48268_c3_g1_i16.p1_203)	2.0	4105.0	0.0004872107186358																				2.17993e-21	0.177957	4105.0	13.0	1.73005	1.5084	1.49208	1.2341926781781096e-17	True	47M7S
TAAATTTCTTCATATCGTCCACCCTCT	CGAAAATTGCGAGGTGTTTATCTGAGG	(octopus_NW_026428189.1_1070) (octopus_trinity_TRINITY_DN55794_c1_g2_i4.p1_794)	5.0	7877.0	0.0006347594261774																				6.952280000000001e-30	0.219968	7877.0	15.0	0.82721	0.173416	0.139647	5.995232389605786e-26	True	54M
TAAATTTCTTGGTAACACACAGAAGCA	GATCTTTATTTAGTTTTAGCGCTAGTT	False	3.0	3374.0	0.0008891523414344																				5.921520000000002e-18	0.17484	3374.0	14.0	0.951877	0.178423	0.164493	2.7129340867134252e-14
TAAATTTCTTTGTAGGGAAGACATAAA	TGAAGTGAGAGATTTAGGCAGAGAGAG	False	1.0	538.0	0.0018587360594795																				2.50155e-11	0.448322	538.0	15.0	1.21442	0.421933	0.421933	6.767624001133813e-08
TAAATTTGAAATCTTAATTGTTGATAT	GACATGGTATGTCATAAGTGACTATAT	(octopus_NC_068982.1_96909638)	2.0	654.0	0.0030581039755351																				1.48278e-28	0.557474	654.0	15.0	1.80009	0.681957	0.681957	1.2083891561291688e-24
TAAATTTGAAGCAATACTCAGAGCACC	TGTACATGGATCCATTTTAAATAACAC	(octopus_NC_068982.1_133054163) (octopus_trinity_TRINITY_DN55970_c6_g1_i16.p1_2728)	2.0	2630.0	0.0007604562737642																				1.47371e-313	0.968227	2630.0	10.0	1.09143	0.341825	0.305323	3.4905923631088286e-308	True	54M
TAAATTTGAGATTATTTCAAAAATGTG	GGTCGGGGTATTGGTTAAGCAACTACA	(octopus_NC_068983.1_95588807)	1.0	172.0	0.005813953488372																				4.55075e-07	0.623913	172.0	9.0	1.32308	5.86628	1.60465	0.0007749140288082	True	54M
TAAATTTGATCCCAGTATTCAACTGGT	TCTTACCCCATTGACCCTAGAAGGATG	(octopus_NC_068991.1_17185264)	2.0	639.0	0.0031298904538341																				1.22392e-08	0.393508	639.0	14.0	1.77008	0.638498	0.517997	2.510444812850978e-05	True	54M
TAAATTTGGCAGAGTTTCTACAGCTGG	ATGCCCTTCCTAATGCCAACCACTCCG	(octopus_NW_026400720.1_7496) (octopus_trinity_TRINITY_DN43400_c11_g1_i3.p1_23)	19.0	2246.0	0.0084594835262689																				1.55948e-10	0.21158	2246.0	14.0	3.48977	2.01069	1.91095	3.904816671289034e-07	True	54M
TAAATTTGGGAGCAGGAACAGCTGGTA	CTTTCTTAATCAACCTCAGAAGGATGA	(octopus_NC_068982.1_98744928)	1.0	1161.0	0.0008613264427217																				6.47776e-45	0.548977	1161.0	13.0	1.14309	0.403101	0.332472	9.561084778798164e-41	True	54M
TAAATTTGTCCCTTGTACGTGCATTGA	CAGACGGTGTCTTTACATTTAACTTGC	(octopus_NC_068984.1_97495674) (octopus_trinity_TRINITY_DN44834_c1_g1_i8.p1_600)	1.0	2218.0	0.0004508566275924																				1.14958e-92	0.483925	2218.0	5.0	0.904513	0.216411	0.214157	4.539818340132013e-88	True	54M
TAAATTTGTTGGAAGAATACAATGTTT	TACCCTTGGGTATCAAGTTTGACACTT	(octopus_NC_068982.1_186242761)	1.0	576.0	0.0017361111111111																				2.46831e-08	0.423204	576.0	14.0	1.17522	0.402778	0.376736	4.891635591880814e-05	True	54M
TAAATTTTAAAAATATGTAGTAGTAGT	AGTAGTAGTAAGAGTTGTAGTAGTAAT	False	1.0	333.0	0.003003003003003																				1.2419e-07	0.430315	333.0	12.0	1.2199	1.29429	1.29429	0.0002267260905749	True	2S44M8S
TAAATTTTACAATATTGTTTACATTTA	TTCAGCCATTGCCACCAGAGTTTCGCT	(octopus_NC_068986.1_9692921)	1.0	1492.0	0.0006702412868632																				3.31532e-09	0.171721	1492.0	15.0	0.822366	0.158847	0.151475	7.2319122769667986e-06	True	54M
TAAATTTTATGGGAAGATGATTTCAGT	TAGTAACTATCTCATCGACCCTCTTTC	(octopus_NC_069000.1_33628425)	2.0	2957.0	0.0006763611768684																				2.39823e-56	0.36635	2957.0	15.0	1.11861	0.29557	0.262428	4.829408322062791e-52	True	28M1D26M
TAAATTTTATTACTTTGGGCACACATC	TTCTGCACAGAAAAATTAGGGGATACA	(octopus_NW_026320595.1_706)	3.0	5760.0	0.0005208333333333																				8.5574e-141	0.480325	5760.0	13.0	1.45036	0.493403	0.491319	5.936985578739982e-136	True	54M
TAAATTTTCACCTGCTTCATATAATGA	TCTCAGATTCTGGCATGGGGCCAGCAG	(octopus_NC_068985.1_18521378)	4.0	396.0	0.0101010101010101																				4.94609e-06	0.41321	396.0	12.0	2.59293	1.22475	1.21465	0.0073510915995186	True	54M
TAAATTTTCGACCAAAAATATCAGTCG	ATTCCAGTTGCTCGTCAAGATCGAAAA	(octopus_NC_068982.1_67542296) (octopus_trinity_TRINITY_DN45631_c10_g1_i3.p1_98)	12.0	32047.0	0.0003744500265235																				2.5938e-113	0.208465	32047.0	14.0	1.24754	0.921709	0.911536	1.3374048761171593e-108	True	54M
TAAATTTTGCCACAAGGGCAGCAATTT	TGGAAGAGGGGTTGAGTTGATTACATT	(octopus_NC_068982.1_66947327)	1.0	259.0	0.0038610038610038																				6.0379e-34	0.914985	259.0	7.0	1.80772	3.23938	2.5251	6.1275915631308586e-30	True	54M
TAAATTTTGGCACAAGGCCAGCAATTT	TAGGAGTTGGGGCAAGTCAAATACAGC	False	4.0	786.0	0.005089058524173																				6.18083e-10	0.312497	786.0	13.0	2.28109	4.71883	3.82316	1.4550745696129088e-06	True	53M1S
TAAATTTTTGCCCTCAGTCTCCGATTT	CAGTTGTACAAGTTTTTGCAGGGGAAG	(octopus_NC_068997.1_41337293) (octopus_trinity_TRINITY_DN54701_c4_g1_i17.p1_281)	5.0	9182.0	0.0005445436724025																				2.04352e-39	0.176082	9182.0	15.0	0.782822	0.164017	0.142126	2.5310109725800843e-35	True	20M2D34M
TAAATTTTTGTCATCTTCAATATCTTC	TAAGTTGACATCGTCCAATGGAATTAT	(octopus_trinity_TRINITY_DN53957_c4_g1_i13.p1_103)	1.0	1266.0	0.0007898894154818																				8.03581e-11	0.220679	1266.0	15.0	0.83242	0.162717	0.156398	2.069967041334077e-07	True	5S49M
TAAATTTTTGTCCAAAATTATCTGTAT	CAGTGAAAACTTCATTCAGCTTAAAAC	(octopus_NW_026388317.1_468) (octopus_trinity_TRINITY_DN42319_c6_g1_i15.p1_203)	2.0	4105.0	0.0004872107186358																				3.38845e-60	0.385361	4105.0	15.0	1.12166	0.621924	0.611449	7.465309263906692e-56	True	54M
TAACAAAAACATCTTTAAATGATTATT	CCGGAACATATTCACCATCTACTTCAA	(octopus_NC_069000.1_43391410)	2.0	483.0	0.0041407867494824																				2.91075e-21	0.588934	483.0	9.0	1.49201	0.985507	0.931677	1.6354419203173648e-17	True	54M
TAACAAAAAGTAAGATTAGAAACAACA	AGGAAATGAGGGAGATATTTGGAAGTA	(octopus_NC_068993.1_46586593) (octopus_trinity_TRINITY_DN45724_c8_g4_i4.p1_1820)	2.0	2415.0	0.0008281573498964																				3.04862e-11	0.193153	2415.0	7.0	0.857681	0.197516	0.175569	8.180160674006189e-08	True	1S53M
TAACAAAAATTTATTTCGTTTTTATCA	ACTCTAGAGCGATGAAAAGCAAAGTTG	(octopus_NC_068989.1_73187191)	1.0	462.0	0.0021645021645021																				3.8730599999999998e-25	0.774074	462.0	15.0	1.36824	0.452381	0.439394	2.6861072542401334e-21	True	54M
TAACAAAAGCTTGATGGGCAGTCATTA	GTTGACAATTACTTTTATCCTTCAGTT	(octopus_NC_068985.1_21565388) (octopus_trinity_TRINITY_DN54979_c7_g2_i2.p1_1244)	1.0	1676.0	0.0005966587112171																				1.04265e-41	0.450782	1676.0	15.0	1.26419	0.362172	0.335919	1.3911527791203186e-37	True	54M
TAACAAAAGGATGTATTAGTATGACGC	TCGGGAATACGGAAAGTCTTTGACGCT	(octopus_NC_068983.1_19377762)	4.0	1383.0	0.0028922631959508																				3.62154e-15	0.256201	1383.0	15.0	2.67087	4.62401	2.9248	1.359280493278586e-11	True	54M
TAACAAAAGGTTCTTACCATAGAATTA	TGATGGAAGGCATGAAGTCAAATAGAA	(octopus_NC_068993.1_61962043)	1.0	1809.0	0.0005527915975677																				3.13917e-31	0.328218	1809.0	11.0	1.05554	0.297955	0.295744	2.8624374408628167e-27	True	54M
TAACAAAATACAAGGATAGAAGTCAGA	AACTGCTAGGAACCAACCTACATGCTT	(octopus_NC_068989.1_8909353)	1.0	602.0	0.0016611295681063																				2.2648e-08	0.365808	602.0	14.0	1.09804	0.307309	0.307309	4.507428117398867e-05	True	54M
TAACAAAATAGCGAATCTCCTGCACTC	ATTGAGACCTGAAATCTCCAACACAAC	(octopus_NC_069007.1_16824154)	2.0	2883.0	0.0006937218175511																				8.01804e-48	0.19036	2883.0	15.0	0.809483	0.168921	0.157822	1.2847262109199137e-43	True	54M
TAACAAAATATTTACATAAAAGCTTGG	AATGCTGGAGTATTCCAACAACAAAAA	(octopus_NC_068998.1_10648386)	1.0	596.0	0.0016778523489932																				1.21913e-13	0.412984	596.0	13.0	1.16293	0.401007	0.401007	4.05235550423603e-10	True	54M
TAACAAAATCTAGAATTGGACAGTTCT	AAGAATGCTATAATGCCACACTGTCAA	(octopus_NC_068982.1_191338675)	1.0	699.0	0.0014306151645207																				2.08494e-60	0.886496	699.0	13.0	1.18988	0.414878	0.413448	4.615754487305005e-56	True	54M
TAACAAACAAATTTTTGGAAAAATAAG	CAAATAACAGCAATGCCCCAGCATTGC	False	1.0	974.0	0.0010266940451745																				8.51836e-20	0.464491	974.0	14.0	1.14124	0.354209	0.337782	4.394275998202811e-16
TAACAAACAATTTTTAACAGCTTTTGA	AAGCTGAAATATTTCATTGTCCCGTCC	(octopus_NW_026332463.1_304) (octopus_trinity_TRINITY_DN56555_c1_g1_i12.p1_1225)	1.0	745.0	0.0013422818791946																				1.2401799999999998e-51	0.587349	745.0	9.0	1.16161	0.851007	0.84698	2.2122579600903665e-47	True	54M
TAACAAACATCTTGTATTTAACTTGTT	AATTTCTTCTTCAATCCAATCTTTCAT	(octopus_NW_026327229.1_107)	6.0	15624.0	0.0003840245775729																				1.99288e-43	0.140348	15624.0	11.0	1.27433	0.895225	0.866295	2.809542652879318e-39	True	25M1D29M
TAACAAACTTTTGTAATTTATAGTATC	GCTCGTTCTGGCTTGATCCCTGCAGCT	(octopus_NC_068991.1_47586455)	2.0	1021.0	0.0019588638589618																				1.2134400000000001e-33	0.554936	1021.0	13.0	1.74098	0.491675	0.470127	1.2171038376001569e-29	True	54M
TAACAAAGAATTTAGTAAAATAACTTA	GTTATGATTCAGTTAGTGTTAGGAACA	(octopus_NC_069002.1_26319418)	28.0	2326.0	0.0120378331900257																				2.92059e-11	0.167407	2326.0	15.0	3.82204	1.26956	1.16853	7.850800032686394e-08	True	54M
TAACAAATAATGCGACCTTCACCCAGC	GTACACACACGTACATAAGACTGGTCT	(octopus_NC_069009.1_10246627) (octopus_trinity_TRINITY_DN56641_c11_g1_i3.p1_738)	1.0	449.0	0.0022271714922048																				3.66044e-06	0.336072	449.0	9.0	1.39386	0.808463	0.808463	0.0055402163769291	True	52M2S
TAACAAATAATTCTTCCTACATTAGGC	ACAAGGCCTGGAATTTTGGATGAAGGG	(octopus_NC_068989.1_89280650)	3.0	2357.0	0.0012728044123886																				6.94393e-36	0.458465	2357.0	13.0	1.02483	0.207043	0.196012	7.589389390467162e-32	True	54M
TAACAAATAGAACGCTCTGCCAGGGAC	CACTAGCCATAAGAGCCAAAAGTAGGT	(octopus_trinity_TRINITY_DN51474_c5_g2_i1.p1_358)	1.0	153.0	0.0065359477124183																				2.19509e-06	0.565906	153.0	8.0	1.22847	0.54902	0.503268	0.0034218705072416	True	2S25M1497N27M
TAACAAATGGGTTTAGAGCGGAATTAC	GGCCCTCTCAATAACTAGGTTATTGTA	(octopus_NC_068997.1_27971599)	1.0	999.0	0.001001001001001																				4.73114e-44	0.515857	999.0	11.0	1.15574	0.394394	0.391391	6.800202898775505e-40	True	54M
TAACAAATTGTTGAAGAACTTCAAACT	TCATCAGCAGTAAACAGGTTCCAATAA	(octopus_NC_068991.1_25041423)	1.0	400.0	0.0025																				2.21474e-08	0.468762	400.0	9.0	1.02353	0.27	0.27	4.412468269208387e-05	True	2S52M
TAACAACAAAAACATCAATAACAACAA	CAACAACAACAAAAATAACAACAGTGA	(octopus_NC_069006.1_13291528)	1.0	342.0	0.0029239766081871																				2.98099e-10	0.496752	342.0	11.0	1.36813	1.57602	1.51754	7.254354663082167e-07	True	54M
TAACAACAAACAAGATGAGGACAAACA	TCCATCAAATGTAAATAATGTACAAGG	(octopus_NC_069003.1_36289341) (octopus_trinity_TRINITY_DN48730_c7_g2_i1.p1_42)	72.0	4315.0	0.016685979142526																				3.89685e-08	0.112989	4315.0	15.0	6.74203	6.22433	5.33256	7.547598778674028e-05	True	51M3S
TAACAACAAATACGTATACTATACAAT	TATTATATATACTACACAACTATTACG	(octopus_NC_029723.1_14992)	1.0	311.0	0.0032154340836012																				1.54314e-13	0.783949	311.0	10.0	1.10565	4.69453	0.498392	5.085983353785978e-10	True	30M2D24M
TAACAACAAATTTAGGATGTTTTCTTG	TCCTGGACATTTGTTCAACTAAATGAA	(octopus_trinity_TRINITY_DN55895_c0_g1_i15.p1_842)	1.0	246.0	0.0040650406504065																				3.012310000000001e-18	0.696161	246.0	8.0	1.62435	11.3577	7.7561	1.4071428997788171e-14
TAACAACAACAACACAAGATGTTGCAA	CAAGGCACCTTACTCCTAGACCCAAAC	(octopus_NC_069001.1_14137717)	1.0	487.0	0.002053388090349																				6.07915e-11	0.447878	487.0	12.0	1.14569	0.312115	0.299795	1.5846261005512593e-07	True	54M
TAACAACAACAGCACTGTTGCTGATCA	GAAACAGCAGAAAAGCTGAAGAGCGGG	(octopus_trinity_TRINITY_DN48089_c3_g1_i5.p1_20)	1.0	890.0	0.0011235955056179																				1.5336e-22	0.470331	890.0	15.0	1.05907	0.296629	0.283146	9.2596194949028e-19	True	7S47M
TAACAACAACTTGAATCTATGAGAGAG	ATCATGACCGAGGCTAGACAGATGGGT	(octopus_NC_069005.1_21829138)	1.0	369.0	0.002710027100271																				8.29544e-08	0.494202	369.0	7.0	2.20479	0.943089	0.943089	0.0001546379136885	True	54M
TAACAACAAGAACAACAACAAGTAGAC	CAAGTTAAATGTCAGCTGAAGCCCTAC	(octopus_NC_068989.1_46951178)	1.0	872.0	0.0011467889908256																				4.61443e-12	0.400225	872.0	14.0	1.12531	0.358945	0.354358	1.3359111155345073e-08	True	54M
TAACAACAATGACAATAGCCCCGCGAT	TATGGAAAGTGTTCCCATAAAAACCAT	(octopus_NC_068990.1_29986881) (octopus_trinity_TRINITY_DN56528_c5_g1_i25.p1_1036)	1.0	368.0	0.0027173913043478																				6.49305e-31	0.673571	368.0	8.0	1.7011	0.820652	0.744565	5.844372363969184e-27	True	54M
TAACAACAATGCAGAAACAGCTATAAG	TATATACACACTTAAATTCTCATTGTG	(octopus_trinity_TRINITY_DN46667_c3_g2_i5.p1_1)	1.0	714.0	0.0014005602240896																				4.48942e-15	0.394787	714.0	14.0	1.00785	2.56022	2.32493	1.6724724625483772e-11	True	52M2S
TAACAACACCTTACATGTCTGAGGACC	TTAATTAGGCTGGAGTGCCCGTGTTTC	(octopus_NW_026433778.1_61)	1.0	170.0	0.0058823529411764																				3.75207e-08	0.732692	170.0	5.0	1.51261	0.535294	0.458824	7.28186027886181e-05	True	54M
TAACAACAGACAAGATGAGGACAAATA	TCCGTCAACTGCAAATAATATAAATAA	(octopus_NC_068989.1_95091479) (octopus_trinity_TRINITY_DN50003_c4_g1_i2.p1_498)	1.0	324.0	0.0030864197530864																				1.00286e-06	0.475728	324.0	12.0	1.21341	4.0	3.59568	0.001634847762901	True	54M
TAACAACAGACGAGGACAGGTGGTGTA	AATAACAAAAGTATATATATATATATA	(octopus_NC_069000.1_37022755)	13.0	2649.0	0.0049075122687806																				2.0107599999999997e-28	0.217151	2649.0	15.0	2.49004	1.32088	1.06757	1.6288485352234442e-24
TAACAACATGTTTCTTCTTACGATCTT	GTAATTTCATTACATACCATTTTCCAT	(octopus_NW_026367124.1_304) (octopus_trinity_TRINITY_DN53332_c1_g1_i14.p1_200)	2.0	2190.0	0.0009132420091324																				2.4107600000000003e-19	0.241649	2190.0	15.0	1.03318	1.24749	1.22466	1.2091350842182085e-15	True	54M
TAACAACATGTTTGCTGTCGATTAGTT	GGTAGTACTCCTTGTACGGACATTCAA	(octopus_trinity_TRINITY_DN53916_c2_g1_i14.p1_2621)	2.0	4407.0	0.000453823462673																				4.61493e-67	0.319826	4407.0	9.0	1.20362	0.430905	0.418425	1.1754411714768517e-62	True	1S35M18S
TAACAACATTGAAAAATACCTTAGGAA	TGAGAACCCAGGTTCAAAATCTCCTCA	(octopus_NC_068988.1_3725776)	2.0	209.0	0.0095693779904306																				4.89541e-09	0.559799	209.0	10.0	2.51785	2.34928	2.33971	1.0491179049499582e-05	True	54M
TAACAACCTTTTTAATTTACTGAGTGA	ATATATCATTGAGTCTATATGTATATA	(octopus_NC_069010.1_4695820)	6.0	10428.0	0.0005753739930955																				4.64981e-12	0.105889	10428.0	15.0	0.735042	1.0187	0.340621	1.3457157523561308e-08	True	54M
TAACAACTAAACTCCCTAATACTTACT	TGTTTCATGACTAAACTCCTTGGTACT	(octopus_NC_068993.1_53538147)	1.0	624.0	0.0016025641025641																				1.43952e-20	0.471101	624.0	14.0	1.10961	0.455128	0.349359	7.776804240121641e-17	True	26M1D28M
TAACAACTAGTCACTGCATCCACCATT	TATTGGTGATTCCCTTCACCTGACAGG	(octopus_NC_068982.1_5371239)	1.0	301.0	0.0033222591362126																				5.25291e-08	0.544385	301.0	12.0	1.18043	0.604651	0.604651	0.0001002110162874	True	54M
TAACAACTGGGCCTCTTCTGTTAAAAA	AGAATGTCTCTTTGCAAGGAACCGTAT	(octopus_NC_069009.1_10277459)	1.0	552.0	0.0018115942028985																				2.60216e-27	0.459857	552.0	9.0	1.27979	0.96558	0.762681	2.0049867031026578e-23	True	54M
TAACAACTGTCCTGGATCATGATGAGC	AATCTAACCCATGCTGTCATGGTAGGG	(octopus_NC_068986.1_80500795)	1.0	519.0	0.001926782273603																				2.86556e-07	0.310323	519.0	13.0	1.43835	0.402697	0.375723	0.0005003179656767	True	54M
TAACAAGAACATAAAAGGAATCAGTGC	AGCGATTATTATAGCTGGGCCAATCAG	(octopus_NC_069001.1_4813658) (octopus_trinity_TRINITY_DN54236_c5_g1_i1.p1_748)	1.0	1066.0	0.0009380863039399																				3.11063e-17	0.446928	1066.0	11.0	1.44143	0.591932	0.473734	1.3561120481435974e-13	True	54M
TAACAAGAATCTTATATAAGTGTTCTT	TCTTATCAATCCCAGATGTCTTTGAAT	(octopus_NC_068990.1_54956839) (octopus_trinity_TRINITY_DN51202_c9_g1_i14.p1_1679)	1.0	671.0	0.0014903129657228																				4.63819e-23	0.536749	671.0	11.0	2.07269	2.84352	2.55738	2.8818162644400546e-19	True	48M6S
TAACAAGACACTCTTGTCAACAGCAGT	GAAAAAGGCAGTTGTATTAGGGTTACT	(octopus_NC_069010.1_6465232) (octopus_trinity_TRINITY_DN55639_c0_g1_i9.p1_1630)	2.0	1680.0	0.0011904761904761																				4.20681e-33	0.381643	1680.0	13.0	1.32527	0.447024	0.440476	4.131597234681174e-29	True	54M
TAACAAGACCAAATGACTATAATATTG	TACAGAAACGTGTTGAAGAGCTTAGGA	(octopus_NC_068985.1_53525511)	1.0	299.0	0.0033444816053511																				7.24823e-08	0.603774	299.0	5.0	0.7557	0.133779	0.133779	0.0001360271302424	True	54M
TAACAAGAGTTATTGTGTGGCATAAAA	GATGTATATGTAATGTGAGAGTGTGAA	(octopus_NC_068989.1_33405903)	3.0	540.0	0.0055555555555555																				3.56672e-23	0.474074	540.0	13.0	2.38177	3.88519	1.11111	2.229553010431941e-19
TAACAAGATAGAAAAGCCGACATCCAG	TCAAGGGATGCAAGGTTCAAGTTCTGG	(octopus_NC_069006.1_23686506)	1.0	556.0	0.0017985611510791																				3.29558e-09	0.408292	556.0	13.0	1.17868	2.60971	2.13849	7.191064739090581e-06	True	13S41M
TAACAAGCGATGAATTGTGAGTCTCTG	GCTATGAACCAAAAACCAAGCAAACAT	False	1.0	827.0	0.0012091898428053																				1.62001e-17	0.355904	827.0	11.0	0.918401	0.220073	0.215236	7.203452389792732e-14
TAACAAGGCATCACCAGCAGGCAACCA	CGTGCGCATCATTACCTTGAGAAGCTG	(octopus_trinity_TRINITY_DN56439_c3_g4_i5.p1_889)	8.0	19331.0	0.0004138430500232																				2.49933e-25	0.158838	19331.0	15.0	0.483595	0.0865449	0.0692153	1.749682134364263e-21	True	12M96N42M
TAACAAGGGTTTTTGTTATATATATAT	ACATATAATTGGTGGAAAAGGTAGAAT	False	1.0	312.0	0.0032051282051282																				1.65673e-10	0.631503	312.0	15.0	1.33701	5.04487	1.21474	4.137541218059763e-07
TAACAAGTCATATATATACATATATAT	ATATATATATATATATATATATCTCTC	(WBcel235_IV_10843312) (octopus_NC_069004.1_31899224)	2.0	191.0	0.0104712041884816																				5.41356e-08	0.637072	191.0	12.0	2.79345	1.79058	1.75393	0.0001031134225861	True	5S49M
TAACAAGTGACATACATTAAGTATGGG	TTACTGATAATCTTAGACATTATTGCG	(octopus_NC_069004.1_35606949)	1.0	681.0	0.0014684287812041																				1.81684e-13	0.395764	681.0	13.0	0.93717	0.565345	0.552129	5.9519050965917e-10	True	2S52M
TAACAAGTGATACAATTAGAGATGGAA	AAAGTCATCACCATCATCATCATCACA	(octopus_NC_068981.1_187177259)	1.0	404.0	0.0024752475247524																				4.78273e-08	0.402712	404.0	9.0	1.16792	0.304455	0.304455	9.167497369326532e-05	True	52M2S
TAACAAGTTTAGTGGTTTCTCGGGTAC	TATCGTGTTTGTTAATTGTTGTTGTTA	(octopus_NC_069000.1_14891956)	1.0	471.0	0.0021231422505307																				5.49375e-12	0.467118	471.0	11.0	0.897017	2.23992	0.609342	1.5798880958586028e-08	True	54M
TAACAAGTTTCCTCACCCCAGCAAACA	GCTGAAACAGCAAACAAAACCAGTACG	(octopus_NC_068982.1_115301591) (octopus_trinity_TRINITY_DN54103_c0_g1_i3.p1_21)	1.0	420.0	0.0023809523809523																				4.43655e-08	0.404057	420.0	13.0	1.1836	0.319048	0.290476	8.537254624510002e-05	True	54M
TAACAAGTTTTATGGGGAGGGGGCAAG	TTGATTACAACAATCCCAGCGTTCGGC	False	1.0	482.0	0.0020746887966804																				5.17807e-09	0.401167	482.0	15.0	1.50424	0.394191	0.394191	1.1067686990298347e-05
TAACAATAAAACATTATTCAAAAGCTG	CATACGTCACCCTCACATACACACACA	(octopus_NC_068994.1_45206271)	1.0	316.0	0.0031645569620253																				3.46935e-28	0.902222	316.0	12.0	1.25767	1.73734	1.73418	2.7801396300458932e-24	True	54M
TAACAATAACAACAACAGTCCCGGGGG	GGCTGTACCCCAGTTTTAAATAATGCT	(octopus_NC_068988.1_30207819)	1.0	1049.0	0.0009532888465204																				3.06619e-80	0.854251	1049.0	15.0	1.29634	4.77979	0.694948	9.98041834341496e-76	True	54M
TAACAATAACAATAATAATGGTTTCAA	ATTTTAGCACAAGGCCAGAATTTTTGT	(octopus_NC_068987.1_75211473)	1.0	103.0	0.0097087378640776																				4.21263e-06	0.638636	103.0	6.0	3.22234	3.41748	3.17476	0.0063226787572172	True	54M
TAACAATAAGTGAAATTACTATGAAAA	TAATGCCCATGGTTGCACATCTAAATT	(octopus_NC_069004.1_9586531) (octopus_trinity_TRINITY_DN47491_c1_g1_i3.p1_179)	1.0	1042.0	0.0009596928982725																				1.31623e-19	0.265985	1042.0	9.0	1.25264	0.413628	0.40691	6.71084556588704e-16	True	54M
TAACAATAATAATAATGGTTTCAAATT	TTAGAGCACCAAGCCAATTAATTTCAA	(octopus_NC_068984.1_140598814)	9.0	688.0	0.0130813953488372																				1.68041e-07	0.245106	688.0	13.0	2.84506	2.80378	2.59884	0.0003018651192372	True	54M
TAACAATAATATTGATGGTAGTAGTGG	TTGGGATTTGCTTTACCCCCTGAGGCC	(octopus_NC_069008.1_3432267)	2.0	2622.0	0.0007627765064836																				4.35986e-14	0.175432	2622.0	15.0	0.843009	0.188024	0.166667	1.5034533813073842e-10	True	54M
TAACAATAATTTCACAATGTTTGTCTT	CCTATATTGAATTGCAAGCATTAAAGG	(octopus_NW_026299356.1_61) (octopus_trinity_TRINITY_DN56060_c5_g1_i16.p1_118)	71.0	8136.0	0.0087266470009832																				1.06736e-70	0.396533	8136.0	15.0	3.32264	2.61443	2.50479	2.931213472626865e-66	True	54M
TAACAATACAATGATATCCGATGAGTT	ACATGGTGCCAAATGTTGATGATGTTG	(octopus_NC_069000.1_47047745)	2.0	3593.0	0.0005566379070414																				2.89499e-67	0.420546	3593.0	15.0	1.27199	0.42388	0.393821	7.39952049816942e-63	True	25M1D29M
TAACAATACCAAGAAAAATTGATATTT	TGATGAACCTTTCTGCTTTAGCGTTAG	(octopus_NC_068982.1_16516747) (octopus_trinity_TRINITY_DN44704_c5_g1_i4.p1_254)	1.0	365.0	0.0027397260273972																				1.16963e-06	0.515126	365.0	5.0	0.835596	0.183562	0.161644	0.001890075755327	True	54M
TAACAATAGCATCTCTATTAGAGTAGT	TTCTTCCCCAAAGAAATGTAAATATGC	(octopus_NC_068984.1_132843992)	3.0	531.0	0.0056497175141242																				8.250860000000001e-34	0.632071	531.0	13.0	2.22187	0.888889	0.888889	8.332644628943937e-30	True	54M
TAACAATATAAAAACAGACCCATCCAG	TCATACTCCTGGGTACTTGAATATTAA	(octopus_NC_069005.1_5808336)	1.0	635.0	0.0015748031496062																				4.93822e-16	0.425495	635.0	13.0	1.13974	0.310236	0.286614	1.9766266908220813e-12	True	54M
TAACAATATAGTTAACTAGCAATCAAA	TGGAAATGAGATGCAGAAATAGTAGTA	(octopus_NC_068981.1_58610706)	2.0	1178.0	0.0016977928692699																				5.17532e-10	0.182672	1178.0	13.0	2.46711	1.23684	1.20458	1.2284309463420268e-06	True	54M
TAACAATATTCCGCAACAAGAAAGCAG	ATTTTACTCTGAGCTTTTCAACATCAG	(octopus_NC_068985.1_16204467) (octopus_trinity_TRINITY_DN44883_c7_g2_i7.p1_32)	1.0	269.0	0.0037174721189591																				1.56247e-17	0.724848	269.0	11.0	2.05164	0.799257	0.795539	6.954258275666402e-14	True	54M
TAACAATCACAGGAGCTCCCCATCCAG	GCCGTGTCGGTCTCAATCGTAACACAG	(octopus_NC_068993.1_54905709) (octopus_trinity_TRINITY_DN48139_c5_g1_i1.p1_581)	1.0	1597.0	0.0006261740763932																				8.19561e-11	0.125641	1597.0	13.0	0.88487	0.214152	0.202254	2.109442159024409e-07	True	54M
TAACAATCACTCTGAAAGTGGTTGTGC	TTACATACATATATATATATATATAGA	False	1.0	552.0	0.0018115942028985																				1.73527e-06	0.369718	552.0	13.0	1.05246	3.28804	2.49638	0.0027417282586639
TAACAATCATCGGAATACAGAATGCTG	GAAAACGACAACGTCCTTCGCACAGCT	(octopus_NC_068983.1_29942405) (octopus_trinity_TRINITY_DN48855_c4_g2_i2.p1_161)	1.0	801.0	0.0012484394506866																				2.7906700000000003e-56	0.729747	801.0	13.0	1.24656	0.478152	0.470662	5.611925347326493e-52	True	54M
TAACAATCGAATATCCTGAAGTGGTAG	CATCTGGAATTTGCGTTGTCATATTCC	False	33.0	68441.0	0.0004821671220467																				0.0	0.260823	68441.0	11.0	0.780188	0.234187	0.220657	0.0	True	47M7S
TAACAATCTAATGCTGTTGCTCTTTCA	TTTTCTATATTTACCTATCACAGGAGA	(octopus_NC_068988.1_96282981)	1.0	419.0	0.0023866348448687																				2.69424e-19	0.558161	419.0	13.0	1.04652	0.286396	0.286396	1.3468230264485124e-15	True	3S51M
TAACAATGATGGAGACGGTAATGAATT	AATCTGTGGCAGCTCAGGAAGGGATTC	(octopus_trinity_TRINITY_DN52949_c4_g1_i6.p1_1528)	1.0	653.0	0.001531393568147																				8.18681e-10	0.362104	653.0	15.0	1.12253	0.367534	0.315467	1.903883194891436e-06
TAACAATGGAGGTAATTAAAGGTTTAC	CAAACACTATGTAGAAGTGCAGTGTAG	(octopus_NC_069002.1_10388821)	1.0	327.0	0.0030581039755351																				4.69767e-08	0.506515	327.0	12.0	1.52705	4.6789	4.08257	9.01281895656279e-05	True	54M
TAACAATTCAAGCATATAAAATGTACA	TTGTAACAGCAAGTCCAGTCATTCAGA	False	1.0	337.0	0.0029673590504451																				2.96885e-23	0.810432	337.0	12.0	1.21031	0.436202	0.436202	1.8638642495683305e-19
TAACAATTCTCCCACCTTGCTGCCTTA	TAAAGAAATAACTATTTTCAGCTGAAG	(octopus_NC_068985.1_30976148)	1.0	673.0	0.0014858841010401																				2.7422e-17	0.449736	673.0	13.0	1.08742	0.358098	0.304606	1.20017847198243e-13	True	54M
TAACAATTCTGCAATTATCTCATCTAA	ATATCACTTGATGACACTCTCTTTCTC	(octopus_NW_026297134.1_7171)	1.0	1333.0	0.0007501875468867																				9.79771e-20	0.372279	1333.0	13.0	0.980028	0.254314	0.254314	5.036067646784638e-16	True	54M
TAACAATTCTGCCAGCCTGCTACCTTA	ACAACAATAAGAAGAAGAAGAAGTTGT	(octopus_NC_068988.1_96280156)	1.0	460.0	0.0021739130434782																				4.58776e-09	0.415103	460.0	13.0	1.31338	0.843478	0.815217	9.860462907334354e-06	True	4S50M
TAACAATTCTGCCAGCTCACCACCTTA	ATCCTTCTAGTAATAACAATAATTGTT	(octopus_NC_068989.1_44649994)	55.0	2127.0	0.0258580159849553																				1.10486e-08	0.168736	2127.0	15.0	5.03889	9.252	6.77292	2.27687236073424e-05	True	54M
TAACAATTCTGCCAGCTCACCGCCTTA	ACAATAATAATAATCTTTTCTACTAAA	(octopus_NC_068982.1_18003229)	13.0	922.0	0.0140997830802603																				4.13718e-06	0.265782	922.0	13.0	3.09234	8.73861	5.50434	0.0062167642617864	True	10S44M
TAACAATTCTGCCAGCTCACCGCCTTT	AGAATAATAACAATAATAATAATAATA	False	6.0	1604.0	0.0037406483790523																				3.69529e-32	0.42199	1604.0	13.0	2.00721	0.554239	0.51995	3.498185534396258e-28	True	54M
TAACAATTCTGCCAGCTCACTGCCTTA	TACAATAATAATAAATAATAATAATAT	(octopus_NC_068983.1_55750612)	56.0	2311.0	0.024231934227607																				9.57297e-38	0.382037	2311.0	15.0	4.38396	11.6041	9.68801	1.1194125721495392e-33	True	54M
TAACAATTCTGCCAGCTCATTACTTTA	TCAGCAATTAATATTGCTAATGCAACA	(octopus_NC_068987.1_4309232)	1.0	391.0	0.0025575447570332																				3.55467e-12	0.537681	391.0	11.0	1.11049	0.2711	0.2711	1.0401635566486105e-08	True	54M
TAACAATTCTGCCAGCTCATTGCTTTG	ATGATGACGAAGATGACGATGATGATA	(octopus_NC_068995.1_5021592)	2.0	1626.0	0.001230012300123																				1.65562e-50	0.449989	1626.0	15.0	1.1492	1.02706	0.99631	2.8621436228389487e-46	True	1S53M
TAACAATTCTGCCAGCTCGTCACTTTG	GTAATAATGATAATGCTTTCTACCAGG	(octopus_NC_069007.1_9323662)	1.0	212.0	0.0047169811320754																				1.37921e-11	0.58877	212.0	5.0	1.69673	0.471698	0.466981	3.8240353498769786e-08	True	4S50M
TAACAATTCTGCCAGCTTACCATCTTA	ATAATAATGATAATAACAATTCCCAAC	(octopus_NC_068996.1_50873629)	1.0	276.0	0.0036231884057971																				8.58482e-10	0.534509	276.0	11.0	1.55328	2.32609	2.29348	1.99215075136942e-06	True	54M
TAACAATTCTGCTAACTCACCATCTTA	AAACCCTTTATAATATAGGCACAAGGC	(octopus_NC_068984.1_85711230)	2.0	3594.0	0.0005564830272676																				2.78635e-88	0.457991	3594.0	13.0	1.17497	0.400668	0.328325	1.0322191512589174e-83	True	54M
TAACAATTGAATGGGTGGACCAGGAAT	CGGTAAACTTGGAATCAGGTGCATTGC	(octopus_trinity_TRINITY_DN56417_c2_g2_i40.p1_6035)	1.0	232.0	0.0043103448275862																				3.68596e-09	0.576669	232.0	7.0	1.36744	0.448276	0.435345	8.002944670211172e-06	True	7S47M
TAACAATTGTCTTTATGTTGCTCATCT	TCAGTGCAGAACTGGAGAGGGATGCAG	(octopus_NC_069001.1_1884129) (octopus_trinity_TRINITY_DN55141_c4_g2_i3.p1_71)	1.0	263.0	0.0038022813688212																				7.37172e-08	0.496212	263.0	12.0	2.66437	1.60076	1.60076	0.0001382259922013	True	52M2S
TAACAATTTCTAATTTAGCACATTAAG	AGAAGGGTGTGGTCAATTGCATAGATC	(octopus_NC_068983.1_73177830)	1.0	766.0	0.0013054830287206																				9.78338e-17	0.479644	766.0	13.0	0.94638	0.241514	0.21671	4.120106122251438e-13	True	54M
TAACACAAAAAGCTGGTATATTTGCTT	AAAATTTAAATTCATCTCATAAGCTGA	(octopus_NC_068986.1_45844064)	2.0	196.0	0.010204081632653																				4.57674e-09	0.647845	196.0	7.0	2.40939	0.729592	0.729592	9.837906131342854e-06	True	54M
TAACACAACTACAAATAAAGAAAACAG	TGTGATATTCACCAGAGGAATCATGTG	(octopus_NC_068999.1_24475476)	15.0	875.0	0.0171428571428571																				1.08214e-08	0.357143	875.0	15.0	4.61732	1.75886	1.75429	2.2321996356096127e-05	True	54M
TAACACAAGTTGACCCCGAATGGCTAT	TAAGAAAATTAGTGGGTCCCAAGCACG	(octopus_NC_069005.1_7045904)	1.0	281.0	0.0035587188612099																				7.3336e-09	0.458986	281.0	13.0	1.20585	0.530249	0.405694	1.5420883041695014e-05	True	1S53M
TAACACAATATTTTGTGAGTAATAAAT	GGGGGTTGTTAATATTTTTGATATTGA	(octopus_NW_026334647.1_67)	2.0	2860.0	0.0006993006993006																				3.03501e-238	0.668133	2860.0	11.0	1.3345	0.556993	0.525874	4.5913655555806415e-233	True	53M1S
TAACACACGATGTCAAACTGGTTGTTA	ATAAGATCACTCCCAAACATATCCAAA	(octopus_NC_068993.1_24904923) (octopus_trinity_TRINITY_DN53073_c0_g1_i3.p1_32)	1.0	1087.0	0.0009199632014719																				8.854950000000001e-18	0.725709	1087.0	10.0	1.12451	0.383625	0.366145	4.0099565169075615e-14	True	54M
TAACACAGAAAGGATTCATGTCGCTAA	GATATGTAGTCAGTCAGACAACTATTT	(octopus_NW_026314325.1_164)	3.0	5731.0	0.0005234688536032																				5.87222e-71	0.282338	5731.0	9.0	1.30029	0.445646	0.437445	1.620278475003029e-66	True	54M
TAACACAGACACGCATGTGTATATTTG	TATGCATGTGTGTACACATATATATAT	(octopus_NC_068988.1_42313434)	2.0	313.0	0.0063897763578274																				3.84187e-11	0.535913	313.0	11.0	2.17156	0.642173	0.642173	1.0210719626674789e-07	True	54M
TAACACAGGAAGAGAGGGGTGGGGATG	GGTGTGTCAGAAGATCTTGTGTGTGAT	False	2.0	1485.0	0.0013468013468013																				1.05683e-30	0.45707	1485.0	15.0	1.31692	2.33939	2.33131	9.429499486369171e-27	True	45M9S
TAACACAGTGATAGTCGTAAATACAGG	CGTAATTCATTGGATTCCGAGTGCATA	(octopus_NC_068998.1_55175165)	1.0	425.0	0.0023529411764705																				8.73506e-15	0.488756	425.0	13.0	1.27358	0.510588	0.510588	3.1827785801009344e-11	True	1S53M
TAACACATAAACCTCTTTCTAAACTAT	AATAATAATTTAGATCGGAAGGCACAC	False	1.0	482.0	0.0020746887966804																				1.33576e-13	0.454334	482.0	15.0	1.23344	6.39627	2.20954	4.4254225580238543e-10	True	36M18S
TAACACATCAAGGAATTATTACCCAAG	AGGAATTGAACAACGAAAGGAAAATTA	(octopus_NC_068986.1_89985479)	1.0	1352.0	0.0007396449704142																				5.79227e-29	0.388148	1352.0	15.0	0.953328	0.264053	0.253698	4.802004612526802e-25	True	54M
TAACACATTAGGTTAGCCTCAAGCCAG	TGGAACAAAGCTGGAGCAGTATTGGGC	(octopus_NC_068985.1_105685664)	1.0	706.0	0.0014164305949008																				8.37041e-21	0.437001	706.0	12.0	1.20246	0.305949	0.305949	4.5837338225397416e-17	True	54M
TAACACATTCAAGACCTCCCCATAAAA	TAAATTGCATACATACACACACACATA	(octopus_NC_068981.1_177820553)	1.0	375.0	0.0026666666666666																				2.13362e-11	0.493703	375.0	13.0	1.171	0.509333	0.509333	5.8094431806238344e-08	True	53M1S
TAACACATTTGCCATCAAACGGCTTTA	AAACGAAGCCCGAGACAACAGTCACAA	(octopus_NC_068983.1_61070574) (octopus_trinity_TRINITY_DN45432_c7_g1_i1.p1_32)	1.0	1537.0	0.0006506180871828																				5.47954e-14	0.333448	1537.0	15.0	1.0048	0.286272	0.286272	1.874250813465376e-10	True	54M
TAACACCAACCACTTTCTCTCTCTCTC	ATATAGATAGATATAAATAGAGAGAGA	(octopus_NC_069005.1_351935)	1.0	524.0	0.0019083969465648																				6.4990000000000005e-34	0.771069	524.0	13.0	1.38497	0.469466	0.465649	6.58738586500231e-30	True	54M
TAACACCACAATCTTATATGGGGTTGA	TGTAAGATCAATATAGCATAATCAAGA	(octopus_NC_069005.1_28384870)	2.0	686.0	0.0029154518950437																				9.72384e-13	0.355675	686.0	9.0	1.87685	0.514577	0.514577	2.993210812281986e-09	True	51M3S
TAACACCATCAACATAATTGGAACTTT	GGCCATTTGAGCTGATAGAAGCTCACC	(octopus_NC_068981.1_184473158) (octopus_trinity_TRINITY_DN53287_c2_g1_i24.p1_1709)	2.0	2528.0	0.0007911392405063																				8.53005e-08	0.267847	2528.0	15.0	0.685708	0.114715	0.104826	0.0001587597640638	True	51M3S
TAACACCCAAGTACCTATTCTTCTTCT	TATTCTTATTATTATTATATAATTAAA	(octopus_NC_068987.1_15788700)	1.0	290.0	0.0034482758620689																				5.24339e-17	0.709508	290.0	13.0	1.81634	1.77931	1.04483	2.251025768305707e-13	True	54M
TAACACCCCAGATGGCATAATCATTCA	ACAAAATATTTCTGCTTGCCACACATC	(octopus_NW_026297134.1_3445)	1.0	397.0	0.0025188916876574																				6.80995e-12	0.461206	397.0	9.0	1.51198	0.413098	0.413098	1.9421331257538173e-08	True	54M
TAACACCCTTGGCTGTTCCACCCTGCA	TACCTTTATGGACGACATTGCCAACTT	(octopus_trinity_TRINITY_DN55639_c0_g1_i16.p1_2906)	1.0	1766.0	0.0005662514156285																				5.43816e-27	0.356271	1766.0	13.0	1.27725	0.737826	0.703284	4.1286050940799523e-23
TAACACCGGCGTTTCGAAGAGCTGGGC	AGGACGCATCGTTAAAACGTCTCTTCC	(octopus_NC_068988.1_48182746)	3.0	463.0	0.0064794816414686																				1.98421e-10	0.472056	463.0	13.0	2.7379	3.94168	3.40605	4.917449620493391e-07	True	54M
TAACACCTCGTTGTAAACAATGTTCCT	TGTTTTCCCTTGTGGAGAATATGCAAA	(octopus_NC_068995.1_21545339)	2.0	478.0	0.00418410041841																				4.86613e-06	0.431005	478.0	13.0	1.95437	0.619247	0.619247	0.0072398196443183	True	54M
TAACACGAAATCTTTGTGTCGTTTACC	ATTAAGAAACATCCCATATAGCTTGAT	(octopus_trinity_TRINITY_DN51251_c5_g3_i2.p1_339)	1.0	999.0	0.001001001001001																				1.52311e-26	0.386953	999.0	9.0	1.1595	0.375375	0.375375	1.1326322670290438e-22	True	40M877N14M
TAACACGAAATGGGAATAGATGAACGG	CTGTTATATTTGCCATGATTTAACAAC	(octopus_NW_026399598.1_102) (octopus_trinity_TRINITY_DN51234_c3_g1_i14.p1_129)	1.0	443.0	0.0022573363431151																				3.22915e-09	0.40714	443.0	15.0	1.24836	0.507901	0.453725	7.053182005261091e-06	True	54M
TAACACGACCATGTGGTTTGAATTTCA	TCGGATAGACTGTCTGTTTGTCTAAAA	(octopus_NW_026365774.1_1136) (octopus_trinity_TRINITY_DN56262_c6_g1_i22.p1_143)	1.0	282.0	0.0035460992907801																				1.10375e-08	0.493042	282.0	7.0	2.30069	5.28723	5.28014	2.274709986567496e-05	True	54M
TAACACGTGAACAATTATACCAGTTCT	TTAGTACACAATAATATGAATATGTAA	(octopus_NC_068984.1_115932378)	1.0	371.0	0.0026954177897574																				7.1578899999999995e-31	0.723771	371.0	8.0	2.2121	6.06739	5.11321	6.4320884549894855e-27	True	53M1S
TAACACGTGCAAAAGGAATCTTATCCT	GTTAAGGTGTAAAACTTGGAACGTGGA	(octopus_NC_068991.1_6339449) (octopus_trinity_TRINITY_DN49319_c5_g2_i7.p1_1034)	1.0	1727.0	0.0005790387955993																				6.39964e-139	0.631348	1727.0	9.0	0.955987	0.259988	0.244933	4.353608352112564e-134	True	54M
TAACACGTGTGAGCATTTATACCAGTT	CTCAGAGTACACAATAGGAAGAGTATG	(octopus_NC_068985.1_97390805)	1.0	113.0	0.0088495575221238																				1.37478e-07	0.720351	113.0	5.0	2.03904	1.85841	1.50442	0.0002496101969722	True	54M
TAACACTAATGAACATATCATTAGCGA	GTCAATTTCTCCCAACCTAGCAGTGAT	(octopus_NC_069006.1_22433214)	1.0	777.0	0.0012870012870012																				3.41054e-17	0.385763	777.0	15.0	1.07344	0.329472	0.311454	1.483188170935826e-13
TAACACTACTCACTCCCCCACTCCACC	ACAACTATTCTACCACATTTGTCACTA	(octopus_NC_069009.1_9553879)	1.0	407.0	0.0024570024570024																				7.35865e-16	0.500051	407.0	9.0	1.67679	3.30713	2.14005	2.907938350522373e-12	True	54M
TAACACTAGCTTAATGATAACTAAGTT	ATTTTACTAAATTCTTTCTTATGTTTA	(octopus_NC_069006.1_24536265)	6.0	822.0	0.0072992700729927																				5.90496e-09	0.303404	822.0	15.0	3.14098	1.23723	1.1837	1.2544276398213887e-05	True	54M
TAACACTCAATGTAGTGTCTGACTGAA	TGTAAAAGATCGGAAGAGCACACGTCT	False	1.0	673.0	0.0014858841010401																				9.77079e-22	0.467626	673.0	13.0	0.983763	0.292719	0.288262	5.645529290718549e-18
TAACACTCCCTATCTAACTATCTATCA	TTCACACACACACTCACTCTCTCCCTC	(octopus_NC_068986.1_21714874)	1.0	235.0	0.0042553191489361																				1.90713e-12	0.596614	235.0	9.0	1.48141	0.451064	0.451064	5.717099961580796e-09	True	54M
TAACACTCCTTGTAGTGACTGACTGAA	TGTAAATATTGACAATCACTGTTGAAG	(octopus_NW_026367718.1_271) (octopus_trinity_TRINITY_DN45308_c0_g1_i15.p1_234)	2.0	2575.0	0.0007766990291262																				2.97449e-17	0.219369	2575.0	13.0	0.948088	0.271845	0.234175	1.2985948383444034e-13	True	4S50M
TAACACTCTCTGAGAGAACAAGTTCCA	GTGGCCGGAAACCTTAAATTCTATAAA	(octopus_NC_068981.1_5597313)	1.0	1549.0	0.0006455777921239																				8.55562e-80	0.693654	1549.0	15.0	1.18385	4.19755	3.14719	2.7644359405421064e-75	True	54M
TAACACTGAGACATGTCCGGTTCTTGC	CAAATGCAAGTAAATGGGGAACAGTTT	False	1.0	2035.0	0.0004914004914004																				4.35753e-12	0.207531	2035.0	11.0	0.944561	1.0457	1.02654	1.2645931876930706e-08	True	54M
TAACACTGAGACATGTCTGGTTCTTGC	CAAACACCAGTGAATAATGAACATTTT	(octopus_NW_026306283.1_2353) (octopus_trinity_TRINITY_DN56467_c1_g1_i3.p1_345)	4.0	7043.0	0.0005679397983813																				1.2181e-34	0.142536	7043.0	11.0	0.923722	0.877751	0.875479	1.2693172433594473e-30	True	54M
TAACACTGATTTCATCACCGGTTTTAG	ATGAGAGGGTCTGGCTGATAACTTGTT	(octopus_trinity_TRINITY_DN54370_c1_g3_i16.p1_4070)	1.0	683.0	0.0014641288433382																				1.02803e-47	0.709309	683.0	13.0	1.37757	6.40849	4.57394	1.6411920928023662e-43	True	37M4419N17M
TAACACTGCCCAGTATAGTACGGCCTA	CAACTCCAAGCCCTCGGGTACCATTTA	(octopus_NW_026305541.1_373) (octopus_trinity_TRINITY_DN50176_c6_g1_i17.p1_197)	2.0	4566.0	0.0004380201489268																				7.10271e-131	0.378053	4566.0	15.0	1.29647	0.463644	0.447876	4.4584361402577376e-126	True	54M
TAACACTGCGTGGTGTGGTCTCTTGTA	TGTTATTGCAATGTTTTCCAAATGATA	False	1.0	628.0	0.001592356687898																				2.26007e-22	0.582175	628.0	12.0	1.20098	0.993631	0.953822	1.3531772691084228e-18
TAACACTTCATGTAATGTCTGACTGAA	TGCAAATATTGACTATCACTGTTGATG	(octopus_trinity_TRINITY_DN43415_c1_g2_i7.p1_81)	1.0	412.0	0.0024271844660194																				4.82387e-44	0.850313	412.0	9.0	1.16933	0.470874	0.470874	6.931587368145847e-40
TAACACTTTGGCCATTAATAAAAATTA	TACACTCAAACTATAAAGAAGAAGAAA	(octopus_NC_068985.1_51036974)	1.0	408.0	0.0024509803921568																				2.77502e-16	0.551913	408.0	15.0	1.01323	0.276961	0.276961	1.1317510871788222e-12	True	54M
TAACACTTTTATCTTTCTTTATTTTAA	GGGCAGGTGGTACGGTGTGTGGAGTGG	(octopus_NC_068989.1_39589554)	2.0	2679.0	0.0007465472191116																				1.0264e-80	0.611304	2679.0	15.0	1.70873	2.07801	1.90705	3.367455414735126e-76	True	54M
TAACAGAAACAGATTGAGGAGTTATGT	CGAAAACGGAGACACATTTGTTGGCTG	(octopus_NC_068995.1_10790443) (octopus_trinity_TRINITY_DN56500_c2_g2_i7.p1_1538)	4.0	571.0	0.0070052539404553																				1.44672e-14	0.629051	571.0	14.0	2.03165	0.628722	0.623468	5.1827692645590876e-11	True	54M
TAACAGAAGATATTTGATGGACATTGT	TGAAAAGATTTTCGCCTCTTCTCAAAC	False	2.0	3330.0	0.0006006006006006																				5.08713e-199	0.682928	3330.0	10.0	1.00721	0.916216	0.905105	5.925640343428349e-194	True	1S53M
TAACAGAATGTAAAGGGATCATCATCA	TCATCATCATCATCACCACCATCTGAG	(octopus_NC_069004.1_237053)	1.0	169.0	0.0059171597633136																				6.25949e-17	0.804468	169.0	10.0	1.24694	2.07692	1.78107	2.673919766166052e-13	True	45M9S
TAACAGAATTATCTGGGTGTTCCATAG	TTATCTTACCATGACATATTTTAGATG	(octopus_NC_068988.1_28708313) (octopus_trinity_TRINITY_DN44590_c8_g1_i2.p1_986)	1.0	462.0	0.0021645021645021																				3.05344e-07	0.442688	462.0	14.0	0.948497	0.231602	0.231602	0.0005313652616914	True	54M
TAACAGACATGAAATATTCCAGTTTCA	TGCCAATGTATGGTGTGGAGACACATT	(octopus_NC_069009.1_11507319)	2.0	2306.0	0.0008673026886383																				3.93575e-15	0.199109	2306.0	13.0	1.25296	0.446227	0.444059	1.4728408241537045e-11	True	54M
TAACAGACCCTTTATCCATATGACCCA	AGATGGTAGTGCTTGAGATTGTTCCAC	(octopus_NC_069002.1_9328547) (octopus_trinity_TRINITY_DN43979_c3_g2_i11.p1_1576)	1.0	568.0	0.0017605633802816																				3.84901e-07	0.390893	568.0	14.0	0.932494	0.360915	0.355634	0.0006612944567535	True	54M
TAACAGAGACCAACACTATCTACAAGT	TAACAACTTTGATTCTACACAAGATTC	(octopus_NC_068983.1_161956065)	3.0	7217.0	0.0004156851877511																				0.0	0.670303	7217.0	15.0	1.2469	0.477345	0.447693	0.0	True	54M
TAACAGAGACCCAGGATGTGTTAGTGA	AAGATGTATTTAGTTGAACACATGAGG	(octopus_NC_068985.1_4653682)	1.0	467.0	0.0021413276231263																				1.10508e-11	0.415052	467.0	10.0	1.33846	0.462527	0.441113	3.091174992336321e-08	True	54M
TAACAGAGATATTTATTGTAGCGTTAA	AGATGAATGTCTATGTGTGAGTGTGAA	(octopus_NC_068981.1_128704669)	1.0	231.0	0.0043290043290043																				4.06642e-06	0.492987	231.0	11.0	2.39119	0.917749	0.909091	0.0061164450857682	True	54M
TAACAGAGCAGCCACCGTCTTACAAGC	AGCTGTTATTTTAAGGCATATGGGTGC	(octopus_trinity_TRINITY_DN54917_c1_g1_i10.p1_372)	5.0	12652.0	0.0003951944356623																				7.72961e-127	0.245944	12652.0	12.0	1.31213	9.53359	4.7783	4.654260661195845e-122
TAACAGAGCAGCCACTGCCTTACAAGC	AGCTGATATTTCTGAGGAATATGGCTG	False	1.0	507.0	0.0019723865877712																				1.2524799999999995e-20	0.361528	507.0	9.0	1.59906	1.14793	1.11243	6.789839034544252e-17	True	37M17S
TAACAGAGCATTTCCTGCTCCTCCACT	TTCAAAACCAACAGAATTTTCATTTAT	(octopus_NC_068988.1_9791886) (octopus_trinity_TRINITY_DN55730_c9_g1_i16.p1_1537)	1.0	865.0	0.0011560693641618																				2.03103e-39	0.520143	865.0	13.0	1.04826	0.312139	0.306358	2.515719597698041e-35	True	54M
TAACAGAGGATGACGAAGAAAGCGAAG	ATGAGGGTCCCGGTGGCGAAGTACTTG	(octopus_trinity_TRINITY_DN50904_c6_g1_i26.p1_8)	60.0	3889.0	0.0154281306248392																				3.6017e-10	0.177342	3889.0	10.0	3.35624	3.35768	3.18899	8.689503807409128e-07	True	43M4522N11M
TAACAGAGTTATATGTGTATGCAACAT	TTATCCTGAGACCGTGTGCAGGTTTAT	(octopus_NC_068983.1_98290682) (octopus_trinity_TRINITY_DN55840_c0_g1_i17.p1_428)	1.0	588.0	0.0017006802721088																				3.17801e-08	0.324136	588.0	14.0	1.54135	0.683673	0.642857	6.218309086530378e-05	True	54M
TAACAGATAATTATGTTATCAAAACAA	TTTATCATATACATACCTCTTAAATCT	False	1.0	360.0	0.0027777777777777																				9.66239e-08	0.332757	360.0	15.0	1.25701	0.438889	0.430556	0.0001786967602216
TAACAGATCACAATATTGGAAATTTCT	ACATCAAGCCACTGAACAAGAAGATAT	(octopus_NC_068997.1_19532970)	1.0	602.0	0.0016611295681063																				4.36351e-22	0.512576	602.0	14.0	1.0341	5.39535	4.31894	2.5718365944632045e-18	True	54M
TAACAGATCGATTATTCCCAGCCAGTT	CTCCCAGAAATCCCGATAAGGTGCCAG	(octopus_trinity_TRINITY_DN54216_c0_g1_i10.p1_2540)	1.0	339.0	0.0029498525073746																				6.53302e-06	0.546158	339.0	13.0	0.948457	0.215339	0.215339	0.009545168634574	True	18M2600N33M3S
TAACAGATCGGAAGAGCAACGTCTGAA	CTCAGTCACTGCGGCGTATCTCGTATG	False	1.0	59.0	0.0169491525423728																				3.02996e-06	0.888889	59.0	6.0	2.18687	3.30508	2.79661	0.0046364677374474
TAACAGATCGGAAGAGCACACGTCTGA	CTCCAGTCACGCACGGACATCTCGTAT	False	8.0	286.0	0.0279720279720279																				3.86092e-07	0.459624	286.0	14.0	5.65713	9.08392	6.25524	0.0006632147316161
TAACAGATCGGAGAGCACACGTCTGAA	CTCCAGTCACTACCGAGGAACTCGTAT	False	1.0	78.0	0.0128205128205128																				1.65563e-10	0.924603	78.0	8.0	2.59714	4.02564	3.38462	4.134971213784076e-07
TAACAGATTGAATGGTATTGCCTGAAT	CAAAAGGACATTGGTGAACACATTCAC	(octopus_trinity_TRINITY_DN44806_c7_g1_i3.p1_62)	1.0	411.0	0.0024330900243309																				2.55229e-09	0.48418	411.0	15.0	1.27283	6.28224	4.49148	5.637292325567198e-06	True	27M7643N27M
TAACAGATTTGATACATTATTTAATCT	TCAGTATGCTGTTAGTGCCCTGTTTCA	(octopus_NC_068986.1_44552759)	1.0	180.0	0.0055555555555555																				1.5692e-08	0.580775	180.0	7.0	2.97594	1.17778	1.17778	3.1795831055306985e-05	True	54M
TAACAGCAAGTTTTGCTATTACACAGC	AGCAAGTCTTTGGAGCTGGTTCCTTTG	False	1.0	1304.0	0.0007668711656441																				1.63583e-58	0.650831	1304.0	13.0	1.31248	0.511503	0.493098	3.4747185496092674e-54
TAACAGCAGACGAAATACCGCTAAGCA	CCTCGCCCGGCTTCTAACATTTCTGCC	(octopus_NC_069010.1_4220944)	5.0	739.0	0.006765899864682																				2.24393e-10	0.300835	739.0	13.0	2.71878	6.11773	2.84709	5.531896243978543e-07	True	54M
TAACAGCAGACGAAATACTGCTAAGCA	TTTCGCCTGGAGGGGTAACGTTTCTGC	(octopus_NC_068982.1_134247542)	2.0	829.0	0.0024125452352231																				4.37634e-11	0.366365	829.0	13.0	2.16334	3.72618	3.69602	1.1566809053303345e-07	True	54M
TAACAGCAGCAGCAGTAGTATTAGTTG	AGATGAATTCTCTAAACATATGTTCTT	(octopus_trinity_TRINITY_DN44337_c8_g2_i4.p1_820)	1.0	257.0	0.0038910505836575																				1.3472600000000001e-19	0.833043	257.0	8.0	1.22931	3.6965	2.73541	6.864783484989161e-16	True	17M25741N37M
TAACAGCAGTTGCATACACAATTTCTT	CATTTTGAGCTTTTATAGTAGCATCAA	(octopus_trinity_TRINITY_DN47863_c2_g1_i1.p1_2615)	1.0	719.0	0.0013908205841446																				1.35574e-13	0.303173	719.0	14.0	1.15897	0.442281	0.40751	4.488810754850911e-10	True	16M5803N38M
TAACAGCATATTCCTCGTTTCTCCAGC	CTTGTAGTTTCTTAAAGATCTACTTTC	(octopus_trinity_TRINITY_DN44172_c7_g3_i2.p1_281)	1.0	248.0	0.0040322580645161																				2.13629e-06	0.689293	248.0	11.0	1.04954	0.270161	0.245968	0.0033354514371113	True	42M12S
TAACAGCCGAATAGATTGTGTAAGCTA	GATGTTGAAGAGTCAAAAAGGAAGAGA	(octopus_NC_068983.1_10547314)	1.0	176.0	0.0056818181818181																				3.29116e-11	0.741053	176.0	12.0	1.40214	0.556818	0.556818	8.80196124680818e-08	True	54M
TAACAGCTCTGGTGTAGAGTCGTCGGG	AAAATGTATAGTTAACATTTCAGCAGT	(octopus_NC_068987.1_96162940) (octopus_trinity_TRINITY_DN44682_c9_g1_i2.p1_487)	2.0	2454.0	0.0008149959250203																				1.5899799999999996e-31	0.348709	2454.0	13.0	1.30747	0.42176	0.372861	1.4669492506077796e-27	True	1S53M
TAACAGCTTCTTTGACAGTTTCCAATG	AAGATCTGCCATCAGGACTGCTCTCTA	(octopus_NC_068996.1_27906603) (octopus_trinity_TRINITY_DN56042_c4_g2_i8.p1_80)	1.0	368.0	0.0027173913043478																				1.72843e-06	0.346983	368.0	10.0	1.3203	0.532609	0.527174	0.0027315956217419	True	1S53M
TAACAGCTTTTGAAAGCTGAAATATTT	CATGGTTCAGTCCATTATTCCAAACAG	False	1.0	672.0	0.0014880952380952																				5.59801e-52	0.663559	672.0	9.0	1.24296	0.909226	0.885417	1.0076635370716146e-47	True	54M
TAACAGGACTTCGACTACATCTTTATA	GTTCTTCTCAACAGCCAGATGTAGAGT	(octopus_trinity_TRINITY_DN43463_c4_g2_i13.p1_103)	3.0	3365.0	0.000891530460624																				1.39602e-17	0.306619	3365.0	15.0	2.15414	0.860327	0.858247	6.234948921105469e-14
TAACAGGCCGAACGACCACGTAGAGAC	TCTAGTGCACTCGAGGAGGAATTATTT	(octopus_NC_069000.1_7902986)	1.0	441.0	0.0022675736961451																				3.05311e-25	0.616613	441.0	14.0	1.2406	0.47619	0.47619	2.128189126845342e-21	True	54M
TAACAGGGAATGGTACTAGATCTGTTT	ACTTTATAAAAGTTATGAAATCTTTCC	(octopus_trinity_TRINITY_DN48268_c3_g1_i5.p1_329)	1.0	1062.0	0.0009416195856873																				7.87603e-48	0.466173	1062.0	9.0	0.973828	0.547081	0.513183	1.2621262112319723e-43
TAACAGGGGATATAATTTGCTCAGTCT	CCACACCTGATAACGATTTGTCTTTGG	(octopus_NC_068982.1_99837687) (octopus_trinity_TRINITY_DN49954_c5_g1_i3.p1_188)	1.0	641.0	0.0015600624024961																				3.97439e-06	0.343604	641.0	15.0	0.994399	0.202808	0.202808	0.0059857763736235	True	54M
TAACAGGGTCAACAACCTTAACTGGAG	CTACAGGCTCCTCATCACCTTCATCCT	(octopus_NC_068982.1_169221719) (octopus_trinity_TRINITY_DN48262_c3_g1_i5.p1_464)	3.0	1898.0	0.0015806111696522																				2.59131e-42	0.468493	1898.0	14.0	1.39489	0.39568	0.388303	3.5299849649440596e-38	True	54M
TAACAGGTCTTGAAGATCTTCAGCTGG	TAGCAGTAGTAGTAGTAGTAGTAATTA	(octopus_NC_068993.1_9024536)	1.0	620.0	0.0016129032258064																				6.92888e-11	0.393887	620.0	14.0	1.15044	1.38548	1.16774	1.7964995149348945e-07	True	44M10S
TAACAGGTTCTTTCAAAGCATTGTTTT	GCCCAGTCTTTGGTGTAAGAGTTTCTT	(octopus_NC_068987.1_89371793) (octopus_trinity_TRINITY_DN50945_c4_g1_i5.p1_356)	2.0	1082.0	0.0018484288354898																				2.95904e-11	0.335006	1082.0	14.0	1.07262	0.400185	0.376155	7.9491880228433e-08	True	45M9S
TAACAGTAAACTGAGATTGAGGAAGTC	TACAAGAGGGACCAGATGAAGTAGAAA	(octopus_NC_068981.1_97949996)	1.0	737.0	0.0013568521031207																				3.44928e-07	0.271563	737.0	14.0	1.16201	0.428765	0.428765	0.0005962176558527	True	54M
TAACAGTAACAAACTTTTGTAATTTAT	AGTATCGCTAGTTCTGGTTTGATCCTT	(octopus_NC_068991.1_47586461)	2.0	1051.0	0.0019029495718363																				1.24283e-36	0.508243	1051.0	13.0	1.67366	0.452902	0.448145	1.3948817688164814e-32	True	54M
TAACAGTAATTAACAAATTGTGTGTGT	GTGTGTGTGTGTGTAATTAATGACTAC	False	1.0	179.0	0.0055865921787709																				2.48848e-09	0.625326	179.0	7.0	2.32819	4.78771	2.68715	5.502400002282513e-06
TAACAGTATTATCCAGGGACTTCAGCT	CCATAGTGCTGCCTGTGCCTCCCTAGA	(octopus_trinity_TRINITY_DN54132_c4_g3_i20.p1_1775)	1.0	232.0	0.0043103448275862																				3.05633e-08	0.543056	232.0	9.0	1.03253	0.224138	0.224138	5.992805083314569e-05
TAACAGTGCTATACTGCTGTAGTTTTG	AAGGGTCTAGTGTATCGACTGCATCAG	(octopus_NC_068982.1_99698619) (octopus_trinity_TRINITY_DN51308_c3_g6_i2.p1_38)	1.0	756.0	0.0013227513227513																				1.48133e-26	0.510064	756.0	13.0	1.18113	0.292328	0.292328	1.102094473717058e-22	True	54M
TAACAGTGCTGCCACCAGGTGGACAGT	TGCTACTGCGGGTATTAGTACCACTAC	(octopus_NC_069001.1_3664674) (octopus_trinity_TRINITY_DN43261_c7_g6_i2.p1_857)	1.0	355.0	0.0028169014084507																				1.81715e-09	0.598467	355.0	13.0	1.06091	0.259155	0.259155	4.076315705386892e-06	True	54M
TAACAGTGGATGTGTGTTAGGCACAGG	AACAATTTGGAATGAGCTTTGATTCAC	(octopus_NC_068997.1_19977695) (octopus_trinity_TRINITY_DN47291_c3_g1_i16.p1_1006)	1.0	293.0	0.0034129692832764																				4.05014e-06	0.582877	293.0	6.0	1.50463	0.757679	0.668942	0.0060931980745358	True	2S52M
TAACAGTGGGTGTTATTAAAGCTATCA	TGTCAACACACACACACACAGGATAGT	(octopus_NC_069000.1_40889798)	1.0	493.0	0.0020283975659229																				9.36405e-24	0.553887	493.0	15.0	1.346	2.3002	1.95943	6.038507811272243e-20	True	54M
TAACAGTTATAGCTAACACTTTTCTCA	CTATAGTGCATATTTGTTCCGCTTTGT	(octopus_NC_068985.1_109836352)	2.0	2316.0	0.0008635578583765																				7.50687e-51	0.432984	2316.0	13.0	1.06389	0.273316	0.245682	1.3097436490004096e-46	True	54M
TAACAGTTCTACTGGGCACTCTATTCC	AATTTCCTTTATATTCCTCTTGATACT	(octopus_NC_068985.1_125051870) (octopus_trinity_TRINITY_DN44787_c11_g2_i3.p1_132)	1.0	114.0	0.0087719298245614																				2.61535e-06	0.617441	114.0	6.0	2.98599	8.58772	6.62281	0.0040358947894834	True	54M
TAACAGTTCTGCCAGCTCACCACCTTA	ATAATAATAATAATAATAACAATAACA	(octopus_NC_068988.1_64929190) (octopus_trinity_TRINITY_DN45903_c6_g5_i1.p1_1218)	6.0	618.0	0.0097087378640776																				3.29789e-09	0.396968	618.0	13.0	3.30409	9.95955	5.39968	7.195895735917271e-06	True	52M2S
TAACAGTTGCAATCAGCTGAATGCACA	CTGCCAGTGACATTTGACACAATTACC	(octopus_NC_068983.1_120403899)	4.0	478.0	0.00836820083682																				7.21229e-13	0.468029	478.0	15.0	2.28008	1.09833	1.06695	2.24532901088122e-09	True	54M
TAACAGTTGGATAACCTTACTGTGGCT	GATTCTGGGTTTTCTACTAAAGGGGTT	(octopus_NW_026405108.1_47665)	1.0	203.0	0.0049261083743842																				1.60634e-11	0.545455	203.0	6.0	1.22108	0.270936	0.270936	4.4253434001697545e-08	True	54M
TAACAGTTGGATTTTCTGCTACTTTGG	TGTTGCGTTCCGATGCTATTAACTTAG	(octopus_NC_068981.1_160493681) (octopus_trinity_TRINITY_DN46047_c2_g2_i6.p1_779)	1.0	365.0	0.0027397260273972																				1.87527e-08	0.450233	365.0	12.0	1.09261	0.290411	0.290411	3.766717992917628e-05	True	54M
TAACAGTTGTGCGACAACTTGGAGTAA	CTTCTCCTCTAACTCTGGAGTTTCAAA	(octopus_NC_069002.1_18243691) (octopus_trinity_TRINITY_DN54767_c2_g1_i5.p1_34)	1.0	1216.0	0.0008223684210526																				6.0639e-14	0.350599	1216.0	13.0	1.68024	3.32566	1.56661	2.0667309959776383e-10	True	3S18M3I30M
TAACAGTTGTGTCCAGCTCAGTATGTT	AACGAATTAATCAATCTACAGTTCTTA	(octopus_NC_068993.1_53538428)	1.0	503.0	0.0019880715705765																				2.69174e-12	0.45748	503.0	12.0	1.17042	0.447316	0.383698	7.960454767416758e-09	True	54M
TAACAGTTTCTTTTGAAAAACCTGGTA	AAAGTGATGACATATTTTGCTGCGTGT	(octopus_NC_069000.1_47047666)	2.0	3157.0	0.0006335128286347																				1.41957e-70	0.419113	3157.0	14.0	1.33742	0.437124	0.414951	3.887676754131541e-66	True	54M
TAACAGTTTTTGTCTTTTCAACACTAC	TGTAATCCCTAACAAACTGACTTAACT	(octopus_NC_068994.1_12761889)	1.0	616.0	0.0016233766233766																				3.60448e-10	0.345658	616.0	15.0	1.04237	0.269481	0.267857	8.695890956016437e-07	True	54M
TAACATAAAGAGAAATATGCACACACA	CACACACACATAAACAAACAGATAGAC	(octopus_NC_068981.1_63240140)	1.0	529.0	0.0018903591682419																				6.74807e-17	0.492816	529.0	11.0	1.22804	2.61248	0.99811	2.8754429253162017e-13	True	19S35M
TAACATAAATTCTGGGTCTTTGAATAT	CATCAACAGCAGAATTGTAATAATCCG	(octopus_trinity_TRINITY_DN49711_c2_g1_i6.p1_209)	2.0	2184.0	0.0009157509157509																				7.0842e-07	0.16475	2184.0	9.0	0.789566	0.146978	0.145147	0.0011775822760695	True	1S53M
TAACATAAATTTGTCCCTTGTACGTGC	ATTGACAGACGTTGTCTTTACATTGAA	(octopus_NC_068984.1_97495679) (octopus_trinity_TRINITY_DN44834_c1_g1_i8.p1_605)	1.0	2059.0	0.0004856726566294																				2.97441e-84	0.489786	2059.0	5.0	0.840582	0.212239	0.194755	1.035564690451564e-79	True	54M
TAACATAAGCTGGTTATAGAGAACCAG	AAAGATATAATCAAGGGGTCTGGAGAA	(octopus_NC_068982.1_150554577)	1.0	849.0	0.0011778563015312																				9.02635e-26	0.458172	849.0	13.0	1.29258	0.378092	0.36278	6.4561391990917e-22	True	54M
TAACATAAGTATATTCAAATCAAGTAA	TAGAGTTTTTGACAAGAAGATAAAATG	(octopus_NC_068994.1_6058833)	1.0	349.0	0.0028653295128939																				4.70021e-11	0.561172	349.0	10.0	1.0357	0.277937	0.277937	1.2385868602775306e-07	True	2S52M
TAACATAATCAAAGACAGGCCGTCGTA	CAAAGAAAAGGGTGTATGTGAGTTATT	(octopus_NC_068998.1_12181532)	1.0	500.0	0.002																				1.3095e-11	0.457689	500.0	15.0	2.70793	2.066	2.028	3.638138638739937e-08
TAACATAATTCCCAGACAGCCTAAGCA	TCCACATTGTGTGTGTGTGTGTGTACG	False	1.0	220.0	0.0045454545454545																				1.2106000000000001e-33	0.92184	220.0	6.0	1.61474	0.568182	0.463636	1.2143713459278925e-29
TAACATACAGAAAATTGCAATTACTGG	GCACTGCACGCATCCCATGCAAAACAC	(octopus_NC_068995.1_15181958)	1.0	530.0	0.0018867924528301																				5.32482e-06	0.38134	530.0	13.0	1.12029	0.390566	0.316981	0.0078782598221761	True	54M
TAACATACTAAGAGGCTTGCCAGGATG	TAAACCCTAACTAAGTCGAGGAACGAC	(octopus_NC_068985.1_105683565)	1.0	979.0	0.0010214504596527																				6.68383e-10	0.258395	979.0	13.0	1.43599	0.441267	0.435138	1.568295970248892e-06	True	54M
TAACATACTGGTCTATAAGTTTATATA	TGTATGTTTGTGTGTGTATGCACATGT	(octopus_NC_068985.1_112155925)	6.0	547.0	0.0109689213893967																				7.12264e-34	0.726349	547.0	13.0	3.69157	1.79525	1.76234	7.20780994449314e-30	True	46M8S
TAACATAGAAGAAAGTATTCCAGTAAA	CAATGGCAACCAATCCGAAGATCCATA	(octopus_NC_069000.1_42568802)	8.0	1311.0	0.0061022120518688																				1.36848e-26	0.471656	1311.0	13.0	2.43221	0.749809	0.736079	1.019943193919003e-22	True	54M
TAACATAGACAAATACTGGTATATCAA	GTACCATACAAAATAAATTCTTGATAT	(octopus_NC_069004.1_2773777)	1.0	318.0	0.0031446540880503																				1.82698e-06	0.444653	318.0	13.0	1.07803	0.559748	0.54717	0.0028781097971892	True	3S51M
TAACATAGAGTGGAAATTCTTCGCCAA	ATCCTTTTATCACTGTTTTTACGAGGC	(octopus_NC_068982.1_33419010) (octopus_trinity_TRINITY_DN56205_c5_g1_i18.p1_4401)	1.0	717.0	0.00139470013947																				1.39922e-19	0.491214	717.0	15.0	1.13858	0.383543	0.352859	7.122068318069592e-16	True	31M1D23M
TAACATAGATTGTGTGTGTATGTATAT	ATATATGCATATCATATACGTACATAG	(octopus_NC_069008.1_18634653)	2.0	770.0	0.0025974025974025																				1.56904e-27	0.536813	770.0	14.0	2.15499	0.692208	0.662338	1.2209187881871718e-23	True	54M
TAACATAGCAGTAGTAGTAGTAGTAGT	AGTAGCAATGACATCAAATTAATTAAA	(octopus_NC_068991.1_1872839)	2.0	1167.0	0.001713796058269																				1.12552e-13	0.269485	1167.0	15.0	1.40657	7.00086	2.42245	3.752467539670608e-10	True	54M
TAACATAGGCAGGCACAAGAACATAAA	TTTATGGGAAGATGATTTCAGTTCAGT	(octopus_NC_069000.1_33628402)	1.0	1031.0	0.0009699321047526																				1.59402e-24	0.413538	1031.0	13.0	1.04044	0.275461	0.229874	1.0706647949760823e-20	True	27M1D27M
TAACATATATATGTATGCGTGTGTGTG	TGTTAGTCTCTGTGTGAAGTGTATGAG	False	1.0	1200.0	0.0008333333333333																				3.2187599999999997e-31	0.553895	1200.0	12.0	1.34366	0.540833	0.500833	2.933328786753276e-27	True	18M47N36M
TAACATATTCTCGTTCGGCCCTTATGG	TACACATACATGCTTCCGTGCAGACAT	(octopus_trinity_TRINITY_DN48620_c11_g1_i2.p1_1055)	1.0	1375.0	0.0007272727272727																				6.82426e-28	0.396762	1375.0	15.0	1.18509	0.385455	0.366545	5.3992989113253615e-24	True	40M14S
TAACATATTTGCATTATCGAAGTTTTT	CAACCAACATAAATGAAAATATATATA	(octopus_NC_069000.1_32553692)	2.0	648.0	0.0030864197530864																				3.85706e-11	0.311061	648.0	14.0	1.27906	1.83951	1.43981	1.0249169737874741e-07	True	54M
TAACATATTTTTAATTGCATAAAAATT	TGCATGGTCAACCTAAACTGAATGTGT	(octopus_NC_068993.1_45119371)	20.0	2195.0	0.0091116173120728																				7.53475e-08	0.216191	2195.0	15.0	2.74386	1.12118	1.10524	0.0001411462332704	True	54M
TAACATCAAGAACTTCCTTTCTGAGGA	CATCATAGTGAGTCTCCCTCGGAAATG	(octopus_NW_026439927.1_746) (octopus_trinity_TRINITY_DN56461_c4_g1_i15.p1_17)	1.0	1542.0	0.0006485084306095																				4.03518e-11	0.277417	1542.0	11.0	1.313	0.522049	0.511025	1.0701231226491625e-07	True	54M
TAACATCAATCCAGACGCAGATTTACG	ACAGATGCAATACTTGATGTATCCACC	(octopus_NW_026356536.1_17822) (octopus_trinity_TRINITY_DN54180_c10_g1_i1.p1_3565)	1.0	693.0	0.0014430014430014																				3.14411e-13	0.445391	693.0	13.0	1.16717	0.383838	0.383838	1.0096301998437636e-09	True	54M
TAACATCACCATGACAACTTGTTAATT	TGAAGTAGGAACAGGGTTGAGAAGAAA	(octopus_NC_069005.1_349989)	1.0	412.0	0.0024271844660194																				2.17948e-35	0.889623	412.0	14.0	1.38174	0.529126	0.529126	2.3366524971241464e-31	True	50M4S
TAACATCAGTTGCAGGACCCCATCTTG	ACTGGCGCCCCTCAAACCGAACTTTGT	(octopus_NC_068985.1_121693789) (octopus_trinity_TRINITY_DN50935_c3_g1_i2.p1_899)	1.0	859.0	0.0011641443538998																				3.8372499999999997e-20	0.57557	859.0	15.0	1.05348	0.266589	0.254948	2.021521102813877e-16	True	54M
TAACATCATACACAAGGTTGTTGCCAC	TGGGTGCATGTGGACCCAGTGGAAACA	(octopus_NC_069004.1_19406576)	1.0	414.0	0.002415458937198																				4.17504e-15	0.590055	414.0	13.0	1.3247	0.531401	0.531401	1.5591297019537745e-11	True	54M
TAACATCATATATGCATGCGTACGCGC	GCGCGCGGTTTTGTATATATGAACAAA	False	1.0	367.0	0.0027247956403269																				6.40457e-08	0.456116	367.0	12.0	2.26187	2.09264	1.98365	0.0001209753099184
TAACATCATGTTAGTGAAGCCAGCAAA	GGACAGAGAGGGAGGTGGGAGAGAGGT	(octopus_NC_069002.1_22453058)	2.0	1548.0	0.0012919896640826																				2.1876400000000003e-34	0.467776	1548.0	15.0	1.19648	1.14858	1.13695	2.258806078009905e-30	True	45M9S
TAACATCCAAAACAAGTCCATGGATGC	CCTCCACCCCTTTCTTTGATATAATGG	(octopus_NC_068982.1_185767422) (octopus_trinity_TRINITY_DN51295_c2_g2_i2.p1_563)	2.0	1950.0	0.001025641025641																				5.94312e-11	0.258985	1950.0	14.0	0.887894	0.213333	0.181538	1.5506855355165288e-07	True	54M
TAACATCCGCTTTTCATGCTAGCATGG	GTTGGACGATACACACACATACACACA	False	1.0	303.0	0.0033003300330033																				7.7652e-10	0.499738	303.0	9.0	1.30487	0.544554	0.448845	1.810047952178134e-06	True	44M10S
TAACATCCGGCTGAATGGACGTCAGTC	ATTGGCTGAAACTACAGAAATACGACA	(octopus_NC_069002.1_3862096)	3.0	1171.0	0.0025619128949615																				4.9807e-14	0.337629	1171.0	15.0	2.07952	3.18873	2.33732	1.709554434141868e-10	True	54M
TAACATCCTCCAGACGTTTCTTTGGGG	AAACTTCTGCCTGAAGAGATTCTTGTT	(octopus_NC_068981.1_52918315) (octopus_trinity_TRINITY_DN55895_c0_g1_i7.p1_2585)	1.0	193.0	0.005181347150259																				7.23393e-13	0.675553	193.0	8.0	2.07926	1.38342	1.38342	2.251772009075124e-09	True	4S50M
TAACATCGACAAATCTATTCATAAGCG	TTTTACGGTCTTCATAATTAAAAATGC	(octopus_trinity_TRINITY_DN46272_c0_g1_i13.p1_1474)	1.0	680.0	0.0014705882352941																				4.90564e-37	0.508771	680.0	7.0	1.22957	0.383824	0.373529	5.587572178126409e-33	True	15S39M
TAACATCGGTGGCATGGAGAGGGGAGG	CTGGTATATATGGGCGACTGCTGGTCT	(octopus_NC_069003.1_7430363)	1.0	479.0	0.0020876826722338																				4.27762e-06	0.396437	479.0	12.0	2.10429	1.53653	1.51566	0.0064141476513896	True	54M
TAACATCTAAAGTCGTAGCTTTATCGG	GCAGGGCTGCAATGATATCCTCTGTGT	(octopus_NC_069000.1_1843540) (octopus_trinity_TRINITY_DN49851_c2_g2_i4.p1_40)	1.0	593.0	0.0016863406408094																				3.8569e-14	0.326613	593.0	13.0	0.989653	0.74199	0.738617	1.3355519363509709e-10	True	49M5S
TAACATCTGCTCATCGTTCTCAGTTGG	ACATCTCAAGTAAGCAGCCATTTCTTT	(octopus_NW_026333903.1_958)	1.0	408.0	0.0024509803921568																				1.34547e-19	0.627594	408.0	7.0	1.27405	0.455882	0.455882	6.856128892355972e-16	True	54M
TAACATCTGGTGACATGTTCTTACTTA	GGGTAGGATGCTGCTGCTGTTTACTAT	(octopus_NC_068986.1_5789422) (octopus_trinity_TRINITY_DN52892_c5_g1_i10.p1_2102)	1.0	792.0	0.0012626262626262																				2.23985e-22	0.512202	792.0	13.0	1.43519	1.27778	1.27652	1.341361750403632e-18	True	51M3S
TAACATCTGTTGAATTGGTGGTGGTGG	CCACAAAGATGACGAGGAGAAGGTGGA	(octopus_NC_068986.1_9647705)	1.0	327.0	0.0030581039755351																				1.0976200000000001e-29	0.911988	327.0	12.0	1.44605	0.495413	0.495413	9.38592420183028e-26	True	54M
TAACATCTGTTTTCCATGCTGGGCTTC	TTTCAGTTTCCATCTACCAAAACTATC	(octopus_NC_068993.1_53538639) (octopus_trinity_TRINITY_DN48260_c11_g3_i1.p1_221)	1.0	612.0	0.0016339869281045																				5.7362e-09	0.39281	612.0	13.0	1.07189	1.10294	1.07516	1.2202477658060674e-05	True	6S48M
TAACATCTTGAACAGGAATACTTTCAG	TCTCTGGTATTATTCCATCATTAAGGT	(octopus_NC_068991.1_23523125) (octopus_trinity_TRINITY_DN50020_c6_g3_i1.p1_515)	1.0	609.0	0.0016420361247947																				7.61957e-10	0.377528	609.0	9.0	0.559753	0.16913	0.128079	1.7776974370257685e-06	True	52M2S
TAACATCTTGCATAACGACCACAGACT	CTCCTACTACACTCGTTGATGTCAATA	(octopus_NW_026421992.1_4354) (octopus_trinity_TRINITY_DN50870_c11_g7_i2.p2_29)	9.0	21907.0	0.000410827589355																				1.5485699999999998e-49	0.126161	21907.0	5.0	1.10962	0.267357	0.250559	2.6065664850731172e-45	True	4S50M
TAACATGACCAGTCTGTGTGTGAGATA	GATAGATAGAGAAAGATAGATAGAGAG	(octopus_NC_068988.1_13290901)	1.0	979.0	0.0010214504596527																				2.02401e-53	0.860411	979.0	13.0	1.29647	0.396323	0.396323	3.784976741375499e-49	True	54M
TAACATGACTGTTGGTCATATTACTGG	TCACTGTGCAAATTAAATCATTAGTCA	(octopus_NC_068998.1_45486054)	2.0	271.0	0.007380073800738																				5.90633e-06	0.435167	271.0	4.0	2.46753	0.586716	0.586716	0.0086834120012973	True	54M
TAACATGATATTCAGCCGGCCAAGATC	CATTTGGATTCTCTAATAATTCTTTCT	(octopus_trinity_TRINITY_DN46478_c4_g5_i1.p1_617)	1.0	225.0	0.0044444444444444																				2.1264e-06	0.355616	225.0	9.0	1.25072	0.466667	0.466667	0.00332083016658	True	2S24M1714N28M
TAACATGCATATATATCTAATATTTAC	CCCTATAGATACGTATATATATATATA	(octopus_NW_026336864.1_508)	2.0	557.0	0.0035906642728904																				1.51592e-17	0.567997	557.0	15.0	1.77523	2.1149	2.10413	6.752744481215344e-14	True	54M
TAACATGCCACTGACCAAACATCATTA	ATTCACATTTTAACTAGATATGCTTAT	(octopus_NC_068984.1_3212507)	3.0	577.0	0.0051993067590987																				5.15892e-13	0.482075	577.0	11.0	2.08481	0.731369	0.731369	1.6263992231924047e-09	True	54M
TAACATGCCATTCATGTGAATACCATA	GCCGTGGTGTTGTAGTTGAGTGGCTCC	(octopus_NC_068988.1_95064036) (octopus_trinity_TRINITY_DN44325_c2_g1_i1.p1_376)	1.0	250.0	0.004																				3.95738e-17	0.990566	250.0	5.0	0.897612	0.184	0.184	1.713443927884937e-13	True	54M
TAACATGCGTTTTCTCCATTCCTTAAA	TTCTTAAATATACTCAAATAACCAAAA	(octopus_NC_069007.1_395192)	1.0	194.0	0.0051546391752577																				1.23815e-14	0.810566	194.0	7.0	1.98618	5.33505	5.26289	4.4586599686174325e-11
TAACATGGTGATATTTATTTAGTCGAA	TTAGTTTAGCACTGCGAATAATAGCCA	(octopus_NC_068986.1_45903884) (octopus_trinity_TRINITY_DN55687_c3_g1_i12.p1_2594)	1.0	574.0	0.0017421602787456																				8.08634e-11	0.573006	574.0	10.0	0.996336	0.196864	0.196864	2.0821551294437285e-07	True	54M
TAACATGTAAAACAAACAGGACCTGTT	TTGGGTGGTGATGCCGGCAGGATGGCG	(octopus_NC_069007.1_17124838)	1.0	172.0	0.005813953488372																				3.49867e-07	0.631944	172.0	6.0	1.74697	0.546512	0.459302	0.000604243219678	True	2S52M
TAACATGTAACATTCAAACTGTAGACA	GTTTAGATCGGAAGAGCACAACGTCTG	False	1.0	1317.0	0.0007593014426727																				2.81561e-15	0.315611	1317.0	14.0	1.3897	0.452544	0.435839	1.0659092741151536e-11
TAACATGTAACCCAGTATCTGCTGCAG	GGTCAAGCCAGCAGCGGCCAAACCAAC	(octopus_NC_068986.1_6023470) (octopus_trinity_TRINITY_DN49507_c6_g9_i1.p1_139)	1.0	334.0	0.0029940119760479																				6.1486e-10	0.587355	334.0	11.0	1.58195	0.625749	0.625749	1.4478898829457526e-06	True	1S53M
TAACATGTCATCAAAGACTCTCTCCTG	AAGATAACATAGAAATATAATGTCTGT	(octopus_NC_069009.1_10247131) (octopus_trinity_TRINITY_DN56641_c11_g1_i3.p1_232)	1.0	590.0	0.0016949152542372																				1.50417e-07	0.2995	590.0	9.0	1.10767	0.39322	0.371186	0.0002717784305355	True	50M4S
TAACATGTCTTCTAGTTCTTCATTAGT	TGTAGTACGGCCAGTGCTCTCCAATTG	(octopus_trinity_TRINITY_DN50767_c5_g1_i4.p1_463)	1.0	422.0	0.0023696682464454																				2.69292e-10	0.503915	422.0	13.0	1.21482	0.853081	0.845972	6.584815668585461e-07	True	13S41M
TAACATGTCTTCTGATGTTGCACATCC	AATGCTGGAACCCCAAGCACGTCCTTG	False	1.0	576.0	0.0017361111111111																				2.48828e-20	0.478994	576.0	11.0	1.66434	5.95312	4.03125	1.3260160292924188e-16
TAACATGTCTTTTAAGACCCCCATTGG	ATTTGCAAGCCCTCTGACACATATATA	(octopus_NC_068983.1_131665726)	2.0	474.0	0.0042194092827004																				3.91383e-07	0.39875	474.0	13.0	1.7508	0.622363	0.609705	0.0006717799303748	True	54M
TAACATGTTGTAACCACGTACGCAAGT	TTAATTGGCGCACAAGTTGCAATAATC	(octopus_NC_068981.1_95622754) (octopus_trinity_TRINITY_DN49959_c3_g1_i8.p1_44)	2.0	1872.0	0.001068376068376																				8.51645e-15	0.265552	1872.0	13.0	0.779018	0.165064	0.133547	3.1057773816728456e-11	True	54M
TAACATGTTTTCATTCTTTATTCCTTT	GCCCTGTGTTGTATCATGGCTGCGAGG	(octopus_trinity_TRINITY_DN49699_c8_g1_i1.p1_388)	1.0	440.0	0.0022727272727272																				9.95661e-09	0.381733	440.0	15.0	1.5076	8.04318	5.15682	2.0623848902720964e-05	True	30M8583N24M
TAACATTAACTCATTGTTGTGGTCTGT	TGCTGCTTTCTTCAATTAGGCTATCCA	(octopus_NC_068984.1_140670128)	1.0	909.0	0.0011001100110011																				1.37811e-07	0.461231	909.0	7.0	1.51965	0.562156	0.543454	0.0002501862318946	True	54M
TAACATTAAGCTAGGAAAACATCTTGT	ATACACAGATCGGAAGGCACACGTCTG	False	1.0	1533.0	0.0006523157208088																				3.63507e-43	0.383381	1533.0	10.0	1.20981	0.879974	0.870189	5.082755372908797e-39
TAACATTAAGGTTACCCAAAAGGAATC	CAATTCCTAACCAACCAGCATCTCGTT	(octopus_NC_068982.1_98991747) (octopus_trinity_TRINITY_DN50465_c1_g1_i16.p1_1151)	1.0	580.0	0.0017241379310344																				8.52898e-28	0.604606	580.0	14.0	1.3762	1.51379	1.51034	6.718266199175745e-24	True	49M5S
TAACATTACACACACACAGACATATAA	CACACACACATGCATACACACACACAC	(octopus_NC_069006.1_24547974)	1.0	427.0	0.0023419203747072																				1.27339e-06	0.399586	427.0	11.0	1.41576	0.421546	0.421546	0.0020477632090482	True	54M
TAACATTACTGTTTTCAAAGCATGGTC	TGTAATAGATACCCGATCACGAACAAC	(octopus_NC_068983.1_15341703) (octopus_trinity_TRINITY_DN56261_c6_g1_i24.p1_661)	1.0	565.0	0.0017699115044247																				9.92538e-08	0.441366	565.0	14.0	1.28687	0.490265	0.488496	0.0001833091463006	True	49M5S
TAACATTAGCTGCTGTGGTTATCATCA	TCATCATAATCATCATCATCATGTAAT	(octopus_NC_069006.1_13290857)	1.0	701.0	0.0014265335235378																				7.60084e-13	0.439578	701.0	15.0	1.56646	1.54351	1.24679	2.361583771593407e-09	True	54M
TAACATTATAACAAACATCTTGTATTT	AACTTGTTAAATTTCTTTTTCAATCCA	(octopus_NW_026323063.1_180)	6.0	16250.0	0.0003692307692307																				2.1364700000000002e-44	0.139783	16250.0	11.0	1.27672	0.907323	0.885046	3.1021702713016356e-40	True	54M
TAACATTATCACCTCCATAACTGCTAT	CATAAGATATTACATTCCTGTCAACAT	(octopus_NC_068993.1_8369628) (octopus_trinity_TRINITY_DN56276_c1_g1_i12.p2_191)	1.0	242.0	0.0041322314049586																				1.57688e-06	0.421319	242.0	4.0	2.80208	1.11157	1.10744	0.0025054459651717	True	1S53M
TAACATTCAAACTGTAGACAGTTTCCA	CATGATCCCTTAACATCAGGTGATTGC	(octopus_NC_068983.1_94742103)	1.0	1299.0	0.0007698229407236																				1.9424e-15	0.378391	1299.0	14.0	1.50213	0.469592	0.454196	7.441268593693933e-12	True	54M
TAACATTCAACCGCATCTTCCTCAGTG	GTAGGACTCCCGGTGCTTGCAAGGCCA	(octopus_NC_068981.1_130602110) (octopus_trinity_TRINITY_DN52191_c3_g1_i11.p1_825)	2.0	2071.0	0.0009657170449058																				2.23523e-64	0.559314	2071.0	15.0	1.266	0.438436	0.426364	5.380543892692173e-60	True	2S52M
TAACATTCAAGGGTGTTGTAGTTATTT	AACCACAGGTCAGCCCTGACCAAGCAG	(octopus_NC_069005.1_30225305)	1.0	604.0	0.0016556291390728																				4.16881e-10	0.424738	604.0	13.0	1.46479	0.480132	0.456954	9.99319948612805e-07	True	54M
TAACATTCGTTTTCCATGCTGGCATGG	GTTGGACATTTTGAGATGAAGTGGCAA	(octopus_NW_026301526.1_5695)	3.0	3177.0	0.0009442870632672																				1.21589e-13	0.146757	3177.0	15.0	1.40173	0.524079	0.48977	4.0418931310566016e-10	True	54M
TAACATTCTGAATCACACACACACACA	GACCCACGCATACAGTCATACATGCAT	(octopus_NC_068998.1_54306354)	1.0	682.0	0.001466275659824																				1.15054e-11	0.401989	682.0	15.0	1.25275	0.392962	0.33871	3.213129565800242e-08	True	54M
TAACATTCTGGACTTTGAAAGAGCCAA	TAGTGGGTTGACAAGTAGAAATCGTTT	(octopus_NC_068994.1_18070201) (octopus_trinity_TRINITY_DN50019_c3_g2_i1.p1_1349)	1.0	407.0	0.0024570024570024																				1.05026e-09	0.397371	407.0	11.0	1.21186	0.447174	0.447174	2.415948057768183e-06	True	54M
TAACATTGATACAAAGTCTTAATTTTT	ATTATGGTGGGGAAGAGATCGGAAGAG	False	1.0	622.0	0.0016077170418006																				3.83867e-30	0.495409	622.0	4.0	1.24163	0.501608	0.501608	3.3469221086796757e-26	True	11S43M
TAACATTGATTTCAAGGCCCTCCTAGA	TGAGAGACTGGCATTCCACTTAATGTA	(octopus_NW_026324524.1_204)	2.0	1034.0	0.0019342359767891																				2.40635e-08	0.241304	1034.0	13.0	1.99998	0.718569	0.641199	4.775374745259429e-05	True	54M
TAACATTGCAGACACTTCAGGGTGGTT	AGTCTCCAACATTGCCCCCAGAATAAA	(octopus_NC_068987.1_61200659) (octopus_trinity_TRINITY_DN49040_c9_g1_i5.p1_2209)	1.0	443.0	0.0022573363431151																				9.69528e-07	0.36803	443.0	14.0	1.13892	0.293454	0.293454	0.0015834526915656	True	54M
TAACATTGCTTGATATTCTTTGCATTC	TGCACTATGGACGTCATTGAGGAAGGC	False	35.0	84035.0	0.0004164931278633																				0.0	0.254935	84035.0	11.0	1.53992	0.484477	0.465508	0.0	True	27M676N27M
TAACATTGGTAGAGGATTCAAGCTTTG	ACAGCTCATGCTTCAGGATCATCTTCG	False	5.0	12790.0	0.0003909304143862																				2.49796e-105	0.145795	12790.0	15.0	1.23212	3.93213	3.60235	1.1708460906552667e-100	True	20M9199N34M
TAACATTGTTGGTAGCAAAATGAAAGA	ATCCTCCGAGTGTCGAGAAAAATGCCT	False	7.0	1616.0	0.0043316831683168																				4.67076e-09	0.232796	1616.0	13.0	1.65443	0.399752	0.366337	1.0031005645354346e-05
TAACATTTCATCTTGATTTTGAACCAG	CAGCTTACTCGTTCTATTGGAGCTGCG	(octopus_NC_068987.1_89328783) (octopus_trinity_TRINITY_DN48269_c7_g8_i2.p1_69)	4.0	10973.0	0.0003645311218445																				3.16888e-48	0.177359	10973.0	15.0	1.67381	0.603299	0.582338	5.142659737981074e-44	True	21M1D33M
TAACATTTCCAGGGCCAAACGTCCGTC	GGCCGACTGAAACTCGTTTAGGGTCAT	(octopus_trinity_TRINITY_DN55530_c6_g1_i15.p1_1052)	1.0	349.0	0.0028653295128939																				2.8539e-09	0.477959	349.0	13.0	1.81993	4.13181	3.87393	6.267893569140243e-06	True	41M39869N13M
TAACATTTCGATAGAAGATCCATTTTT	CATCACAAGTCTATCCAAAAAGGGTGA	(octopus_NC_068996.1_44104537)	3.0	379.0	0.0079155672823219																				4.48387e-06	0.359458	379.0	12.0	3.11193	2.76781	2.45646	0.0067041939315812	True	54M
TAACATTTGTCAGAAATTAAATTAAGA	GACAGAGATCGGAAGAGCACAACGTCT	False	1.0	592.0	0.0016891891891891																				5.62902e-08	0.400258	592.0	11.0	1.16496	0.39527	0.369932	0.000107016086099
TAACATTTGTTTTCTTTCGTCTTTAGG	TACGAGGCTGAATAAGGAGCTGAACCC	(octopus_NC_069007.1_20487951)	1.0	433.0	0.0023094688221709																				2.11043e-15	0.55237	433.0	7.0	1.03544	0.272517	0.272517	8.063200875360232e-12	True	54M
TAACATTTTTCCATCACTGTGTGTATG	TCAGTCTGGCTATATATATATATTAGT	(octopus_NC_069003.1_33521513)	1.0	616.0	0.0016233766233766																				4.56965e-10	0.377864	616.0	11.0	1.12231	0.956169	0.709416	1.090702239128567e-06	True	54M
TAACATTTTTCTGACATAATTTAAATA	TACACTTCAACCATGCAACACAAGCCC	(octopus_NC_069002.1_13634753)	2.0	535.0	0.0037383177570093																				1.97229e-06	0.338006	535.0	14.0	2.39157	0.921495	0.900935	0.0030936269655353	True	1S53M
TAACCAAAAATCCCTTTCAACAGACAT	ACATATATATATATAATATTCTGTCAT	(octopus_NC_069003.1_22352925)	2.0	710.0	0.0028169014084507																				2.88144e-20	0.495775	710.0	15.0	1.68092	3.49437	1.50282	1.5297524966389784e-16	True	54M
TAACCAAAATATGCATGATAATGATGA	CATATTATATATATACACATATATATA	(octopus_NC_068987.1_25878621)	1.0	234.0	0.0042735042735042																				4.54018e-08	0.501754	234.0	10.0	1.73995	0.944444	0.944444	8.726043924200848e-05	True	54M
TAACCAAACGATTAATCTCCACTGGTT	CTTTGTCTCCCAAATGTTGAGGGAGAC	(octopus_NC_069008.1_18260575)	2.0	3440.0	0.0005813953488372																				2.54635e-06	0.10029	3440.0	15.0	1.50387	0.448256	0.439826	0.0039359000578608	True	53M1S
TAACCAAAGATTTAATATGCACTGGTT	CTTTGTATGCCAAATGTTGAGGGAGAG	False	1.0	1393.0	0.0007178750897343																				4.2558e-27	0.42632	1393.0	11.0	1.79113	0.724336	0.696339	3.247887129177874e-23	True	54M
TAACCAAATCCTACTCCATTCACAACC	TGTCACATTAAAGAAGGACACATTAAA	False	1.0	1709.0	0.0005851375073142																				7.64965e-24	0.330744	1709.0	13.0	0.933052	1.9608	1.94909	4.954822531767873e-20	True	54M
TAACCAAATGTTCAATCCTCACTCGTT	TTTTGTCTCCCAAATGTTGAAGGAGAG	False	1.0	234.0	0.0042735042735042																				5.20329e-07	0.938462	234.0	9.0	1.58752	2.62821	0.730769	0.0008797115528204	True	54M
TAACCAACAAAGTGGAAGAATCCTGGA	CCAATAATTTGAAGGTTATTGCAGCCA	(octopus_NC_069006.1_19000074)	1.0	495.0	0.002020202020202																				1.41487e-15	0.505276	495.0	9.0	1.05081	0.272727	0.258586	5.4767473659931e-12	True	54M
TAACCAACAAATTATGATCATTTATAG	CAAACATACTGCTGCTGTCTACAAGAT	(octopus_NC_069008.1_2702549) (octopus_trinity_TRINITY_DN53158_c1_g2_i14.p1_233)	1.0	504.0	0.0019841269841269																				1.81057e-24	0.587476	504.0	9.0	1.62036	1.66667	1.64683	1.21248383249164e-20	True	54M
TAACCAACAACTAAGGTAGATTCGTCT	TTGTATATATAGGGTGGACCTTCAAGA	(octopus_NC_068983.1_23395397) (octopus_trinity_TRINITY_DN42746_c5_g2_i1.p1_756)	1.0	1136.0	0.0008802816901408																				4.34537e-23	0.455892	1136.0	15.0	1.18057	0.431338	0.382923	2.704235852356448e-19	True	54M
TAACCAACAGACGTCTGCAATTTTGAT	GTAATTGTTTGTGTGGTTAATTACCAA	(octopus_trinity_TRINITY_DN43099_c4_g1_i1.p1_70)	7.0	21755.0	0.0003217651114686																				6.07185e-41	0.11451	21755.0	12.0	2.18899	1.11602	1.10218	7.897293401347543e-37	True	44M2019N10M
TAACCAACCCATGGTGGGAGAGCTGCT	GCAGCATGCTTCCCTTTTTCTTTGTCT	(octopus_NC_068990.1_6290830) (octopus_trinity_TRINITY_DN52721_c3_g1_i1.p1_621)	1.0	455.0	0.0021978021978021																				3.08594e-16	0.601313	455.0	12.0	1.12868	0.303297	0.303297	1.2544595189137602e-12	True	52M2S
TAACCAACGGTCGATTTTGTCCTTCAA	ATCCACATTAGGTATGACCTTGTCCAA	(octopus_NC_069004.1_1863043) (octopus_trinity_TRINITY_DN47496_c9_g1_i4.p1_3025)	1.0	872.0	0.0011467889908256																				1.73121e-08	0.335017	872.0	15.0	1.27717	0.477064	0.461009	3.491122229758892e-05	True	1S53M
TAACCAACTGACAAACTAGCATAAATG	TCACACAGTCTTCTTCCAATGAGCAAC	(octopus_NC_068987.1_62077523)	1.0	291.0	0.0034364261168384																				2.71259e-06	0.45253	291.0	11.0	1.24725	0.378007	0.367698	0.0041770438357223	True	54M
TAACCAAGACATCGTCATTTAACATCC	ATGTTACATGCTGGGTTGATTTGGATG	(octopus_NC_069001.1_36852657)	1.0	358.0	0.0027932960893854																				1.74488e-06	0.443731	358.0	12.0	1.01291	0.284916	0.282123	0.0027559244003188	True	54M
TAACCAAGAGAAAAATATGAATTTCCA	TGTCCTTATGCATGGGATTATGCCACC	(octopus_NC_068982.1_98747841)	1.0	236.0	0.0042372881355932																				1.16218e-06	0.582647	236.0	12.0	1.12135	0.614407	0.597458	0.0018787717831896	True	52M2S
TAACCAAGCATGCAACTACAAAAGAAA	CCTACAAACTATTTGAAACTTGAACAG	(octopus_NC_068985.1_26379341)	2.0	2532.0	0.0007898894154818																				9.15428e-55	0.413503	2532.0	15.0	1.16532	0.400869	0.342812	1.772539291532613e-50	True	54M
TAACCAAGCTGGAAATCTGAGTTGCTC	ACATTTGTTGTTAAAGCCATCTTAAAG	(octopus_NW_026360339.1_844) (octopus_trinity_TRINITY_DN42669_c3_g2_i6.p1_282)	1.0	153.0	0.0065359477124183																				1.81976e-06	0.566028	153.0	6.0	1.75261	0.607843	0.607843	0.0028675194004233	True	54M
TAACCAAGGGGGTAGTTGTCGTCGGGG	GGGTACTGTCCTATGAGGGAGGGTAGT	(octopus_NC_068999.1_52651234)	1.0	320.0	0.003125																				3.82244e-07	0.463014	320.0	12.0	2.23075	0.828125	0.725	0.0006570436387242	True	54M
TAACCAATCATACTCTTCAGCTTGTTG	CATATGTAAAGATAGTGTGGAAGTGTC	(octopus_NC_068984.1_56295726)	1.0	725.0	0.0013793103448275																				1.0215e-34	0.502665	725.0	5.0	1.23816	0.617931	0.543448	1.0673339760512184e-30	True	54M
TAACCAATGAACTGACTGTGTTTCTTC	ACCACTTCTTTGGTACGTTCTCTTCCA	(octopus_NW_026399264.1_484) (octopus_trinity_TRINITY_DN56020_c7_g2_i4.p1_566)	2.0	3576.0	0.000559284116331																				1.00997e-40	0.427321	3576.0	15.0	1.00396	0.265101	0.253076	1.3047128222829635e-36	True	8S46M
TAACCAATTAATCAATTGACTAATAAA	TAATAAAGTAAAATAGAGCCAGCACGT	(octopus_NC_068987.1_3747304)	1.0	548.0	0.0018248175182481																				2.49109e-07	0.35875	548.0	15.0	1.25287	0.346715	0.346715	0.0004382267904503	True	54M
TAACCAATTCTTGGCCAACAGCAATAA	CAGAATCAATACGGGGGTCGTGGTTTT	(octopus_NC_068991.1_6634518) (octopus_trinity_TRINITY_DN56293_c6_g5_i1.p1_4631)	3.0	5764.0	0.0005204718945176																				3.4439899999999995e-92	0.392321	5764.0	15.0	1.04086	0.257287	0.23907	1.3522321229621355e-87	True	54M
TAACCACAAGGTCATAAACATGTGTGC	AATTGTTTGTGTTTATGTATGGGTGTG	(octopus_NC_069009.1_2689665)	1.0	614.0	0.001628664495114																				9.3288e-70	0.873039	614.0	11.0	1.27943	0.460912	0.459283	2.5150335375533e-65	True	54M
TAACCACACAAAACCACAGTTAACAAG	ACATCTAACAATATAATGTGGTCCAGT	(octopus_NC_068994.1_58061226)	1.0	344.0	0.002906976744186																				6.67114e-14	0.5833	344.0	10.0	1.2338	0.363372	0.363372	2.2658774825174387e-10	True	54M
TAACCACACCAACTCCAATAGCAACAG	CCCAATTCGACATTCTGTTGCGTTGGT	(octopus_NC_068986.1_3270726) (octopus_trinity_TRINITY_DN52757_c6_g1_i2.p2_35)	1.0	396.0	0.0025252525252525																				3.17334e-12	0.471689	396.0	9.0	1.0733	0.305556	0.305556	9.32730656916566e-09	True	54M
TAACCACAGTAGTATTTTGATGAGAAA	TCACAGACAATTGAGCTCCTGCAATTC	(octopus_trinity_TRINITY_DN56308_c5_g1_i4.p1_411)	6.0	12038.0	0.0004984216647283																				6.331029999999999e-20	0.117899	12038.0	11.0	0.65841	0.176192	0.168051	3.2906736455244373e-16	True	46M8S
TAACCACATGGTTCCGGGTTCAGTCCC	ACTGCGTGGCACCTTGGACAAGTGTCT	(RF_all_LGKD01115992.1/282-1_215) (octopus_NC_068981.1_194599395) (octopus_trinity_TRINITY_DN48726_c11_g2_i1.p1_330)	3.0	1201.0	0.0024979184013322																				4.57672e-10	0.232838	1201.0	15.0	2.22351	1.8368	0.969192	1.0923301003518848e-06	True	54M
TAACCACCAACTTAACACTACACACTG	AATTGTGGCAAGGTATGGACAGATTCC	(octopus_NC_068983.1_161925101)	14.0	556.0	0.0251798561151079																				4.62224e-08	0.402265	556.0	12.0	3.68673	2.19245	2.1205	8.875891112129177e-05	True	54M
TAACCACCACCACCGACACAACTGCTG	CGGCTGCTGCTGCTGCTGTTACAAACA	(octopus_NC_068992.1_8166193)	1.0	922.0	0.0010845986984815																				4.01455e-14	0.368563	922.0	13.0	1.24654	1.7603	1.46312	1.3881633031027915e-10	True	25M3I26M
TAACCACCATGATCAGATCTTACATTC	CTCTCAACATTATCACCTCCATAACCA	(octopus_NW_026328276.1_980) (octopus_trinity_TRINITY_DN56276_c1_g1_i1.p1_81)	48.0	39519.0	0.0012146056327336																				7.2775e-34	0.108697	39519.0	8.0	1.68752	0.60581	0.594474	7.361255966827115e-30	True	52M2S
TAACCACCGCTTACGTATATGATTACG	AACGCACAGAAACAACCTTCATCACTT	(octopus_NC_068999.1_46129803)	1.0	362.0	0.0027624309392265																				4.78805e-07	0.442395	362.0	15.0	1.30171	0.353591	0.353591	0.0008132316200973	True	54M
TAACCACCTTTACACTATCAGTCACCT	GCAATGTTTAGATGGCATTACCAGCAT	(octopus_NC_068995.1_9599515) (octopus_trinity_TRINITY_DN46410_c1_g1_i1.p1_806)	1.0	435.0	0.0022988505747126																				2.05065e-13	0.459447	435.0	14.0	0.95318	0.234483	0.234483	6.688581316689542e-10	True	49M5S
TAACCACGTACGCAAGTTTAATTTGCG	CACAAGTTGAAATAATCGCAACCTGCG	(octopus_NC_068981.1_95622764) (octopus_trinity_TRINITY_DN49959_c3_g1_i16.p1_34)	1.0	1676.0	0.0005966587112171																				5.15129e-12	0.198962	1676.0	13.0	0.641904	0.127088	0.115752	1.4849608064374744e-08	True	54M
TAACCACTAAGCCACGCACCTTCACTT	CACATATATATATATATATATATACAG	False	1.0	124.0	0.0080645161290322																				7.37491e-12	0.865405	124.0	8.0	2.02392	1.04032	1.04032	2.09662124720054e-08
TAACCACTCTTGATCCACCATAGCCAG	CCAGCGGGTCATGCCCTCGGGCGACAC	(octopus_NC_068997.1_16413944) (octopus_trinity_TRINITY_DN48641_c0_g1_i1.p1_496)	1.0	185.0	0.0054054054054054																				3.22019e-19	0.892246	185.0	10.0	1.35794	0.924324	0.924324	1.601226704328411e-15	True	54M
TAACCACTGCTACACGTGTCTCATCTT	GGCTAACATCTAGACTATCCACAACAT	(octopus_NW_026410386.1_1) (octopus_trinity_TRINITY_DN56412_c3_g1_i14.p1_278)	1.0	2736.0	0.0003654970760233																				2.73438e-209	0.651941	2736.0	9.0	1.16698	0.679825	0.653143	3.4451567163498084e-204	True	54M
TAACCACTTCTTCAAACCTATCATTTG	GTATTGGAGATTGCTGGGATGGAGTAA	(octopus_NC_068985.1_40049065)	1.0	463.0	0.0021598272138228																				9.3671e-10	0.395465	463.0	13.0	1.50777	1.06048	1.06048	2.1653883894843806e-06	True	50M4S
TAACCAGAAATGTTCAAATGTAGAATT	AGTGACCAAATTGCCAGTCCAGCTGTG	(octopus_NC_068983.1_7634350) (octopus_trinity_TRINITY_DN44477_c5_g3_i1.p1_904)	1.0	764.0	0.0013089005235602																				2.93174e-16	0.239549	764.0	9.0	1.2655	0.531414	0.506545	1.1937831875758716e-12	True	2S52M
TAACCAGAAGGCTGATTGCAACTAACC	TTTATATATATATATATATATACAAGC	(octopus_NC_068988.1_30205593)	2.0	655.0	0.0030534351145038																				4.59202e-45	0.755747	655.0	15.0	2.20778	4.05649	4.0458	6.80840536455161e-41	True	13S41M
TAACCAGAATGTATGTGGTAAGATTGA	TACTCGGCGGTAATATTCCTGGTTAGG	(octopus_trinity_TRINITY_DN55834_c7_g2_i4.p1_307)	1.0	1475.0	0.0006779661016949																				1.72769e-50	0.532453	1475.0	14.0	1.24207	0.435254	0.432542	2.985357032684097e-46	True	23M1047N30M1S
TAACCAGAATTTCATTAAACATTATTT	GTAATGATTAATGGTAAAGTCAAAAAG	(octopus_NC_069002.1_31020684)	3.0	1706.0	0.0017584994138335																				1.08108e-10	0.252498	1706.0	12.0	1.73474	0.397421	0.388042	2.7501227871101844e-07	True	2S52M
TAACCAGAGGGTGAAGGTGTCCCTTGA	TAAGGGGAATACGTCCCTGGTATCTGA	(octopus_NC_069004.1_15653934) (octopus_trinity_TRINITY_DN42967_c4_g1_i2.p1_831)	1.0	421.0	0.002375296912114																				2.5436e-10	0.451737	421.0	12.0	1.27183	0.401425	0.370546	6.236086244888467e-07	True	54M
TAACCAGCCTTACATTTGCAATAATAT	AATCCAACTACATTTTTGCAAGTAGTT	(octopus_NW_026417679.1_11057) (octopus_trinity_TRINITY_DN56127_c3_g1_i9.p1_3168)	2.0	3683.0	0.0005430355688297																				5.5033e-166	0.554813	3683.0	9.0	1.22608	0.406191	0.391257	4.90111620335904e-161	True	54M
TAACCAGGCCTTTCCCAGTAACCTTAA	AGCCGGGAACTTTTCCACACACCCCTA	(octopus_NC_069006.1_22391488)	2.0	759.0	0.0026350461133069																				5.66554e-09	0.324155	759.0	13.0	1.29562	0.321476	0.316206	1.2059058755344578e-05	True	54M
TAACCAGGGCTTGAATTTACTACGACT	AATTACAATATATACATATATGTATAT	False	1.0	217.0	0.0046082949308755																				4.8656e-10	0.602538	217.0	14.0	2.22569	0.695853	0.695853	1.1580006544660716e-06
TAACCAGTACTGAATTTATCTGACCCT	GGAGGAATGAACGACAAGGTTGATTCC	(octopus_NC_068994.1_6218110)	1.0	392.0	0.0025510204081632																				3.45713e-06	0.432285	392.0	14.0	1.04746	0.288265	0.288265	0.0052504481838913	True	54M
TAACCAGTCATTCTGCAATGCTTTCTG	ACCAGCAGAGTTGGTAGCAAATCACTA	(octopus_NC_068994.1_59334574)	1.0	275.0	0.0036363636363636																				1.07137e-09	0.513392	275.0	13.0	1.1605	0.36	0.356364	2.462230160386604e-06	True	54M
TAACCAGTTCATACAACTCAGGCATAG	TTTTCTCCCTAACAAACCTTAGGGTTG	(octopus_trinity_TRINITY_DN54176_c0_g1_i9.p1_644)	1.0	1058.0	0.0009451795841209																				3.7448e-07	0.117434	1058.0	14.0	1.45121	1.32514	1.31096	0.000644358801247	True	19S35M
TAACCATAACAACTGAGTAAAATGTTT	GATTCAGGTGTAGGCATGTACTACATT	(octopus_NC_068982.1_25896157)	1.0	228.0	0.0043859649122807																				5.94286e-14	0.799559	228.0	12.0	1.41568	0.565789	0.464912	2.0269654683434887e-10	True	54M
TAACCATACCATTATATTGACAAGTAC	AAGTATTGCAGCCGCTTGTAAATCCTT	(octopus_trinity_TRINITY_DN55993_c1_g2_i1.p2_124)	3.0	4714.0	0.0006364022061943																				5.10277e-35	0.303756	4714.0	5.0	1.2774	0.277259	0.260925	5.391754148078881e-31
TAACCATCCCATACAATTAGTTTACCA	TCTTGAGAAGCTGATACTAAATCCCGA	(octopus_NC_068983.1_37522700) (octopus_trinity_TRINITY_DN45958_c4_g3_i8.p1_99)	3.0	4568.0	0.0006567425569176																				8.95806e-200	0.609122	4568.0	15.0	1.39662	0.914405	0.90324	1.0488173362082388e-194	True	2S52M
TAACCATCGTACGAGTTCTGTTTGGAA	TATCTATAAAATTTTTCCATATCAAAC	(octopus_NC_069006.1_16457071) (octopus_trinity_TRINITY_DN51151_c3_g1_i7.p1_807)	1.0	300.0	0.0033333333333333																				1.92295e-08	0.677321	300.0	11.0	1.41605	0.663333	0.663333	3.857851512109982e-05	True	54M
TAACCATCTGGTTTGCTGGTTCAAAGC	AGGCATTTGTAATCTCAGATACAGTCA	(octopus_NC_068989.1_16658134) (octopus_trinity_TRINITY_DN54283_c1_g4_i1.p1_167)	4.0	7298.0	0.0005480953685941																				6.67583e-17	0.123101	7298.0	15.0	1.32777	0.839545	0.813648	2.84567745187562e-13	True	54M
TAACCATGTTGGAGATTGTCGATCAGT	AAGCGTGCTTGTGAACTGCAAGAACTG	(octopus_NC_068983.1_157445754) (octopus_trinity_TRINITY_DN55307_c2_g1_i8.p1_3409)	1.0	1759.0	0.000568504832291																				4.09406e-37	0.469084	1759.0	15.0	1.08057	0.325185	0.306424	4.6768820357934105e-33	True	54M
TAACCATTAAGGTTGTAAGACGCACTG	ATTCCCAGAGACGAATATGAGGCCGTG	(octopus_NC_068991.1_49808115) (octopus_trinity_TRINITY_DN44886_c6_g1_i2.p1_458)	1.0	599.0	0.001669449081803																				6.13149e-09	0.314131	599.0	14.0	1.90876	1.94157	1.76461	1.3000354541853484e-05	True	50M4S
TAACCATTCCAGTTGGAGATATATTCC	TTCGACCAACCCATGATGTAATCTCAG	(octopus_NC_068986.1_12867639) (octopus_trinity_TRINITY_DN55908_c6_g1_i3.p1_113)	2.0	2973.0	0.0006727211570803																				5.91748e-22	0.261933	2973.0	15.0	0.854042	0.174908	0.166835	3.46284303690438e-18	True	1S53M
TAACCATTCTGTTGATAGGCTGCTGTA	CTCTGCATGGTTATCTCATATTCCTGT	(octopus_NC_068999.1_41805144) (octopus_trinity_TRINITY_DN56423_c5_g1_i17.p1_2097)	1.0	1708.0	0.0005854800936768																				9.24627e-71	0.518162	1708.0	11.0	1.20016	0.418618	0.405152	2.542030488505176e-66	True	54M
TAACCATTGATGACAAAGTTTCTAAAG	TGTCAGGATTATAGTTGCTAGGTCGAT	(octopus_NC_068989.1_10091141) (octopus_trinity_TRINITY_DN55162_c3_g2_i11.p1_1592)	1.0	440.0	0.0022727272727272																				3.68454e-07	0.49794	440.0	13.0	1.31444	0.722727	0.722727	0.0006345581690905	True	51M3S
TAACCATTGCTGTTCGCTCAGCACAAA	TGGTTCCACAAAGAGAACAGTTTTCAA	(octopus_NC_068992.1_3347244) (octopus_trinity_TRINITY_DN49698_c6_g2_i2.p1_143)	1.0	1832.0	0.0005458515283842																				8.9201e-35	0.520939	1832.0	15.0	1.26277	0.461245	0.457424	9.342666696733844e-31	True	54M
TAACCATTGGGAGTTTTTCGAAGGGTA	ACTGCCCGAGGAGGATAATTATTGATA	(octopus_NC_068999.1_23699693) (octopus_trinity_TRINITY_DN52151_c7_g3_i4.p1_1578)	1.0	432.0	0.0023148148148148																				5.35757e-19	0.668264	432.0	11.0	1.13096	1.12963	1.11806	2.628087242571804e-15	True	2S52M
TAACCATTGGGCTGTGGGACATAAGTT	CTTCCGATCCTCTCTTACAGTAAATGC	False	2.0	2341.0	0.0008543357539513	-	Bombesin	PF02044.20	0.039	17.9	0.9	0.043	17.7	0.9	1.2	1.0	0.0	0.0	1.0	1.0	1.0	0.0	-	2.0	5.37302e-12	0.214668	2341.0	15.0	1.49621	2.98206	2.29603	1.5465504718983322e-08	True	14M3479N40M
TAACCATTTAATAAGTTGTCTGTTGAA	TGCTTCGGCATGCTGCTATATGTATGA	(octopus_NC_068989.1_36604640) (octopus_trinity_TRINITY_DN51982_c2_g1_i12.p1_30)	1.0	632.0	0.0015822784810126																				2.88763e-07	0.419144	632.0	15.0	0.800307	0.204114	0.170886	0.0005039382749567	True	54M
TAACCATTTATAAAATTAGGAAGGGGG	AAGCTAGTCAACTACACCGACCCCAGC	(octopus_NC_069005.1_5807882)	1.0	579.0	0.001727115716753																				5.30761e-31	0.607811	579.0	12.0	1.35741	0.395509	0.340242	4.794966485937584e-27	True	1S53M
TAACCATTTGAAAAAGGCGAAGGGGGA	GGTGTGTGTGTGTGTCACATAAACTTT	False	1.0	466.0	0.0021459227467811																				1.28983e-06	0.375644	466.0	9.0	1.44314	1.94206	1.37983	0.0020727140289717	True	38M210N16M
TAACCCAAATTCAGACTTGTTAAACTG	GACAAATGTTGGAAGGCTCCATCTGTG	(octopus_trinity_TRINITY_DN53493_c0_g1_i18.p1_27)	2.0	2452.0	0.0008156606851549																				4.69034e-06	0.134919	2452.0	9.0	1.7797	0.638662	0.628059	0.0069940675547775	True	11S43M
TAACCCAAATTCAGATATGTTAAACTG	GACAAATGTAGGAAGGCTCCATCTGTG	(octopus_trinity_TRINITY_DN53493_c0_g1_i18.p1_27)	3.0	3681.0	0.0008149959250203																				2.16381e-26	0.22426	3681.0	9.0	1.79974	0.774246	0.760663	1.596876918503561e-22	True	1S42M11S
TAACCCAAGATGAAAGAACGACCGTGC	AAACTCAAAAAGGAGAAATGGTGACGA	(octopus_NW_026399337.1_236)	1.0	378.0	0.0026455026455026																				3.93893e-13	0.552864	378.0	15.0	2.33171	7.83862	6.50794	1.254700942582112e-09	True	54M
TAACCCAAGCAACGCAGGGTATTTCTG	CTATATATATATATATACATATATATA	False	1.0	179.0	0.0055865921787709																				2.06386e-14	0.630773	179.0	8.0	1.49549	3.11173	2.50838	7.30282190876673e-11
TAACCCAATAGATGTTGCACCTCCCAT	CTCTGACACATCCAGCTTGGCATTGCA	(octopus_trinity_TRINITY_DN45054_c7_g1_i1.p1_69)	1.0	525.0	0.0019047619047619																				5.99569e-26	0.709184	525.0	13.0	1.75695	0.691429	0.674286	4.324824644781663e-22
TAACCCAATTTACAAAAACACGTTTCT	ATGCTTGACGCATTTATTGTACAGCCA	(octopus_NW_026417679.1_9391) (octopus_trinity_TRINITY_DN56127_c3_g1_i18.p1_2796)	2.0	3934.0	0.0005083884087442																				0.0	0.600643	3934.0	9.0	1.29265	0.534062	0.512201	0.0	True	54M
TAACCCAGAAGGGTGAAAGGCAAAGTC	AACTTTGATGGGATTGGAACTTGGAAA	(octopus_NC_068985.1_18527176)	1.0	683.0	0.0014641288433382																				2.62673e-08	0.358309	683.0	13.0	1.56307	0.455344	0.417277	5.189181847922388e-05	True	53M1S
TAACCCAGCATATGACTGGTATGTTAG	TTTATCAGCTCCAGAAGGATAGCATCA	(octopus_NC_068988.1_96280916)	1.0	787.0	0.0012706480304955																				1.66529e-13	0.354055	787.0	13.0	1.01943	0.304956	0.304956	5.473752655554325e-10	True	2S52M
TAACCCAGGCTTCTTTGTCCACTCTCT	CCCTCACTTAGGATTGTTGCAGGTTTT	(octopus_NW_026410876.1_176) (octopus_trinity_TRINITY_DN43363_c1_g1_i15.p1_230)	2.0	1612.0	0.0012406947890818																				1.32839e-15	0.222771	1612.0	15.0	1.84299	0.716501	0.71402	5.1519554595062795e-12	True	54M
TAACCCATACTCGAGGGCTGTACAGAA	GTTCTCATCTAGGAACATGGCTGCGTC	(octopus_trinity_TRINITY_DN52642_c14_g1_i2.p1_1513)	1.0	509.0	0.0019646365422396																				1.73338e-15	0.529546	509.0	14.0	1.06617	0.367387	0.316306	6.6650002930103284e-12
TAACCCATATAAATATTTGTTGATATT	TAGCAGAAGCAGCAGAATGATCCAAAG	(octopus_NC_069009.1_2702783)	18.0	1133.0	0.0158870255957634																				2.21573e-08	0.201083	1133.0	15.0	3.47841	1.4263	1.40512	4.414289795409474e-05	True	54M
TAACCCCAACTTTCTCTCTGGCTGTAC	AGTATTCTCTGCCATCTACGGTTTCTA	(octopus_NC_068997.1_44364779)	1.0	385.0	0.0025974025974025																				1.39362e-08	0.476157	385.0	9.0	1.10706	0.322078	0.322078	2.840081904849997e-05	True	54M
TAACCCCAGAGTTTCTTCTGGTTTTCG	AGTCTTCAATGTTGTTCAGTTTGTTGA	False	1.0	563.0	0.0017761989342806																				1.40202e-06	0.329538	563.0	14.0	2.18681	8.2238	3.23801	0.0022424221102767
TAACCCCCACAATCTATTACCCTAATA	ATAATAATAATGGTCTCAAATTTTGGC	False	4.0	1404.0	0.0028490028490028																				6.92119e-14	0.380372	1404.0	13.0	1.75636	0.713675	0.523504	2.3476617295755947e-10
TAACCCCGAGAGGAGTTCAAACAGAAC	AGTCATGTCGAAGCCGCCACAAACACT	(octopus_NC_068998.1_10005495)	12.0	710.0	0.0169014084507042																				7.69977e-09	0.362844	710.0	12.0	3.54556	1.57042	1.56197	1.6150591421228075e-05	True	52M2S
TAACCCGAACATAACAGATGAGCATTA	TTTGTAATTCAAAGGTACAACAGTGTA	(octopus_NC_068981.1_125454244)	4.0	2303.0	0.0017368649587494																				5.55837e-10	0.167946	2303.0	15.0	1.56514	3.66609	2.99305	1.3149801556650757e-06	True	54M
TAACCCTATCACCGATAGAATTGTTTC	AGAATCGTTTGTTGATGTAGTCGGCAC	(octopus_NC_068991.1_16039439)	10.0	1395.0	0.007168458781362																				1.01875e-09	0.216452	1395.0	15.0	2.43284	0.802867	0.728315	2.3464069389654787e-06	True	54M
TAACCCTCTTCAATGTCAGCATCCTTT	TCTATGGATTTTCTATCTGGTTAGCAT	(octopus_NC_068989.1_81924676) (octopus_trinity_TRINITY_DN56001_c2_g1_i7.p1_2417)	1.0	569.0	0.0017574692442882																				6.53273e-09	0.337025	569.0	15.0	0.876157	0.286467	0.251318	1.3810678411140971e-05	True	54M
TAACCCTCTTTTCGACAGCCAACACAA	TACCATCGTTGAGATCGGAAGGCACAC	False	1.0	669.0	0.0014947683109118																				8.49167e-11	0.36475	669.0	13.0	1.09144	0.352765	0.300448	2.1825068596411297e-07	True	38M16S
TAACCCTGACCCCCTAGTGAAAATCTT	AGTCAATTTACAAAACATTGACGAACA	(octopus_NC_068984.1_112563133)	1.0	795.0	0.0012578616352201																				3.86369e-14	0.386357	795.0	9.0	1.2256	0.290566	0.290566	1.3378060217866147e-10	True	54M
TAACCCTGACTGTGCGGTCAGCACAAA	TTGAAGAGGACAAATTATGACACCACC	(octopus_NC_068994.1_55094584)	1.0	260.0	0.0038461538461538																				3.7744e-08	0.491977	260.0	13.0	0.979353	4.54231	2.96923	7.323057326986906e-05	True	50M4S
TAACCCTTAAAAGTTTATTGGGTGATG	AATGAAGCCTGCAGAGTTTGTCCATCA	(octopus_NC_068991.1_52990156)	1.0	824.0	0.0012135922330097																				3.49684e-08	0.253856	824.0	14.0	1.04137	0.342233	0.317961	6.810327900996091e-05	True	1S53M
TAACCCTTCCAGTTTCTCTCAAAAAGT	CTTCAATTAAACAAGTTGTCTGCCACA	False	1.0	482.0	0.0020746887966804																				8.41101e-08	0.398026	482.0	15.0	1.06403	1.83817	0.556017	0.000156654805172
TAACCCTTTAGCACTTAAACTGGTCAT	CATCATCATCATAACCATCATCATCGT	(octopus_NC_068988.1_29774305)	1.0	194.0	0.0051546391752577																				2.72089e-08	0.555048	194.0	11.0	1.40783	0.536082	0.515464	5.365318360269012e-05	True	54M
TAACCCTTTAGCATTTAAACCAGCCAT	ATCCTGCCTAAATAATTCTTGTTTTAC	(octopus_NC_068997.1_8887866)	21.0	1235.0	0.0170040485829959																				8.784e-07	0.254669	1235.0	15.0	4.31153	7.47692	6.73036	0.0014428492864589	True	54M
TAACCCTTTCGATACCAACCTGGCTGA	AACTGCCTCTGGCTCTGTAATACCAAT	(octopus_NC_069001.1_8441565)	1.0	354.0	0.0028248587570621																				1.29686e-06	0.395906	354.0	13.0	1.53127	0.929379	0.819209	0.0020834685654893	True	54M
TAACCCTTTCGTTACCAACCCAGCTGA	AACCAGTTCTGGCTCTGAGTACAAAAG	(octopus_NC_068981.1_3087878)	1.0	87.0	0.0114942528735632																				1.98552e-06	0.805946	87.0	7.0	1.78915	6.32184	3.43678	0.0031132153540541	True	2S52M
TAACCCTTTTCCAGCATACGGATTCTG	TGGGTGTGCAGGAGCTGTAGATCGAAC	(octopus_trinity_TRINITY_DN55801_c6_g1_i15.p1_631)	1.0	422.0	0.0023696682464454																				2.4383e-17	0.643716	422.0	11.0	2.82305	6.16588	5.56872	1.0710214732040213e-13	True	1S53M
TAACCGAAAATCAGTCAGAAAATATCT	CAAAACTGAATGTGTAACAATCCAATT	False	1.0	481.0	0.002079002079002																				7.96135e-09	0.290951	481.0	14.0	1.69371	6.89605	5.68815	1.6669342816427222e-05
TAACCGAAACACTGAGCATCAATGTAA	TTTTTAACAGAAAGTGGAAGCAATGTA	(octopus_NC_068982.1_191338237)	1.0	1282.0	0.000780031201248																				6.515139999999999e-86	0.807112	1282.0	15.0	1.2787	0.49922	0.446178	2.3285636639470596e-81	True	53M1S
TAACCGAAATTTACTGTTTTAAAGTAG	TCTAAATAATAATCTTCCAACAAAATT	(octopus_NC_068995.1_36250798)	1.0	542.0	0.0018450184501845																				4.66712e-07	0.294155	542.0	13.0	1.04197	0.321033	0.306273	0.0007937010808384	True	54M
TAACCGAGAGAACGGCGAGCAATCATG	TCCAGACAAACGCGAATAGAGGTGACG	(octopus_NC_069003.1_7031801) (octopus_trinity_TRINITY_DN44381_c4_g1_i1.p1_108)	2.0	3770.0	0.0005305039787798																				2.94059e-06	0.17333	3770.0	15.0	0.602814	0.107427	0.0883289	0.0045066533762376	True	54M
TAACCGAGCATATTGCATGCGTGTGTG	TGCAAATGTGTACATGCGCAAATATAT	(octopus_NC_069002.1_22454570)	1.0	548.0	0.0018248175182481																				2.42278e-11	0.410313	548.0	13.0	1.32092	2.07664	0.892336	6.563253653895461e-08	True	54M
TAACCGCTATCGGTTGTATCCTCTTCG	TAGGTGTTTCCACACATTGTTGTTTCA	(octopus_NC_068981.1_166217550)	1.0	954.0	0.0010482180293501																				5.34611e-37	0.555397	954.0	13.0	1.16564	0.379455	0.363732	6.081350146566842e-33	True	54M
TAACCGGCAGCTCTTCACCAGTTTGTG	GCAGATCACGATATTCAAAAGTATCAG	(octopus_NC_068984.1_123038455) (octopus_trinity_TRINITY_DN51885_c0_g1_i3.p1_218)	1.0	1140.0	0.0008771929824561																				1.56484e-42	0.474861	1140.0	9.0	1.96868	0.696491	0.696491	2.147354544429781e-38	True	2S52M
TAACCGGGTAATCAAGTGTAAAGGGCC	CTGTTGGTATTTCTGTAGTATCAGACA	(octopus_NW_026390867.1_1823) (octopus_trinity_TRINITY_DN51501_c0_g1_i12.p1_599)	4.0	6015.0	0.0006650041562759																				1.69947e-315	0.78378	6015.0	9.0	1.06203	1.40665	1.40083	4.078722688092e-310	True	54M
TAACCGTCCGAGATCAGCTCTGATTCA	TCAGTTCAAAAGTGTTCCAATCAGGAA	(octopus_NC_069006.1_144313)	1.0	720.0	0.0013888888888888																				1.79995e-10	0.419769	720.0	15.0	0.976436	0.283333	0.268056	4.479930448969266e-07	True	1S53M
TAACCTAAATCTTCTCCTAACTAATTG	GGATCAAATTTTCAGTGTCTGGTCCTG	False	2.0	3839.0	0.0005209690023443																				1.9803e-10	0.136243	3839.0	15.0	0.996607	0.256838	0.244855	4.908107276724324e-07
TAACCTAAATTGGTGCAAGGAGTCAAG	AACTTCATGACTTCAGACTCTTGCTCT	(octopus_NC_069005.1_5807718)	1.0	1033.0	0.0009680542110358																				8.13575e-90	0.796238	1033.0	14.0	1.46453	0.614714	0.577928	3.088072874016198e-85	True	54M
TAACCTAAGGCAGTCAAATTTCTACAT	TGTCCTGTTGTCAGTGTTGCCAAAATT	(octopus_NC_068984.1_127783346)	1.0	224.0	0.0044642857142857																				3.82074e-06	0.445308	224.0	8.0	2.64434	0.758929	0.758929	0.005767379518728	True	54M
TAACCTACTCCCGCTACATTATAAAAA	TATCATAACATACTGTTAAGAAAAGCT	(octopus_NC_068995.1_28732611)	1.0	400.0	0.0025																				2.51895e-57	0.911325	400.0	11.0	1.20385	0.5325	0.515	5.2086560324076955e-53	True	54M
TAACCTACTCTGTCCAGCATGCAATTT	TTCAATCCTGTACCAATGCTGGAAAAA	(octopus_NC_068982.1_5371828)	1.0	204.0	0.0049019607843137																				5.26336e-06	0.508475	204.0	9.0	1.17904	0.431373	0.352941	0.0077933129121116	True	52M2S
TAACCTATCCCACCAGTTATAAGGTAG	TCAGCCACGGTAAAACCTTCAAATCCG	False	1.0	437.0	0.0022883295194508																				1.20943e-07	0.393486	437.0	13.0	2.02741	7.24256	6.16934	0.0002211337435159	True	18M21475N36M
TAACCTATCCTGCCAATCCGTCGCCTT	TGATGATGACAATAACAACAATAATAA	(octopus_NC_069005.1_32310431) (octopus_trinity_TRINITY_DN46963_c7_g1_i1.p1_64)	25.0	5232.0	0.0047782874617737																				9.41555e-33	0.255907	5232.0	13.0	1.34753	0.30581	0.275229	9.125748614192508e-29	True	54M
TAACCTCAGAAACAACTGGCTCCTTTG	TTTGAATGATGCCTCCCCTTCTAGTTA	(octopus_NC_068984.1_120492555) (octopus_trinity_TRINITY_DN56209_c0_g1_i3.p1_68)	2.0	531.0	0.0037664783427495																				7.6711e-26	0.674147	531.0	6.0	2.24896	1.0339	1.0339	5.5064588819496805e-22	True	54M
TAACCTCAGCAGGATTTGAACTTAGAA	CATCAACAGCAGGAAGAAATCCTCCAG	(octopus_NC_068982.1_50421325)	1.0	693.0	0.0014430014430014																				2.39877e-46	0.890285	693.0	11.0	1.05256	0.336219	0.327561	3.683885765992653e-42	True	54M
TAACCTCATAAAGGGATGGTTACATCC	ATGGGAATACTGGTTTGATAACTAGTA	(octopus_NC_068987.1_95883432)	1.0	492.0	0.0020325203252032																				1.0509600000000001e-18	0.492034	492.0	13.0	1.10296	2.36382	2.36382	5.059181878289867e-15	True	54M
TAACCTCCGAGCCATTTCTGATGAGTT	TTAATAACGAATCATTGGACATTTCTT	(octopus_NC_068984.1_108301671) (octopus_trinity_TRINITY_DN51148_c5_g11_i8.p1_511)	1.0	250.0	0.004																				9.72049e-09	0.589554	250.0	12.0	1.16894	0.324	0.324	2.015799595360931e-05	True	54M
TAACCTCGTAGCACCAGCTCACTAGCA	GCAACTCCCATGTTGTATCTCTTATGT	(octopus_NC_068981.1_166662885) (octopus_trinity_TRINITY_DN51531_c1_g5_i2.p1_378)	1.0	256.0	0.00390625																				1.38333e-10	0.614662	256.0	10.0	1.47776	0.558594	0.527344	3.482565833761479e-07	True	3S51M
TAACCTCTAATATTATTTTGATTTAAT	TTACAGTTGTATCATGGATATAATTAT	(octopus_NC_068983.1_73179152)	1.0	1849.0	0.0005408328826392																				1.5674000000000002e-24	0.383832	1849.0	15.0	1.0986	0.31801	0.293672	1.0532297582854084e-20	True	25M1D29M
TAACCTCTCCAACAAGCACATGCATAG	GCCCTGTTTACAGGCACAGTCTCTTAG	(octopus_NC_069010.1_8120474)	1.0	196.0	0.0051020408163265																				2.49021e-17	0.937931	196.0	8.0	1.29777	0.367347	0.367347	1.0931730757509004e-13	True	53M1S
TAACCTGACAGTATCATCCATGCAACT	CAGTTTTGCAGCAGTTAATTCAGATCG	(octopus_NC_069005.1_14388143) (octopus_trinity_TRINITY_DN51310_c12_g3_i2.p1_4316)	1.0	717.0	0.00139470013947																				1.07112e-23	0.474725	717.0	15.0	1.29042	0.461646	0.417015	6.884722022518495e-20	True	48M6S
TAACCTGATAGAAATAATGAAGGCAAC	CAAACTAAGCCTAGAACAAAGGTAATC	(octopus_NC_068981.1_125101242)	1.0	1652.0	0.0006053268765133																				6.46628e-13	0.171359	1652.0	15.0	0.633874	0.0956416	0.092615	2.0212974125099243e-09	True	54M
TAACCTGCTTCCTCCATCTGTGGCGAT	GACAGGCATTGCTCTCCTAGTCAGTAT	(octopus_NW_026410451.1_23) (octopus_trinity_TRINITY_DN55631_c4_g1_i4.p1_173)	2.0	323.0	0.0061919504643962																				2.98931e-07	0.509626	323.0	12.0	2.61419	1.2322	1.16099	0.0005207735539998	True	54M
TAACCTGGGAAGATTTTGAAAAGAGCC	AACTTCTGTTACATTGATATCATTATT	(octopus_trinity_TRINITY_DN54748_c4_g3_i5.p1_253)	1.0	1492.0	0.0006702412868632																				9.82829e-10	0.255613	1492.0	9.0	0.777886	0.144102	0.144102	2.267206330177389e-06	True	54M
TAACCTGGGAAGATTTTGAAAAGATCC	AACTTCCAATTCATTGATATCATTATT	(octopus_NC_069009.1_2365932) (octopus_trinity_TRINITY_DN43555_c4_g1_i6.p1_34)	3.0	2159.0	0.001389532190829																				5.93451e-17	0.244134	2159.0	9.0	2.2488	1.71237	1.70171	2.538857628412463e-13	True	54M
TAACCTGTACTCTTTCGGTTGTTGATT	TTAATGGAGTCCTTAGAACCAGAACTA	(octopus_trinity_TRINITY_DN56205_c5_g1_i11.p1_6510)	1.0	831.0	0.0012033694344163																				1.12725e-07	0.433633	831.0	15.0	0.848108	0.162455	0.162455	0.0002068503641146	True	38M1653N16M
TAACCTGTCCCCTATAGTTGGTTGGGA	CACCTCCCATATTGTAATGCACAGTGG	(octopus_NC_068990.1_76674638) (octopus_trinity_TRINITY_DN45069_c6_g1_i1.p1_1244)	1.0	843.0	0.0011862396204033																				1.86695e-14	0.39896	843.0	13.0	0.92836	0.246738	0.232503	6.630980378056215e-11	True	54M
TAACCTGTTGCCAAAGACTGAGATGTG	TGGAGAGAGAGATAGAGAGTGAATAGT	(octopus_NC_068986.1_21386519)	1.0	241.0	0.0041493775933609																				7.21054e-07	0.4637	241.0	9.0	1.48802	1.60581	1.55602	0.0011973309773785	True	46M8S
TAACCTTAAATGGCACAGCAGAATATA	ATGATAAAGTGATGGCAAGGAAAATGT	(octopus_NC_068990.1_90073215)	1.0	604.0	0.0016556291390728																				2.08711e-06	0.397972	604.0	13.0	0.937558	0.18543	0.18543	0.0032629184604711	True	54M
TAACCTTAACATCATATATGCATGCGT	ACGCGCGCCCGTGTGTGTGTGTGGATG	False	1.0	382.0	0.0026178010471204																				1.41414e-10	0.497814	382.0	11.0	2.27949	1.02356	0.984293	3.5568707597611786e-07
TAACCTTCCTTTGATATTGCTGCACCT	CTTATGTGTCCATAGTTTGCACTGGGT	(octopus_NC_068983.1_89766328) (octopus_trinity_TRINITY_DN50778_c6_g1_i15.p1_25)	9.0	799.0	0.0112640801001251																				6.62141e-14	0.317671	799.0	15.0	3.66571	1.76596	1.5632	2.2496856021546147e-10	True	54M
TAACCTTCGTCCTGTCTTTGTCCTTAC	ATGTATTTAATTGATATTAGCCCTTGT	(octopus_NC_068982.1_26816292)	1.0	562.0	0.0017793594306049																				7.32467e-20	0.943589	562.0	6.0	0.824719	0.13879	0.13879	3.7932323224609957e-16	True	54M
TAACCTTCTTCATCAACATCAGGTATT	ACACCGTTGATACTAACAGTTTCTTGA	(octopus_trinity_TRINITY_DN51788_c7_g1_i11.p1_978)	1.0	1234.0	0.0008103727714748																				4.4585299999999987e-101	0.81139	1234.0	15.0	1.17046	0.361426	0.339546	1.968459257567988e-96
TAACCTTCTTGAGACTCTGGAACTTCT	CTATCAAGATATGAGACGTTATGGCAC	(octopus_NC_068997.1_20417092)	1.0	333.0	0.003003003003003																				3.23377e-07	0.492164	333.0	12.0	1.47489	0.564565	0.486486	0.0005609881773272	True	54M
TAACCTTGGCCATGTTTCTCCCCATCT	CGGGGAGCCCTACAAGTATGAGGCATG	(octopus_trinity_TRINITY_DN53002_c1_g1_i7.p1_1134)	1.0	1582.0	0.0006321112515802																				1.65607e-20	0.297295	1582.0	12.0	1.01918	0.240834	0.238306	8.913093428861502e-17	True	8S46M
TAACCTTTAATTGTGCTTATATATATA	TATATATATCTCATTGCTACCATGCAA	(octopus_NC_068989.1_7242031)	13.0	836.0	0.0155502392344497																				7.67182e-07	0.328734	836.0	15.0	3.52821	6.96651	4.19737	0.0012694844104764	True	17M4D37M
TAACCTTTAGGAGGGACAAACAAGAGT	GCCTAATAATTGATATCGTAGAGCCAG	(octopus_NC_069003.1_7503986)	1.0	94.0	0.0106382978723404																				4.2039e-10	0.84387	94.0	5.0	1.78969	5.61702	3.62766	1.0073770777026956e-06	True	54M
TAACCTTTCGTTGCCTTGTTCACAAGC	AACCATAAGGAACGTAACGCCGGCTGA	False	1.0	1117.0	0.000895255147717																				4.35768e-12	0.188056	1117.0	13.0	0.93345	0.205013	0.204118	1.2646297235932656e-08	True	54M
TAACCTTTGTATGCATTTAATATTTGT	CAGTATGCAAATACACGCATGCATGTA	(octopus_NC_069005.1_19946093)	1.0	690.0	0.0014492753623188																				1.06354e-13	0.43579	690.0	15.0	1.13171	0.801449	0.801449	3.5534596818185997e-10	True	54M
TAACCTTTTGTTGCCTTGTTCACAAGC	AGCCATAAGGAACCCAGTCGAAGTCAA	False	1.0	1281.0	0.0007806401249024																				1.42294e-18	0.375772	1281.0	15.0	1.40838	0.460578	0.459016	6.79120745127256e-15	True	39M15S
TAACGAAAACAAGGTCGATCTGGGCAC	TGGCGCAATCATTCTTCTGTTCTACTT	(octopus_trinity_TRINITY_DN56412_c3_g1_i4.p1_32)	2.0	4461.0	0.0004483299708585																				1.08694e-319	0.729253	4461.0	11.0	1.26228	2.39431	2.38646	2.679763999e-314	True	36M3192N18M
TAACGAAACACTTTCAAACTTGGGACA	CCAGTAGAATGTGTCATATAAAACATC	(octopus_NC_069001.1_4404158)	9.0	2964.0	0.0030364372469635																				2.67013e-81	0.445765	2964.0	15.0	1.86003	0.782389	0.76552	8.858883074341854e-77	True	52M2S
TAACGAAAGCAGTCAGGGTAACACCCT	TGGCTGTTCCACCATGCATATTTTTAT	(octopus_trinity_TRINITY_DN55639_c0_g1_i4.p1_2924)	2.0	2052.0	0.0009746588693957																				4.72409e-43	0.39756	2052.0	13.0	1.29536	0.730994	0.72807	6.58162719519462e-39	True	40M14S
TAACGAAATGTTTGGTGTATCAAGAAG	TAATGACAGCTATTGAGAAAGAGGAAA	(octopus_NC_068991.1_67013061)	1.0	714.0	0.0014005602240896																				1.49967e-07	0.347717	714.0	9.0	0.825077	0.191877	0.17507	0.000271013890267	True	54M
TAACGACAAGCAGGCAGAGAGGTGCCG	CCGCCGCCGTCGCCACTGCCGCCCGCT	(octopus_NC_069010.1_4175178)	2.0	1972.0	0.0010141987829614																				2.83742e-24	0.340958	1972.0	15.0	1.23264	0.29716	0.28854	1.8814024897337638e-20	True	50M4S
TAACGACAAGCCTCTTTGCAAGCCAGT	CTGGAACCACTAATAATGGTGTTAGGA	(octopus_trinity_TRINITY_DN50839_c7_g1_i1.p1_348)	1.0	879.0	0.0011376564277588																				1.0711e-06	0.230895	879.0	14.0	1.23941	0.311718	0.294653	0.001739438222918	True	39M849N15M
TAACGACACAGATTCCAGAATCTTCAC	TTGGGCCCCATCAATCTTTATGCAATG	(octopus_NC_069008.1_5628142) (octopus_trinity_TRINITY_DN43370_c0_g1_i5.p1_154)	1.0	1159.0	0.0008628127696289																				2.28619e-24	0.388404	1159.0	11.0	1.10223	0.302847	0.273512	1.5233503874041254e-20	True	54M
TAACGACCACAGACTCTCCTTCTACAC	TCGTTGATGTCAGTACATGTTTTCCCA	(octopus_trinity_TRINITY_DN50870_c11_g7_i2.p2_41)	9.0	21551.0	0.0004176140318314																				1.48497e-50	0.128292	21551.0	5.0	1.1101	0.496404	0.47673	2.5705214700619032e-46	True	9S45M
TAACGACCTGGAGGTCCACCGTAGGTG	TGATCAAATTGAGGGAATTCTCTGCTA	(octopus_NC_069003.1_35899296) (octopus_trinity_TRINITY_DN43700_c4_g1_i6.p1_1581)	1.0	434.0	0.0023041474654377																				1.40679e-08	0.397023	434.0	11.0	0.953591	0.267281	0.241935	2.8654631568611256e-05	True	4S49M1S
TAACGAGATCATTAACCAACAAATTAT	GATCGTTTATAGCAAACATACGTCTGC	(octopus_NC_068982.1_186825756) (octopus_trinity_TRINITY_DN53158_c1_g2_i5.p1_206)	4.0	5656.0	0.0007072135785007																				5.22252e-06	0.10612	5656.0	15.0	2.02595	0.461457	0.454385	0.0077367288946728	True	54M
TAACGATCTCATCGGCAACATAGCCAT	CTATAAAAGAATTGAAAGAATACATTA	(octopus_NC_068982.1_89384826)	1.0	1484.0	0.0006738544474393																				1.01093e-77	0.589715	1484.0	15.0	1.19562	0.41442	0.404987	3.1478047666345354e-73	True	54M
TAACGATGACATCAACAGATGCATTAG	AAATTGAATCAATCATTAGTTTTGTTT	(octopus_trinity_TRINITY_DN56555_c1_g1_i11.p1_857)	2.0	2924.0	0.0006839945280437																				1.47067e-13	0.26147	2924.0	15.0	2.77955	2.99863	2.98358	4.855092530252127e-10	True	16M277N38M
TAACGATGACATCAACAGGTGCATTAG	AAATCGAATCAATCATTAGGTTTATTT	(octopus_trinity_TRINITY_DN43525_c2_g1_i12.p1_176)	1.0	2059.0	0.0004856726566294																				1.60491e-37	0.348994	2059.0	10.0	1.60705	0.656629	0.645945	1.8614703576465368e-33
TAACGATTCCGCCAGCTCACCGCCTTA	ATCACAATGATTATGATGATGACGACG	(octopus_NC_069005.1_7049936)	4.0	1642.0	0.002436053593179																				1.93354e-12	0.28552	1642.0	15.0	1.75109	4.81608	3.66748	5.794019304134233e-09	True	2S52M
TAACGATTCTACCAAATTGCCGCCATA	TAATAATAATAATAATAATAATAACAA	(octopus_NC_068981.1_94276409)	2.0	1704.0	0.0011737089201877																				4.23295e-30	0.413639	1704.0	10.0	1.33288	0.525235	0.514671	3.684522088747767e-26	True	54M
TAACGATTCTGCCAATCCACTGCTTTA	ATCATGACAATTATTATATTTGTTTCC	(octopus_NC_068997.1_41837872)	1.0	269.0	0.0037174721189591																				1.16252e-06	0.408693	269.0	11.0	1.30918	0.546468	0.509294	0.0018792866803894	True	1S53M
TAACGATTCTGCCAGCTCAATGCCCTG	TTAATAAATAATAATGATAATGATGGT	(octopus_NC_069001.1_13009884)	1.0	739.0	0.0013531799729364																				6.1097799999999986e-27	0.533446	739.0	11.0	1.21059	2.56157	2.49932	4.627043721649929e-23	True	34M1I19M
TAACGATTCTGCCAGCTCACCACCTTA	CACTTTAATGATGATGATAATAATAAT	(octopus_NC_069004.1_12531142)	105.0	4032.0	0.0260416666666666																				7.869330000000001e-24	0.16072	4032.0	15.0	3.90103	5.84722	4.21875	5.094283182416537e-20	True	54M
TAACGATTCTGCCAGCTCACCGCCTTT	AATAATGGTAATAATAATAATAGTAGT	(octopus_NC_068986.1_84065456)	1.0	494.0	0.0020242914979757																				2.1628e-08	0.380787	494.0	12.0	1.67283	4.61538	2.58097	4.313754241383882e-05	True	54M
TAACGATTCTGCCAGCTCACTGCCTTA	ATAATGATAATAATAATAATAATAATA	(octopus_NC_069007.1_4021283)	30.0	1153.0	0.02601908065915																				3.08871e-06	0.197832	1153.0	13.0	4.32677	6.93235	5.4085	0.0047212035836589	True	54M
TAACGATTCTGCCAGCTCGCCACCTTA	AGAATATTATTAATAATGGTTTCAAAT	(octopus_NC_068989.1_64542584)	36.0	2235.0	0.0161073825503355																				7.41705e-12	0.231953	2235.0	15.0	4.07835	4.54899	4.08009	2.108110067424484e-08	True	54M
TAACGATTCTGCCAGCTCGCCGCCTAA	ATAAAACAAGAAATAATGCTAAGAAAT	(octopus_NC_069001.1_9081617)	1.0	756.0	0.0013227513227513																				6.54346e-32	0.571979	756.0	15.0	1.55759	3.79894	3.76587	6.13356510233412e-28	True	54M
TAACGATTCTGCCAGCTCGCTACCTTA	ATAATAATAACAAGAAGAAGAAGAAGA	False	1.0	366.0	0.0027322404371584																				3.45406e-21	0.70765	366.0	14.0	2.20669	3.87158	1.8388	1.932717953763436e-17	True	54M
TAACGATTCTGCCAGCTCGCTGCCTAA	AATAATAATAATAATAATAATAACAAT	(octopus_NC_068989.1_78692449)	2.0	148.0	0.0135135135135135																				1.42196e-06	0.61774	148.0	7.0	3.02424	9.75676	3.51351	0.0022726517670781	True	54M
TAACGATTCTGCCAGCTTGCCACCTTA	ATAATAATAATAATAATAATAGTAATA	(octopus_NC_068993.1_26134779)	13.0	711.0	0.0182841068917018																				1.55297e-09	0.413008	711.0	14.0	3.59914	10.8692	8.94937	3.509006153328169e-06
TAACGATTCTGCCAGCTTGCTGCCTTA	ATAATAATAATAATAATTTCTTTTAAG	(octopus_NC_068990.1_71118898)	2.0	222.0	0.009009009009009																				1.38246e-16	0.731169	222.0	8.0	3.27132	6.7973	6.20721	5.761917353611805e-13
TAACGATTCTGTCAGCTCGCTGCCCTA	TAATAATGGATAATATCACTCACTGAG	(octopus_NC_069003.1_22350135)	1.0	455.0	0.0021978021978021																				1.90411e-11	0.496315	455.0	13.0	1.17548	0.538462	0.446154	5.208779424137818e-08	True	54M
TAACGATTTCATTGCCTCTGCAGTGGG	TTTCTCAATCTGAAAGTTGCCCAGCAA	(octopus_NW_026419448.1_4618) (octopus_trinity_TRINITY_DN55989_c11_g4_i4.p1_112)	1.0	1987.0	0.0005032712632108																				1.6731e-34	0.254728	1987.0	13.0	1.14992	0.545546	0.534977	1.7346627444116082e-30	True	54M
TAACGCAAGTCTAGATATGTTAATTTG	GACTGACTTCAGACGTTGGCTGCTTTG	(octopus_trinity_TRINITY_DN54943_c1_g2_i1.p1_78)	1.0	461.0	0.0021691973969631																				4.59715e-13	0.47037	461.0	8.0	1.08066	0.301518	0.301518	1.4554002534108175e-09	True	12M1265N42M
TAACGCAGCATTTTCCAAACATTTCTT	AATAACTTTCCTAACTTCTTCAGAAGC	(octopus_NC_068981.1_52874620) (octopus_trinity_TRINITY_DN55895_c0_g1_i14.p1_2395)	1.0	286.0	0.0034965034965034																				4.34152e-13	0.566919	286.0	7.0	1.05069	0.339161	0.258741	1.377754980728578e-09	True	1S53M
TAACGCCAACCACTCAGAGAATATATA	TGTGCGTATAGATATATACATACATAC	False	3.0	456.0	0.006578947368421																				3.18017e-09	0.422661	456.0	12.0	3.38603	1.34211	1.32895	6.951668783229871e-06	True	54M
TAACGCCAACCACTCTGAGAGTGTAGT	GGGTGCTTTTACGCGCCACCAGCACAA	(octopus_NC_069003.1_24647781) (octopus_trinity_TRINITY_DN49879_c14_g2_i2.p1_99)	17.0	941.0	0.0180658873538788																				6.06196e-06	0.255105	941.0	13.0	5.30768	8.95005	5.72051	0.0088975563911497	True	2S52M
TAACGCCGGCATTGTAAGACTGTTGCT	TGTTGACTTCTTTCAGTTTTTCGCTTT	(octopus_NC_068982.1_115592623) (octopus_trinity_TRINITY_DN56372_c4_g3_i16.p1_4601)	4.0	2693.0	0.0014853323431117																				3.11395e-07	0.206499	2693.0	14.0	0.949751	0.182696	0.16153	0.000541275909931	True	54M
TAACGCGCATCTAATGCCATGCGGAAA	GCATTAACAACAAGAATCTGAAAAACA	(octopus_NC_068991.1_40535787)	1.0	747.0	0.001338688085676																				1.07461e-33	0.68952	747.0	13.0	1.23325	3.03614	3.02945	1.0799813360567824e-29	True	54M
TAACGCTAACTATACACACACACACAC	ACACACAGAGGACATGTGGAGGCATAG	(octopus_NC_068997.1_26509156)	3.0	1291.0	0.0023237800154918																				8.875949999999999e-20	0.347055	1291.0	13.0	1.74045	4.09605	1.31991	4.574109669660759e-16	True	32M2I19M1S
TAACGCTAATGAATCAAATGTGTTGTA	GGGAAAATCAGACAATTAGGTCAGTTC	(octopus_NC_068994.1_5870040)	1.0	324.0	0.0030864197530864																				5.41714e-17	0.599469	324.0	9.0	1.16236	0.453704	0.32716	2.323906449771364e-13	True	54M
TAACGCTATAGGAATGGTCAGCTTTTA	TGATTCCCAGGTCATCTTGTTTAATTC	(octopus_trinity_TRINITY_DN55384_c2_g1_i13.p1_197)	2.0	2058.0	0.0009718172983479																				2.53003e-25	0.201069	2058.0	13.0	1.28946	0.428086	0.420311	1.77077230509902e-21
TAACGCTCGGGAATACAGAAAGTCTTT	AACGTTTCAAGCTACGCTCTTCAACAG	(octopus_NC_068991.1_79145388)	2.0	2140.0	0.0009345794392523																				1.41412e-59	0.544902	2140.0	13.0	0.772549	0.172897	0.152336	3.0726980803859904e-55
TAACGCTCGGGAATAGAGAAAGTCTTT	CACGTTTCGAGCCTACGCTCTTCAACT	(octopus_NC_068981.1_124350258) (octopus_trinity_TRINITY_DN56054_c11_g5_i3.p1_249)	6.0	1167.0	0.0051413881748071																				1.35619e-08	0.220935	1167.0	15.0	2.53673	3.90146	1.38646	2.767662190184872e-05	True	54M
TAACGCTCGGGAATTGAAAAAGTCTTT	AAAGTTTCGAGCCTACGCTCTTCCTTA	(octopus_NC_068985.1_49406826)	1.0	329.0	0.0030395136778115																				3.58024e-07	0.546191	329.0	10.0	1.69149	0.68997	0.635258	0.0006175725862726	True	54M
TAACGCTCGTTATATATATATTCTTTA	CAATCCGTAAAACCTAGCGTAAATGTC	(octopus_NC_068983.1_31765751)	1.0	524.0	0.0019083969465648																				2.16092e-10	0.430025	524.0	13.0	0.857622	0.169847	0.169847	5.336306224667904e-07	True	54M
TAACGCTTACCATTATAAATACAAAAT	CGCCGCCCATAGTCACAACGTTTATAT	(octopus_trinity_TRINITY_DN51107_c0_g2_i4.p1_147)	3.0	5273.0	0.0005689360895126																				5.97703e-10	0.152831	5273.0	5.0	0.70004	0.112649	0.108856	1.409354214072274e-06
TAACGCTTCTGCCAGCTCGCCACCTTA	AATCCCGAGCACACCAAATGATATTTA	(octopus_NC_068994.1_17683676)	1.0	265.0	0.0037735849056603																				7.664e-10	0.600662	265.0	11.0	2.55052	1.5434	1.50566	1.787610136793065e-06	True	54M
TAACGCTTGATTATAATAATCAGCATG	GCAACTAAAAATTTCCTCATTATATGA	(octopus_NW_026308663.1_424) (octopus_trinity_TRINITY_DN56331_c5_g1_i6.p1_529)	1.0	245.0	0.0040816326530612																				1.32516e-06	0.814443	245.0	11.0	1.0417	0.408163	0.387755	0.0021264594679625	True	54M
TAACGGATACACCTGAAGCTAATAGAA	TTGCTGTATTGAGTAGAGGGACTTGGA	(octopus_NC_029723.1_374)	134.0	254690.0	0.0005261298048608																				0.0	0.100267	254690.0	15.0	0.638137	0.0972437	0.0837489	0.0	True	54M
TAACGGATTTCTTTCAGCACAGTGATG	TAGTCCCTCACTTTATCAGCATTATTA	(octopus_NC_069005.1_32303747) (octopus_trinity_TRINITY_DN51948_c1_g2_i7.p1_318)	3.0	4120.0	0.0007281553398058																				4.31869e-20	0.328715	4120.0	13.0	0.703091	0.167476	0.139806	2.26768210341196e-16	True	5S49M
TAACGGCAGACGAAATACCGCTAAGCA	TTTCGTCCAGTGTGCTAACGTTTCAGC	(octopus_NC_069010.1_3662496)	32.0	1657.0	0.0193120096560048																				1.7224e-07	0.207821	1657.0	13.0	5.25886	2.49246	2.32529	0.0003090345854492	True	54M
TAACGGCCAAACATAACCACCGCTTAC	GTATATGATTACGAACGCACAGAAACG	(octopus_NC_068999.1_46129816)	1.0	386.0	0.0025906735751295																				2.95205e-06	0.417155	386.0	14.0	1.10046	0.300518	0.300518	0.0045231991942401	True	1S53M
TAACGGCGAACTTTGCTGGGGTCAACT	TGGTATTGCAGTGTGAACACTTTATGC	(octopus_trinity_TRINITY_DN54344_c2_g2_i16.p1_2048)	2.0	1157.0	0.0017286084701815																				4.50853e-09	0.315469	1157.0	15.0	0.991921	0.223855	0.202247	9.697523713937342e-06
TAACGGCTTACCTGCTTCGTTCTCCGA	CATGTCGCTGCCATCAGACATGTGATG	(octopus_NC_069006.1_3689521) (octopus_trinity_TRINITY_DN56020_c6_g1_i2.p1_1606)	1.0	816.0	0.0012254901960784																				1.13216e-06	0.460716	816.0	13.0	0.79746	0.221814	0.155637	0.0018329922806802	True	54M
TAACGGCTTTTCTCTCAGACATCTTGA	ACTATTTGGTTATTTTAAATCTAACGC	False	2.0	3198.0	0.0006253908692933																				9.30421e-12	0.238901	3198.0	15.0	0.834818	1.9459	1.71513	2.620692563842368e-08
TAACGGGAAGAAGTACTTCCAAAATTT	CTTCTCCATGTGTATTCATTAGAGTTC	(octopus_NC_068983.1_35073373) (octopus_trinity_TRINITY_DN52735_c3_g3_i1.p1_225)	18.0	44161.0	0.0004075994655918																				5.08311e-213	0.166236	44161.0	11.0	1.1009	0.272616	0.260773	6.584689779319051e-208	True	54M
TAACGGTACATGAGTCACTGCCATGTC	GGGTCTACCGTGCTGTAAAGTCTATAT	(octopus_NC_069001.1_3080680) (octopus_trinity_TRINITY_DN56369_c6_g1_i2.p1_1811)	1.0	702.0	0.0014245014245014																				1.67445e-12	0.740779	702.0	5.0	1.02566	0.226496	0.219373	5.045906931760502e-09	True	54M
TAACGGTCAGATTCTAATTTGACCATA	TCCATAACGTGACGGTCTTTGACAACA	(octopus_NC_068981.1_12274722) (octopus_trinity_TRINITY_DN48237_c0_g1_i20.p1_240)	1.0	317.0	0.0031545741324921																				1.39363e-11	0.551499	317.0	13.0	1.80682	2.32808	2.3123	3.8620368475044766e-08	True	54M
TAACGGTTGGATCAATTTTTGGTGGCA	GAGGAAAGTGAATCTGAGACTTGTTCC	(octopus_NC_069005.1_30575506) (octopus_trinity_TRINITY_DN47072_c7_g1_i11.p1_434)	1.0	698.0	0.0014326647564469																				6.54503e-11	0.535012	698.0	13.0	0.951558	0.222063	0.22063	1.7011122199126653e-07	True	54M
TAACGTAAGAGAGGGTGGTAGAAGTCA	AAAACTTATGTTATTTATACGTGGAAA	(octopus_NC_029723.1_2827)	1.0	144.0	0.0069444444444444																				3.0466e-16	0.862513	144.0	9.0	1.80367	0.555556	0.555556	1.2389666876193182e-12	True	54M
TAACGTAATATGCAGTTTCTTCGTTAA	AAATCTGTGAAGATTTCTCTGACTGCT	False	1.0	311.0	0.0032154340836012																				5.45182e-10	0.447148	311.0	13.0	1.19297	4.34405	4.25402	1.290867256387008e-06	True	23M3485N31M
TAACGTATGTAGTATTTAATTCCATTT	GTTTATCTATGTATTGTTTTATACTTT	(octopus_NC_068994.1_31448358)	10.0	1066.0	0.0093808630393996																				3.9053e-07	0.222561	1066.0	15.0	2.8124	1.29174	1.26266	0.0006703772293975
TAACGTATTCACATATATTGTGTAACT	CAACAAATATGTAACTCAACACAGAAT	(octopus_NC_068985.1_61446379)	2.0	3504.0	0.0005707762557077																				1.34471e-79	0.432893	3504.0	11.0	1.11737	3.05908	1.78567	4.3286767486137956e-75	True	54M
TAACGTCAGAATTGTTGTGAAATGAAA	GATGGTAAATTGAAACTCTTTCTAAGC	(octopus_NC_069008.1_3740330)	1.0	504.0	0.0019841269841269																				3.775230000000001e-18	0.587303	504.0	14.0	1.06246	0.289683	0.27381	1.7524013397107308e-14	True	51M3S
TAACGTCATTACCTTCCCAATAAAACG	CAATTTTATCGACCTTTCCATTTTGAA	(octopus_trinity_TRINITY_DN50885_c1_g1_i5.p2_266)	1.0	591.0	0.0016920473773265																				1.35706e-08	0.287758	591.0	11.0	1.25046	0.456853	0.451777	2.769286844729388e-05	True	17M6451N37M
TAACGTCCACTTTTCCATGCTTGCATG	AGTCAGAGTTTATTGAGGCAGAATTCC	(octopus_NC_068981.1_152941759)	1.0	160.0	0.00625																				1.36329e-10	0.653248	160.0	6.0	2.39386	7.725	7.125	3.434224024959329e-07	True	54M
TAACGTCCATTTTCCATGCTGGCATGG	GTTGGACGGTTTGACTGGGGGTCTGGG	(octopus_NC_068994.1_12099203)	10.0	851.0	0.0117508813160987																				7.55323e-10	0.317265	851.0	15.0	4.12746	4.58167	3.13043	1.7628078040972642e-06	True	54M
TAACGTCCGCCTTCCATGCTAGCATGG	GTTGGATGATTTGACTGAGGACTGGTG	(octopus_NC_068988.1_30136773)	9.0	2659.0	0.003384731101918																				5.28109e-10	0.211765	2659.0	15.0	2.06723	1.23505	1.09891	1.2524205911091964e-06
TAACGTCCGCTTTCCATGCTAGCATAT	ATATATATATATATATAATTAACATAA	(octopus_NC_068986.1_10238169)	7.0	1061.0	0.0065975494816211																				5.98013e-06	0.204238	1061.0	13.0	2.80118	2.295	1.35533	0.0087849695663544	True	44M10S
TAACGTCGACATAATGCAAGGCATTTG	TGTTCATTCTTTGAAATCAGGCGCCTT	(octopus_NC_068987.1_209332) (octopus_trinity_TRINITY_DN42305_c7_g1_i2.p1_475)	1.0	2171.0	0.0004606172270842																				2.3697e-07	0.30999	2171.0	14.0	0.586351	0.179641	0.16398	0.0004179779487097	True	54M
TAACGTCTGCTTTCCATGCTAGCATGG	GTTGGACGATTTGACAGAGTACTGGCG	(RF_all_LGKD01088734.1/1396-548_298) (octopus_NC_068991.1_55399319)	29.0	4109.0	0.0070576782672183																				2.602170000000001e-18	0.16908	4109.0	15.0	3.86234	1.44269	1.26673	1.2203674800083792e-14	True	54M
TAACGTCTGCTTTCCATGCTGGCATGG	GTTGGATGGTTTGACTGACGACTAGTG	(octopus_NC_068981.1_99581618) (octopus_trinity_TRINITY_DN52012_c3_g1_i1.p1_34)	14.0	1223.0	0.0114472608340147																				1.49887e-12	0.268382	1223.0	15.0	4.33366	2.78986	2.60098	4.5362130084746094e-09	True	54M
TAACGTGAGAGAGTTAGGGGTTGGGGG	TTCAACCCACTAAGGGATAGTATCTTA	(octopus_NC_068998.1_5662243)	2.0	663.0	0.0030165912518853																				4.1064e-30	0.613304	663.0	13.0	1.97388	3.28658	1.39517	3.5759106560245137e-26	True	19S35M
TAACGTGATCTACAAAGATTTGTAAGA	CAACTAACCAGAAACACTGTACAATAA	(octopus_NC_068981.1_101456704)	1.0	231.0	0.0043290043290043																				5.53636e-06	0.455556	231.0	14.0	1.22519	0.34632	0.34632	0.0081712694709781	True	54M
TAACGTGCAAGTGGCTGAGCATTCCAC	AGACACGTGTACCCTCAACGTAGTTCT	(octopus_NC_068981.1_186917275) (octopus_trinity_TRINITY_DN44309_c11_g1_i1.p1_24)	3.0	727.0	0.0041265474552957																				2.7048e-08	0.210094	727.0	13.0	2.01275	0.76066	0.707015	5.335295032501904e-05	True	54M
TAACGTGCAAGTGGTTGAGCACTCCAC	AGACACGTGTACACTTAACGTAGGTCT	(octopus_NC_069010.1_6211794)	2.0	622.0	0.0032154340836012																				1.20687e-06	0.430162	622.0	13.0	1.81555	1.37781	0.726688	0.0019463812736273	True	54M
TAACGTGCACAAGACAAAACAACAGCC	AAACTGATCAGATCTGTCATAATAGTA	(octopus_NC_068983.1_134461419)	1.0	409.0	0.0024449877750611																				2.12577e-12	0.483904	409.0	12.0	0.974575	0.281174	0.276284	6.344180494846902e-09	True	54M
TAACGTGCTTTCACTTCACTACCGAGC	GCAGCTCTGTTTGCTGTGGTGCTCTTA	(octopus_NC_068982.1_191074589)	86.0	11589.0	0.0074208300975062																				8.78219e-283	0.378797	11589.0	15.0	2.52098	0.916731	0.903011	1.7545628967248804e-277	True	54M
TAACGTGTATTTCTGGTGCATATGAAA	TATGTGTGTGTGTATGTGTGTTCGCAC	(octopus_NC_068984.1_140679619)	2.0	819.0	0.0024420024420024																				1.49351e-19	0.475783	819.0	11.0	1.81058	0.525031	0.483516	7.590151084603586e-16	True	53M1S
TAACGTTCGCTTTCCATGCTAGCATGG	GTTGGACGATTTAACTGAAAACTGGCA	(octopus_NC_068989.1_11376470)	4.0	547.0	0.0073126142595978																				6.45769e-15	0.424383	547.0	13.0	2.84425	3.8702	3.39122	2.3768972782672328e-11	True	54M
TAACGTTGATTTCCCGCTTGTTGCCGA	GATCTTTGTTGTTGAGATCCTTGTACT	(octopus_NC_068993.1_61758565) (octopus_trinity_TRINITY_DN48486_c1_g2_i2.p1_256)	1.0	246.0	0.0040650406504065																				6.4277e-10	0.709271	246.0	8.0	1.1175	0.280488	0.280488	1.5107718852011563e-06	True	54M
TAACGTTTAAAACAGAAAAATATTATT	ATACATAGGCTTATGCAAACCTATGTC	(octopus_NC_068982.1_121458148)	1.0	1442.0	0.0006934812760055																				6.23184e-10	0.233763	1442.0	12.0	1.41857	0.509709	0.493759	1.4666027971771029e-06	True	54M
TAACGTTTCGAGCCTACGCTCTTCCAC	AGAAAGAAACACAGAAATAAAAAGGGA	(octopus_NC_068992.1_10430187)	6.0	755.0	0.0079470198675496																				5.24311e-17	0.450532	755.0	15.0	3.46602	3.26623	2.7404	2.250923981348392e-13	True	54M
TAACGTTTCTGCCAGCTCGCCGCCTTT	ATTCCTGTTAAAGAGCGTATAGTATCT	(octopus_NC_068986.1_71694362)	3.0	1322.0	0.002269288956127																				2.63248e-06	0.24573	1322.0	13.0	2.85969	13.6437	11.1188	0.0040610031793027	True	54M
TAACGTTTTATTCACTTGCTCTTTGGC	CAACATACCATTCAGTTTTGTAGTCAA	(octopus_NC_068985.1_122099445)	1.0	482.0	0.0020746887966804																				3.83964e-10	0.48519	482.0	14.0	1.07709	0.257261	0.257261	9.23853732069298e-07	True	54M
TAACGTTTTCATCATGATTATTCTCTT	TCCTCTCATCGCAATCATTACGAAGGG	(octopus_NC_068987.1_34990711)	2.0	1808.0	0.0011061946902654																				4.30467e-27	0.369712	1808.0	7.0	1.47104	0.622788	0.581858	3.2847530767580585e-23	True	54M
TAACTAAAAGTGTGACCATAGTCAATA	TTAATGAATCAATCCATACAACATAAT	(octopus_NC_068986.1_89985644)	1.0	1191.0	0.0008396305625524																				5.16522e-14	0.311985	1191.0	15.0	0.847686	0.206549	0.183879	1.7704790276790026e-10	True	54M
TAACTAAACTCCAGTTGATCAGGGAAA	TCATCTTCCAACTGAACTTTTAGAGCT	False	2.0	2445.0	0.0008179959100204																				1.56411e-35	0.307825	2445.0	15.0	0.974393	0.238037	0.221268	1.685724034439283e-31
TAACTAAAGTGTTAGACTCTCAGACCA	TTAGCACTAACATTACTGTTGAGATTT	(octopus_NC_068995.1_44569133)	2.0	2185.0	0.0009153318077803																				1.16463e-45	0.389718	2185.0	15.0	2.03221	0.934096	0.919908	1.7540640989070304e-41	True	54M
TAACTAAATACTGGAAATTACACACAC	ACACACACATTTAGTAGAGCAACAACT	(octopus_NC_068987.1_41897667)	6.0	1326.0	0.004524886877828																				1.54861e-16	0.310353	1326.0	13.0	2.53129	1.12293	0.917798	6.432435995670355e-13	True	54M
TAACTAAATATGTAGTTCTCCTAAGAT	ATGTTTTACCAGCTTCTAAGAAGTCTA	(octopus_NC_068985.1_19724146) (octopus_trinity_TRINITY_DN51771_c4_g3_i8.p1_677)	2.0	3308.0	0.0006045949214026																				2.03644e-59	0.398422	3308.0	15.0	1.11894	0.320738	0.294438	4.41085167000276e-55	True	54M
TAACTAAATGCTCCATAAACATCATGC	AGCAATCATATTTTAGACGAATCCTCT	(octopus_NW_026315847.1_919) (octopus_trinity_TRINITY_DN54908_c5_g1_i7.p1_212)	2.0	3626.0	0.0005515719801434																				2.85802e-27	0.203467	3626.0	13.0	1.11206	0.29647	0.287369	2.1982548920837174e-23	True	54M
TAACTAAATGTTATCTTCATCTTCTAC	CCCATCAACACCAGCAGACAGCTTCTG	(octopus_NC_068983.1_29948104)	1.0	494.0	0.0020242914979757																				2.9772e-11	0.4275	494.0	12.0	1.95063	0.48583	0.479757	7.995966969571387e-08	True	9S45M
TAACTAAGATCCACCCGACACATCTCT	CTCTCTCACACACTCACTCACAAACAT	(octopus_NC_068994.1_54082622)	1.0	247.0	0.0040485829959514																				7.7582e-07	0.533217	247.0	12.0	1.33462	2.65992	1.38462	0.0012830051166244	True	20M2D34M
TAACTAATAGGGAAAATACCCTGCCTT	GAACCAATGCGGCCTTAAAGCCAGTTC	(octopus_NC_068985.1_40032896)	1.0	235.0	0.0042553191489361																				3.1568e-16	0.766148	235.0	11.0	1.26758	0.468085	0.468085	1.2824200682492057e-12	True	54M
TAACTAATCCTTGACTGTCAGTATAAC	CATTGCCATTTGACATGCAACCATCAT	(octopus_trinity_TRINITY_DN48273_c1_g2_i11.p1_434)	1.0	808.0	0.0012376237623762																				3.96556e-28	0.536137	808.0	15.0	2.30814	6.26361	5.12005	3.169978655625721e-24	True	41M13S
TAACTAATTATATAATAATATATTAAA	GCAAATAAATCTTTGTATCTCGAGAAA	(octopus_NC_068986.1_5656982)	6.0	19211.0	0.0003123210660559																				0.0	0.591871	19211.0	15.0	1.32003	0.55031	0.531466	0.0	True	54M
TAACTAATTTTCCTCTTTTCAGGGTTG	CTTTGGCACATTTTTCTAATCTGAATT	(octopus_NC_068991.1_45322655) (octopus_trinity_TRINITY_DN50050_c0_g1_i15.p1_128)	4.0	1080.0	0.0037037037037037																				9.13604e-12	0.308324	1080.0	15.0	1.31386	0.255556	0.237963	2.5754539242044413e-08	True	54M
TAACTACATATAAGTGTTCATCCATAT	AATTTGCTGTGCAAATATCTGAAAAGA	(octopus_NW_026350708.1_669)	1.0	754.0	0.0013262599469496																				8.74413e-31	0.521668	754.0	11.0	1.36864	0.429708	0.419098	7.829324494623385e-27	True	53M1S
TAACTACCACAGTCAATCCATCATTAC	ACTCTCAAAGCATTGTGGGTAGTAATG	(octopus_NC_068984.1_74959844)	1.0	262.0	0.0038167938931297																				1.03007e-06	0.385971	262.0	9.0	1.09556	0.343511	0.332061	0.0016765482867831	True	54M
TAACTAGAGACTGACCGTAGCTGAACC	TGCGTCAGACAGAGACCTTATTTGTGT	(octopus_NC_068985.1_17859269)	1.0	178.0	0.0056179775280898																				7.8399e-08	0.623469	178.0	10.0	1.31969	0.438202	0.438202	0.0001465673586008	True	54M
TAACTAGGCTCGATGTTGCTTAACTTC	GGTGATCAGACGAGAACCGGTGCTTGC	(RF_all_LGKD01426022.1/7398-7516_21) (octopus_NC_068994.1_24060449)	1.0	1526.0	0.0006553079947575																				9.68761e-23	0.117159	1526.0	11.0	1.60192	0.561599	0.538663	5.915663086679833e-19	True	52M2S
TAACTATAACCAAGACATCGTCATTTA	ACATCCATGTTCCATGCTGGGTTAATT	(octopus_NC_069001.1_36852651)	1.0	429.0	0.0023310023310023																				9.48575e-09	0.506423	429.0	12.0	0.968534	0.275058	0.272727	1.969346388821369e-05	True	54M
TAACTATAGAGTATGGTATCACAAGAG	AGAAATCTAATTGCTAGTTTGTTTAAC	False	1.0	337.0	0.0029673590504451																				1.5208899999999998e-20	0.816765	337.0	12.0	1.10893	0.913947	0.913947	8.204397629191839e-17	True	12S39M3S
TAACTATAGCAAAAATTTCACTCTTAT	TGATTAAGAGCTGGACTTGAGGCTTTG	(octopus_NC_068987.1_58929844)	1.0	2572.0	0.0003888024883359																				3.56724e-109	0.559661	2572.0	11.0	1.08603	0.337092	0.304044	1.7546543770583794e-104	True	54M
TAACTATATATATAAATATATAACTAG	ATAGATAGATAGAGGGATAGAGGTGGT	(octopus_NC_069001.1_37953173)	3.0	5801.0	0.0005171522151353																				1.38504e-37	0.253342	5801.0	15.0	1.40213	0.499052	0.489743	1.610439573944421e-33	True	54M
TAACTATATCTACACATGTATATGCTT	ATATGCACATGAGTAGCATGGTTTTTA	False	1.0	299.0	0.0033444816053511																				9.69313e-08	0.445205	299.0	14.0	1.10315	0.297659	0.294314	0.0001792317815193	True	13S41M
TAACTATCAGCCATTTTGTATTTTGTA	TTCCTATTGTATGTGTCTACGCATGCA	(octopus_NC_068998.1_20537420)	14.0	2383.0	0.0058749475451112																				4.17225e-22	0.240947	2383.0	15.0	2.0174	0.929081	0.676878	2.4618467192852613e-18	True	54M
TAACTATCATAGTAGTAATTGGAAAAG	CCACTGTTGACAGGGCTATCAAAGCGA	(octopus_trinity_TRINITY_DN54855_c5_g2_i5.p1_336)	1.0	510.0	0.0019607843137254																				8.11553e-07	0.519345	510.0	14.0	0.968344	0.239216	0.239216	0.0013388360117438	True	16S38M
TAACTATCGCTTCAGCTGATGCAGGAA	GCACATTTTCCTTAATTCCTGAATTAA	(octopus_NC_068981.1_41331942) (octopus_trinity_TRINITY_DN48915_c8_g1_i2.p1_1037)	1.0	346.0	0.0028901734104046																				1.18078e-08	0.440807	346.0	12.0	1.1229	0.393064	0.33237	2.4259796720989e-05	True	45M9S
TAACTATTAATTTTTAGAATGATATTG	CAGTGCCAGTGTGAGAGGATAGATCTG	(octopus_NC_068987.1_62076302)	1.0	562.0	0.0017793594306049																				1.16622e-19	0.5	562.0	11.0	1.33423	0.535587	0.535587	5.965086279045022e-16	True	54M
TAACTATTAGCGTCTGCAAATGGAGTG	TCCAACGCACTTGTACGAGGTAATCAC	(octopus_NC_068988.1_51728831)	1.0	625.0	0.0016																				3.46325e-28	0.621221	625.0	13.0	1.50088	0.4768	0.4752	2.7753786120563942e-24	True	53M1S
TAACTATTGTTTAGTCCGGTTGCGCGT	TGTTGTTGGGGACAAACAGGGACAAAT	False	1.0	724.0	0.0013812154696132																				1.12609e-09	0.42764	724.0	9.0	1.34187	2.76934	2.33287	2.582083743820124e-06	True	19S35M
TAACTCAAATCAATTAGCTATCGTCTG	CTGGATGAGAGTGACAACTGGGTCAAT	(octopus_NC_068986.1_61925956)	1.0	425.0	0.0023529411764705																				1.04115e-14	0.491853	425.0	12.0	0.873426	0.207059	0.207059	3.770627797809074e-11	True	54M
TAACTCAACTGTTTACACCTAAACAAC	ACATTTTAGATCTCTGTTCCAAAAGAA	(octopus_NW_026302026.1_1000) (octopus_trinity_TRINITY_DN53547_c6_g1_i2.p1_248)	1.0	745.0	0.0013422818791946																				3.38163e-06	0.31364	745.0	10.0	0.854946	0.204027	0.204027	0.0051422593913512	True	1S53M
TAACTCAAGTATAGAGTTGTTAAAAAG	GACAGATTCTGGAAGGTCTCTTCTTTG	(octopus_trinity_TRINITY_DN48490_c3_g4_i7.p1_264)	1.0	1921.0	0.0005205622071837																				5.17868e-07	0.170118	1921.0	9.0	1.32181	0.602811	0.526809	0.0008757963220847	True	9S45M
TAACTCACAACTACTATTCCAGAGAGC	CTCTTAACCTCACTAGAATCCTCTTCT	False	1.0	373.0	0.002680965147453																				4.66687e-13	0.491544	373.0	9.0	1.60774	3.2815	2.36193	1.4766618565770747e-09
TAACTCACCATCTTAAAACCCTTTCTA	ATATAGGCACAAGGACTGGAATTTGGG	(octopus_NC_068984.1_85711218)	2.0	3335.0	0.000599700149925																				2.36526e-97	0.468011	3335.0	13.0	1.14826	0.351424	0.322339	9.969537975838612e-93	True	54M
TAACTCACGACTACTATTCCAGAGAGC	CTCTTATCCATTGACAGTTGGAACTCA	(octopus_NC_069009.1_8425364) (octopus_trinity_TRINITY_DN55289_c5_g8_i2.p1_96)	3.0	2349.0	0.0012771392081736																				8.27993e-09	0.198242	2349.0	11.0	0.921512	0.253299	0.212857	1.7303164788216923e-05	True	52M2S
TAACTCAGACACTCTTGGATTGACAAC	TCCAATCGTAAATATAGTGACGTCATC	(octopus_NW_026410386.1_306) (octopus_trinity_TRINITY_DN46273_c2_g1_i17.p1_166)	5.0	12565.0	0.0003979307600477																				0.0	0.492752	12565.0	11.0	1.33815	0.533546	0.511978	0.0	True	54M
TAACTCAGATAATACTCTATAAGAAGT	TCTTTAGATTAAGTGATATCCAACCGA	(octopus_NC_068981.1_89574649)	1.0	267.0	0.0037453183520599																				1.22609e-15	0.741511	267.0	9.0	1.25036	0.520599	0.516854	4.767359282734892e-12	True	54M
TAACTCAGGTGAAAGTAAAATTTATAG	AAATAATTACAGTTATTTTGTACTCAC	False	1.0	678.0	0.0014749262536873																				2.50925e-06	0.272958	678.0	10.0	2.19555	1.5177	1.4705	0.0038820657754062
TAACTCATTGTTGTGGTCTGTTGTTGC	TTTCTTCAATTATGCCATCCACGAAGC	(octopus_NC_068984.1_140670134)	1.0	938.0	0.0010660980810234																				2.68788e-08	0.486477	938.0	7.0	1.50873	0.579957	0.570362	5.3037544180643615e-05	True	53M1S
TAACTCATTTCTTATATACAGATATAT	ATATATATATATATATATATATAACTG	(octopus_NC_068985.1_117924201)	1.0	322.0	0.0031055900621118																				4.41757e-08	0.371653	322.0	9.0	1.9747	1.05901	1.03416	8.50250900399769e-05	True	51M3S
TAACTCCAACACTAATCCACTTTACAG	ATCAATCTACCAACGACGCTCAGACAA	(octopus_NC_069005.1_352693)	6.0	929.0	0.0064585575888051																				3.57977e-09	0.302928	929.0	15.0	2.24234	0.8493	0.815931	7.782240455879413e-06	True	54M
TAACTCCAGCTAACCAAAAACTTGTGA	GTGGGGTTGGTATTTAGGAAGTGAAAG	(octopus_NC_069006.1_12256180)	2.0	2088.0	0.0009578544061302																				1.12281e-38	0.375107	2088.0	15.0	1.27449	0.406609	0.396552	1.3564608929006756e-34	True	54M
TAACTCCATATTCCATGAAAAGTTTGA	CAAAGTCAACACAATCTTCATCGAGGG	(octopus_NC_068997.1_28034340) (octopus_trinity_TRINITY_DN46478_c4_g5_i7.p1_395)	1.0	269.0	0.0037174721189591																				1.02621e-13	0.59878	269.0	9.0	1.30433	0.992565	0.988848	3.4327347226472177e-10	True	54M
TAACTCCATCTTTAAATGGCCCTCAGC	ATCAGAAATACTATACAATCTGTTAAC	(octopus_trinity_TRINITY_DN54627_c8_g1_i8.p1_247)	4.0	7382.0	0.0005418585749119																				3.34617e-152	0.393001	7382.0	11.0	1.05079	0.234354	0.230561	2.604647395659944e-147
TAACTCCATGTTCTTCTTGAGAAAATG	CATACACATGTGGCTGATCAGATGCTG	(octopus_trinity_TRINITY_DN55779_c3_g1_i17.p1_3374)	1.0	674.0	0.0014836795252225																				1.63178e-06	0.215437	674.0	15.0	1.68381	4.89021	3.66469	0.0025876199446038	True	36M17589N18M
TAACTCCCAAATTTTACTTGCCAATGT	CGTACTATTTACCTTATGTCTAAGTCT	(octopus_NC_068985.1_67900308) (octopus_trinity_TRINITY_DN56342_c3_g1_i7.p1_601)	1.0	517.0	0.0019342359767891																				5.43501e-06	0.312062	517.0	12.0	1.02125	0.179884	0.17795	0.0080308115147134
TAACTCCCATGAAAATTCATATATTTT	GATGTTGATGAAATTTTAACCCGAACA	(octopus_NC_069007.1_12420920)	7.0	1823.0	0.0038398244651673																				4.05903e-07	0.20749	1823.0	15.0	1.79963	0.487658	0.374657	0.0006953806433766
TAACTCCTGAGGAGTAAATATTTTGGA	TTATCCTCTAATCCCCGGATTATAATA	(octopus_NW_026299730.1_296)	1.0	832.0	0.001201923076923																				5.01629e-25	0.785931	832.0	10.0	1.05088	0.207933	0.179087	3.460634022507019e-21	True	2S52M
TAACTCCTTGTCAAAACATCTGAGGGA	TCTCCATGGAGTGGAGGTAGATGTTTT	(octopus_NW_026415604.1_2675)	1.0	334.0	0.0029940119760479																				1.4974e-12	0.533088	334.0	9.0	0.924111	0.260479	0.254491	4.5318948811727514e-09	True	54M
TAACTCGACATGGAAAATAAACAATAT	TATATATATATATATGTTTATTTGATT	(octopus_NC_069003.1_33559889)	1.0	79.0	0.0126582278481012																				6.1184e-08	0.956522	79.0	7.0	1.6599	3.49367	2.67089	0.0001158547643539	True	54M
TAACTCGGTGATAAAACCTGAACTATC	TTTAACAACTGCAGCGACTTCCATTGT	(octopus_NC_068998.1_2012896) (octopus_trinity_TRINITY_DN51454_c10_g1_i2.p1_2074)	1.0	889.0	0.0011248593925759																				6.80488e-11	0.407229	889.0	15.0	0.896106	0.208099	0.208099	1.765774168342688e-07	True	54M
TAACTCTCTAATCTCTTTTTGTAATCT	TCTCCTCTCCCGCTGAAATTCCGTAGA	False	2.0	1008.0	0.0019841269841269																				6.11639e-08	0.244589	1008.0	9.0	1.78524	1.32044	0.899802	0.0001158204662741
TAACTCTCTCTCTAATTATCTGTATGT	GTATATTTCTGAGTGTGTGACGTGGCT	(octopus_NC_068989.1_15126865)	1.0	269.0	0.0037174721189591																				5.62062e-07	0.469268	269.0	12.0	1.12876	1.44981	1.4461	0.0009462528327322	True	8S46M
TAACTCTCTTATCTCATTTTGTAATCT	TCTTCTGCTCCTCCCACTGAAATTCCC	False	2.0	483.0	0.0041407867494824																				5.26498e-07	0.390152	483.0	9.0	2.54355	2.4824	1.62526	0.0008895336635101
TAACTCTCTTATCTCTTTTTGTAATCT	TCTCCTCTCCCGCTGAAATTCCGTTCT	False	21.0	962.0	0.0218295218295218																				2.9143e-06	0.23479	962.0	9.0	4.23429	2.85447	2.00312	0.0044684637359441
TAACTCTCTTCTCTCTTTTTGGAATCT	TCTTCTCCTCCTCCTACTGAAACTCCT	False	10.0	1349.0	0.0074128984432913																				2.23661e-06	0.230127	1349.0	10.0	3.54191	1.17865	1.02669	0.0034828074168939
TAACTCTCTTGGATTATATATATATAT	ATAAATGTGTGCGCGTGTGTGTGTGTG	False	2.0	296.0	0.0067567567567567																				1.06497e-09	0.609167	296.0	14.0	2.32778	4.40878	3.52703	2.4482509129241474e-06
TAACTCTGGTACTTGAACGCTTGGGAC	GATCTTCATCATACTGAGCACCACTCA	(octopus_NC_069004.1_1033760) (octopus_trinity_TRINITY_DN52716_c7_g2_i10.p1_1928)	3.0	4161.0	0.0007209805335255																				2.3075e-44	0.259385	4161.0	15.0	1.33795	1.60779	1.59938	3.346987074592531e-40	True	49M5S
TAACTCTTGAAGAAGGCAGGTTTTCTT	CCAGCAGACTATTCTGTCATTCTTCAT	(octopus_NC_068987.1_43700890) (octopus_trinity_TRINITY_DN55717_c8_g3_i7.p1_1048)	1.0	486.0	0.0020576131687242																				1.01213e-32	0.723337	486.0	13.0	1.20737	0.537037	0.5	9.797468399408135e-29	True	54M
TAACTGAACAGACATTAAATTTTCCAC	CACCAAGATTTTAATTATCTAACAAGA	(octopus_NC_068987.1_23788419)	1.0	547.0	0.0018281535648994																				4.31062e-08	0.401891	547.0	13.0	0.887864	0.23766	0.190128	8.30644394288096e-05	True	51M3S
TAACTGACAATTAGGTTTAAAGATTTG	TTGTAGTTGACGATGATGACGACCCAG	(octopus_NC_069005.1_32309389)	8.0	2880.0	0.0027777777777777																				1.13683e-08	0.231706	2880.0	13.0	1.02754	0.181597	0.176042	2.339621672301551e-05	True	54M
TAACTGACATGGAAAGGATATGTTTGA	CAAAGTCCTGTCATGCATATCTGCCAG	(octopus_NC_068985.1_110456241)	2.0	1068.0	0.0018726591760299																				6.40364e-37	0.587867	1068.0	15.0	1.63484	0.525281	0.523408	7.264788233146878e-33	True	54M
TAACTGACCCTGCGCAAGACGAAGACT	AACACACACACACACACCAACCCACCC	(octopus_NC_069007.1_20681991)	3.0	1732.0	0.0017321016166281																				9.95673e-115	0.780176	1732.0	15.0	2.0188	2.35219	2.15704	5.218994935206472e-110	True	52M2S
TAACTGAGAATTGGGACCATTGACTTC	CACCTTGACATCATTCAAATTAACGCT	(octopus_NC_068999.1_41913968) (octopus_trinity_TRINITY_DN56423_c5_g1_i5.p1_1129)	1.0	653.0	0.001531393568147																				8.083009999999999e-20	0.46846	653.0	9.0	1.02355	0.335375	0.309342	4.175033324997025e-16	True	54M
TAACTGAGGAAATATATTTGCTCATTT	TTCGCTATTTTAAAATTTTTGTAGCAA	(octopus_NC_069000.1_33628223)	1.0	512.0	0.001953125																				1.11741e-10	0.385208	512.0	13.0	1.22072	0.652344	0.308594	2.838467555528967e-07	True	54M
TAACTGATCCATTTGTCCGCCCATGTG	GTCAAGCCCTCTATTCATATGATCTGA	(octopus_NC_068985.1_121692005) (octopus_trinity_TRINITY_DN50935_c3_g1_i2.p1_2683)	1.0	1010.0	0.0009900990099009																				1.87853e-10	0.43209	1010.0	15.0	0.919222	0.210891	0.207921	4.666389034662689e-07	True	54M
TAACTGATCCTCCAGTATTTTCTTTTA	CCCAAAGACAGGGACTCCCCAGCACGC	False	1.0	277.0	0.003610108303249																				7.95019e-09	0.345947	277.0	12.0	1.42505	0.916968	0.902527	1.664717206300522e-05	True	52M2S
TAACTGATCCTCCTGTATTTTCTTTTA	CCCAAAGCCAGGAACTCTTCAGCACCC	(RF_all_LGKD01059189.1/641-1_250) (octopus_NC_068998.1_32997328) (octopus_trinity_TRINITY_DN54807_c14_g1_i6.p1_137)	12.0	1012.0	0.0118577075098814																				6.75239e-08	0.306889	1012.0	13.0	4.74317	2.54842	2.29249	0.0001271972022677	True	5S49M
TAACTGATGGTCGAGACTGGAATGTCT	TTAACCATAGCCATCTGTTAAGGGTTG	False	1.0	316.0	0.0031645569620253																				2.4456200000000002e-23	0.833955	316.0	13.0	1.31606	7.29747	7.24684	1.5425945073076204e-19
TAACTGATGTATAAAACCCCAGTACAC	ATTTGTTTATTATTATTATTGTTATTG	(octopus_NC_068999.1_41804298)	2.0	1507.0	0.0013271400132714																				1.20784e-32	0.386836	1507.0	11.0	1.12299	0.871267	0.690113	1.165925212728146e-28	True	48M6S
TAACTGATTGACTACAGACATGTTATA	TGTGTGTGTGTGTGTGTGTGTTTAAGA	(octopus_NC_069003.1_33520361)	2.0	893.0	0.0022396416573348																				5.78447e-17	0.401934	893.0	10.0	1.72315	1.39866	1.2542	2.4764659161359893e-13	True	53M1S
TAACTGCAATATGCAATAGGGCTACTG	TCGTCCCTTCTATCTGACACCAAGCTT	(octopus_trinity_TRINITY_DN55687_c3_g1_i13.p1_4476)	1.0	804.0	0.0012437810945273																				2.27004e-20	0.674565	804.0	11.0	1.04543	0.414179	0.401741	1.2125600562530748e-16
TAACTGCAATGTTGTCTGTTTATTCTT	GTTCACTATATCGATCTTCATCATCAT	(octopus_NC_069003.1_36989361)	1.0	287.0	0.0034843205574912																				4.69066e-27	0.902579	287.0	4.0	1.66621	0.508711	0.470383	3.572534493516713e-23	True	54M
TAACTGCAGCAATGGACTTGGCGAAAT	TAGTAGGCAATTGCTAATCACACAAGC	(octopus_NC_068986.1_31516821) (octopus_trinity_TRINITY_DN54212_c4_g1_i4.p1_394)	1.0	393.0	0.0025445292620865																				3.12061e-16	0.763671	393.0	13.0	1.12046	0.348601	0.29771	1.268160108632107e-12	True	54M
TAACTGCAGTGGGAAAAGTCGGTTGTG	AGTTGTTTTCTTAACTCTTCTTCTCAA	(octopus_NC_068982.1_187249337) (octopus_trinity_TRINITY_DN52651_c6_g2_i5.p1_4454)	1.0	883.0	0.001132502831257																				8.8478e-12	0.330194	883.0	13.0	0.848331	0.211778	0.198188	2.4976211050742087e-08	True	54M
TAACTGCATTATGCAGTTATTTTTAGT	AGATCCACCACATGCTGCCTCATGCAA	(octopus_NC_069005.1_21828246)	1.0	248.0	0.0040322580645161																				4.77672e-10	0.527083	248.0	7.0	1.45251	0.552419	0.524194	1.1377347653563314e-06	True	54M
TAACTGCATTGTTTCTTTCCAGGTAAA	CTGACATCTGACAGTTTAAAGAAGACT	(octopus_NW_026365610.1_12850)	2.0	955.0	0.0020942408376963																				5.28982e-55	0.62818	955.0	13.0	2.04523	4.20105	4.17801	1.030805968280818e-50	True	54M
TAACTGCCATCATAAGATCTTACGTTC	CTGTCAACATCATTACCTCCATAACCG	(octopus_NW_026328276.1_624)	45.0	55745.0	0.0008072472867521																				6.06866e-46	0.121717	55745.0	8.0	1.54675	1.86252	1.84989	9.213350811352492e-42	True	52M2S
TAACTGCCATTATAAGATCTTACATTC	CTTTCAACATTATCACCTCCATAACCG	(octopus_NC_068993.1_8363288) (octopus_trinity_TRINITY_DN56276_c1_g1_i10.p1_129)	262.0	353254.0	0.0007416759612063																				3.6700199999999996e-271	0.113969	353254.0	11.0	2.44204	1.25573	1.20084	6.832635868033823e-266	True	52M2S
TAACTGCCATTATCAGATCTTACATTC	CTTCCCACATTATCACCTCCATAACTG	False	2.0	315.0	0.0063492063492063																				3.97592e-09	0.480492	315.0	4.0	3.16462	1.81587	1.7873	8.60057787930669e-06	True	54M
TAACTGCCATTCCAGTCCCAGTTTCCA	TTTCTACGTTAACTTCGTTGATATCTT	(octopus_NC_068996.1_26855756) (octopus_trinity_TRINITY_DN43047_c2_g3_i1.p1_1157)	1.0	1273.0	0.0007855459544383																				6.28653e-17	0.481621	1273.0	11.0	1.31628	0.52553	0.502749	2.685142724056904e-13	True	54M
TAACTGCCATTGCTATTCCTGTGTTCA	ATTGGGATGACAGCTCCGTAAAGCTTA	(octopus_NC_069006.1_23477396) (octopus_trinity_TRINITY_DN56243_c7_g2_i2.p1_1443)	1.0	2010.0	0.0004975124378109																				4.52839e-09	0.141012	2010.0	15.0	0.847162	0.177612	0.176119	9.73844448011948e-06	True	54M
TAACTGCCTACAAACTTCAAATTAAAA	AGAATTATATATATATATATATAGATA	(octopus_NC_069005.1_353135)	1.0	266.0	0.0037593984962406																				5.48156e-16	0.661658	266.0	12.0	1.93628	0.672932	0.597744	2.1863700890551773e-12	True	54M
TAACTGCCTCGTTGGCTATAGGTGAGG	CAACAAAGAAATCCGCTGGTTCATTCA	(octopus_NW_026363223.1_144)	1.0	874.0	0.0011441647597254																				2.06241e-11	0.260649	874.0	12.0	1.04833	0.282609	0.259725	5.623314855655778e-08	True	54M
TAACTGCTGCCAGTGCTTCAGTGTTAC	AGATCCCTCCATAGGTTTGACAATTTG	(octopus_trinity_TRINITY_DN42744_c9_g4_i11.p1_100)	1.0	549.0	0.0018214936247723																				3.63271e-11	0.275862	549.0	15.0	1.30563	0.473588	0.473588	9.677327192814433e-08	True	22M2175N32M
TAACTGCTGGAAATTAACATAGAGTGG	AAAATCTTCGCCAAATCCTTTTTATCA	(octopus_trinity_TRINITY_DN56205_c5_g1_i15.p1_4215)	1.0	703.0	0.0014224751066856																				2.50384e-15	0.457895	703.0	15.0	1.22563	0.371266	0.366999	9.51314351015831e-12	True	54M
TAACTGCTTGGTTTCCGGAGAAAGAGG	TCGTTGTTGGTAAGTGAAGTGTTTGTA	False	3.0	1089.0	0.0027548209366391																				3.74467e-12	0.324589	1089.0	15.0	3.00518	9.7438	7.97153	1.093492323213562e-08
TAACTGCTTGGTTTCGTTAGTAAGTGA	AGTGTATGTACAAATAATAACAAACAC	False	1.0	400.0	0.0025																				8.55765e-09	0.465326	400.0	10.0	1.2169	0.95	0.905	1.7856294910284696e-05
TAACTGCTTGGTTTCTTTCCATGTCTT	CCTCATCACCTCTTCTTCCACAGCCTC	False	2.0	2098.0	0.0009532888465204																				6.07779e-06	0.127631	2098.0	15.0	1.18634	1.39085	1.21258	0.0089195185245135	True	14M1216N40M
TAACTGGAAATTGTGAATAGCTTGAAC	TTGCTGCTGCTGCTGCCGCTGCTGTTG	(octopus_NC_068995.1_57970066) (octopus_trinity_TRINITY_DN56114_c2_g1_i1.p1_121)	1.0	238.0	0.0042016806722689																				5.92183e-19	0.858135	238.0	14.0	1.56588	1.96639	1.96639	2.8965363126109787e-15	True	51M3S
TAACTGGAAGTCCAAAATGTGTCCACA	TAATTTGTGGGAAAGGCTTTCGAATCA	(octopus_NC_068982.1_129020274) (octopus_trinity_TRINITY_DN52357_c1_g1_i13.p1_7163)	1.0	333.0	0.003003003003003																				1.39015e-33	0.80264	333.0	11.0	1.22504	0.540541	0.498498	1.3912619645784805e-29	True	54M
TAACTGGAGCTGCAGGCTCCTCATCAC	CTTCATCCTCGCCCTCCTCATCATCAT	(octopus_trinity_TRINITY_DN48262_c3_g1_i4.p1_446)	2.0	1160.0	0.0017241379310344																				7.29648e-97	0.744538	1160.0	13.0	1.6136	0.575	0.516379	3.0514310773681182e-92	True	54M
TAACTGGATCCTATAAAGGAGCTGTTG	TGGTAGCAGACAACGAAACATGGTTGA	(octopus_NC_068998.1_20153089) (octopus_trinity_TRINITY_DN55184_c3_g1_i5.p1_381)	2.0	1306.0	0.001531393568147																				6.61182e-14	0.183492	1306.0	14.0	2.04952	8.25881	7.27106	2.2465582500118307e-10	True	54M
TAACTGGATTCCTTCAGCTTGCCCTTT	GGTAGTTGATCTAATATGGAATGTAAC	(octopus_NC_068984.1_108318435) (octopus_trinity_TRINITY_DN51148_c5_g11_i8.p1_1407)	1.0	247.0	0.0040485829959514																				4.47404e-07	0.533596	247.0	12.0	1.38114	0.574899	0.522267	0.0007625000541133	True	54M
TAACTGGGAGATGGTTACAGGTTATAT	ATATATACTGTATGTACATACACTGCC	(octopus_NC_069003.1_34345432)	2.0	2123.0	0.0009420631182289																				2.74543e-33	0.378225	2123.0	15.0	1.374	4.46679	1.42534	2.7148952409719005e-29	True	54M
TAACTGGGTTAAACCAGACTGGAGGAG	CTAGGCCCAGTCTAGGCCAGACATGAG	(octopus_NC_068989.1_93084074)	3.0	406.0	0.0073891625615763																				9.13008e-07	0.487569	406.0	9.0	1.95046	0.564039	0.564039	0.0014963415967207	True	54M
TAACTGGTACAAATAGTTATGAATGGG	AAATAATTCTAGTTATGTGTCAATAGT	(octopus_NC_068982.1_96911767)	1.0	912.0	0.0010964912280701																				1.0652700000000001e-29	0.53125	912.0	13.0	0.970798	0.256579	0.224781	9.114601751770422e-26	True	54M
TAACTGGTACAGCTGTACAACAAACCA	TCTTAGGACAGATAAGGATAGTAATGA	(octopus_NC_069000.1_6389282)	1.0	232.0	0.0043103448275862																				2.22647e-06	0.447601	232.0	9.0	1.02101	0.206897	0.206897	0.0034679954664106	True	54M
TAACTGGTACTTAATTTATCAACCCCG	AAAGGATGAAAGGTAAAGTCAACCTTG	(octopus_NC_068984.1_105481017)	28.0	3407.0	0.008218373936014																				2.53038e-09	0.184527	3407.0	15.0	3.1406	2.54124	2.47314	5.590829339943573e-06	True	54M
TAACTGGTACTTAATTTATCAACCCTG	AAAGGATGAAAGGCAAAGCCGTCCTCG	(octopus_NC_068982.1_186237798)	1.0	511.0	0.0019569471624266																				4.60002e-10	0.34195	511.0	13.0	2.20277	1.27202	1.24462	1.0975915410823856e-06	True	54M
TAACTGGTACTTAATTTATCGACCCCA	AAAGGATGAAAGGCATGGTTGACCTGG	(RF_all_LGKD01090775.1/9967-9518_203) (octopus_NC_069003.1_23822209)	7.0	534.0	0.0131086142322097																				2.82778e-07	0.296692	534.0	12.0	3.31473	2.06929	1.69101	0.0004940587546106	True	54M
TAACTGGTACTTAATTTATCGACCCTG	AAAGGATGAAAGGCAAAGTCAACCTTG	(RF_all_LGKD01090775.1/9967-9518_203) (octopus_NC_068987.1_2489461) (octopus_trinity_TRINITY_DN42406_c9_g1_i1.p1_276)	23.0	1311.0	0.0175438596491228																				8.27785e-11	0.286505	1311.0	14.0	3.79084	3.09916	3.02441	2.1297842076319562e-07	True	54M
TAACTGGTACTTATTTAATCGACCCCA	AAAGGATGAAAGAGAAAATTGACCCAA	(octopus_NC_069008.1_8355534)	3.0	731.0	0.0041039671682626																				5.88561e-12	0.405141	731.0	13.0	2.37922	1.55267	1.47606	1.6879895548713584e-08	True	54M
TAACTGGTACTTATTTAATCGACCCCG	AAAGGATGAAAGGCAAAGTCAACCTCA	(octopus_NC_068992.1_40658836) (octopus_trinity_TRINITY_DN52582_c8_g5_i6.p1_225)	16.0	2228.0	0.0071813285457809																				4.97272e-15	0.255559	2228.0	14.0	3.66095	1.03725	0.898115	1.8464749284290488e-11
TAACTGGTACTTATTTAATTGACCCTG	AAAGGATGAAAGGCAAAGTTGATCTCA	(octopus_NC_069000.1_7637881) (octopus_trinity_TRINITY_DN55753_c2_g4_i1.p1_29)	4.0	1437.0	0.0027835768963117																				1.0796999999999999e-60	0.564029	1437.0	14.0	1.93496	2.45094	2.42102	2.406138267722552e-56	True	54M
TAACTGGTACTTATTTCATCAACCCCA	TGATGATGAGAGACAAAGTTGACCTAG	(octopus_NW_026300310.1_329)	2.0	1890.0	0.001058201058201																				4.19031e-14	0.116297	1890.0	13.0	1.49956	4.6873	3.5127	1.4467164466874939e-10	True	54M
TAACTGGTACTTATTTCATCGACCCCA	AAAGGATGAAAGGCAAAGTCGACCATG	(RF_all_LGKD01090775.1/9967-9518_203) (octopus_NC_069002.1_26735374) (octopus_trinity_TRINITY_DN46414_c10_g4_i1.p1_51)	1.0	431.0	0.0023201856148491																				5.87987e-06	0.345717	431.0	13.0	1.80037	2.06961	2.05104	0.0086467642950809	True	54M
TAACTGGTACTTATTTCATTAACCCCG	AAAAGAGGAAAGGCAAAGTTGACCTCG	(octopus_NC_068987.1_68429322)	1.0	168.0	0.0059523809523809																				1.02608e-08	0.692088	168.0	8.0	1.85056	2.09524	2.09524	2.1223187676966853e-05	True	54M
TAACTGGTACTTATTTTATCGACCCCG	AAAGGATGAAAGGCAAAGACGACCCCG	(octopus_NC_068986.1_19681846) (octopus_trinity_TRINITY_DN52582_c8_g5_i5.p1_225)	4.0	800.0	0.005																				6.42633e-11	0.346529	800.0	13.0	2.17473	5.8375	1.87875	1.6715777132567724e-07	True	54M
TAACTGGTATTTAATTTATCGACCCTG	AAAGGATGAAAGCAAAGTTGACCTCAG	(octopus_NC_069002.1_4126515)	1.0	467.0	0.0021413276231263																				6.96115e-15	0.427169	467.0	12.0	1.61859	4.9379	2.29979	2.555823577262373e-11	True	54M
TAACTGGTATTTCTCAAAATAATGTGA	CATACACAAACAGAGCAGACATTGTAT	False	1.0	427.0	0.0023419203747072																				8.0178e-35	0.833846	427.0	13.0	1.81264	3.1897	2.94379	8.412401493868171e-31	True	39M15S
TAACTGGTGATGTGGCCTTGGGACTTT	CTTGGGTTCTTCAGGAGCGGAGTTATC	(octopus_NC_069005.1_27042223) (octopus_trinity_TRINITY_DN50582_c5_g1_i4.p1_52)	1.0	809.0	0.0012360939431396																				5.15602e-11	0.441125	809.0	12.0	0.75868	0.144623	0.144623	1.3534051199555744e-07	True	54M
TAACTGGTTACGCAAAGAATCGGGTGT	CGTCGATCCTGTACTGTTTGTCTCATA	(octopus_trinity_TRINITY_DN55731_c6_g3_i1.p1_4374)	5.0	1389.0	0.0035997120230381																				4.38773e-09	0.145699	1389.0	14.0	1.92516	3.12527	3.0108	9.44946891164426e-06	True	37M17S
TAACTGGTTTTTCATTTTCCTTGATTT	TGGCTATCTGGTTGCCTTTTGGGACTT	(octopus_trinity_TRINITY_DN51553_c8_g3_i2.p1_131)	1.0	472.0	0.0021186440677966																				3.64075e-06	0.280221	472.0	15.0	0.91294	1.14407	0.993644	0.0055121640385197	True	44M10S
TAACTGTAATTGATCACTAAGGCGAGG	AAGTTCACCTTCCTTCTTGGATCGTCC	(octopus_NC_069003.1_34337727) (octopus_trinity_TRINITY_DN54646_c1_g2_i6.p1_3628)	1.0	1608.0	0.0006218905472636																				1.12528e-39	0.438178	1608.0	15.0	1.15381	0.366294	0.3551	1.4061023461961903e-35	True	54M
TAACTGTAATTTTAATGGCTCAATCAT	GTGTCGTTTCCATATATACAAACACAA	(octopus_NC_068989.1_33194855) (octopus_trinity_TRINITY_DN43757_c3_g1_i23.p1_421)	1.0	414.0	0.002415458937198																				9.36002e-14	0.582686	414.0	14.0	1.51867	0.60628	0.60628	3.1411977890153336e-10	True	54M
TAACTGTAGGTGTTTCCATAGATGATG	CCTTAGGTTTACGAGGTTTCAATTTGG	(octopus_NC_068982.1_92009219) (octopus_trinity_TRINITY_DN43496_c2_g3_i7.p1_341)	1.0	1052.0	0.0009505703422053																				3.50912e-18	0.262765	1052.0	10.0	0.800843	0.165399	0.157795	1.6323001067886308e-14	True	54M
TAACTGTATTGAGATCCCAAAAGATGA	ATACTCAAGTGCTAACATTAAGCTAGG	(octopus_NC_068997.1_27971258)	1.0	1624.0	0.000615763546798																				5.7958e-53	0.523361	1624.0	10.0	1.27847	0.46367	0.441502	1.0711986739011228e-48	True	54M
TAACTGTCATATCCTGTGCCCATCGAT	GCTCCCATTCCACTGGTCACTGAAGAT	(octopus_NC_068994.1_47084876) (octopus_trinity_TRINITY_DN52722_c2_g1_i8.p1_609)	1.0	230.0	0.0043478260869565																				4.67596e-12	0.696154	230.0	9.0	1.73917	2.15652	1.54783	1.3529405880932933e-08	True	3S51M
TAACTGTCCCCGCAAAGCACCCATAAC	AACTGTTATTTCAATTCTTCTTATTAT	(octopus_NC_069000.1_40150134)	1.0	201.0	0.0049751243781094																				3.071e-16	0.849144	201.0	13.0	1.59863	0.557214	0.537313	1.2485894525750158e-12	True	54M
TAACTGTCGGGTCACCATAATCAACCC	AATTAGGCACTTTGATGGCTTCCGCAC	(octopus_trinity_TRINITY_DN56503_c4_g2_i11.p1_5093)	1.0	834.0	0.001199040767386																				3.5407e-07	0.331675	834.0	15.0	1.15186	1.95084	1.90048	0.0006110977284676	True	36M24229N18M
TAACTGTCTTTTTGTCCCATTCCAACC	ATCACACCCTGATGTATGGGACGACCA	(octopus_trinity_TRINITY_DN46007_c5_g6_i2.p1_92)	10.0	28512.0	0.0003507295173961																				1.19596e-221	0.211762	28512.0	13.0	1.29963	0.423295	0.400638	1.6361085737343942e-216	True	35M4120N19M
TAACTGTGACAATGACCGTTGGAAGAC	CCCAGACCAGAATTGAACTCCTAATCA	(octopus_trinity_TRINITY_DN56467_c0_g1_i1.p1_263)	2.0	5105.0	0.0003917727717923																				4.8928e-72	0.325929	5105.0	11.0	1.3027	1.55984	1.53986	1.3785608768860911e-67	True	27M1451N27M
TAACTGTGACGTTCATGACTTTCTGGA	GGGCAATAGCGACCTAAATGATGTAAA	(octopus_NC_068986.1_95676794)	2.0	3801.0	0.0005261773217574																				2.85292e-07	0.18168	3801.0	15.0	0.649775	0.0986582	0.0907656	0.0004982304424466	True	54M
TAACTGTGATTTTGCGGACACCAGATC	TCAAAAACGAACGTCGAACCAACTTGG	(octopus_NC_069010.1_1308493) (octopus_trinity_TRINITY_DN56171_c0_g1_i3.p1_284)	1.0	564.0	0.00177304964539																				2.6075e-08	0.310638	564.0	15.0	1.96298	1.54078	1.54078	5.153326954812112e-05	True	54M
TAACTGTGGTCTATCCATAGCACTTAC	TCAGCATTACTTGAAACCTCTGGGTCA	(octopus_NC_068997.1_52801454)	1.0	260.0	0.0038461538461538																				1.85355e-08	0.51787	260.0	13.0	1.34323	0.973077	0.973077	3.725529674703274e-05	True	1S53M
TAACTGTGGTTCCTGAAGCAGCTCCTA	AATATAAAACATTGCTTCCTGGTTTCA	(octopus_NC_068985.1_31258214) (octopus_trinity_TRINITY_DN49985_c6_g1_i1.p1_1073)	1.0	305.0	0.0032786885245901																				4.32253e-06	0.450222	305.0	13.0	1.10014	0.4	0.301639	0.0064771383118392	True	54M
TAACTGTTAAAATCGAACTGCACTCTT	CAAAAACTTGCACTAAGAATAAGTACA	(octopus_NC_068987.1_2980089) (octopus_trinity_TRINITY_DN49345_c6_g7_i6.p1_311)	4.0	287.0	0.0139372822299651																				1.6457e-07	0.44341	287.0	13.0	2.97659	9.70035	3.06272	0.0002959430066087	True	54M
TAACTGTTCCATTTCCAGTATACCAAG	TTGTTGAAGACCACTACCATCTTCATT	(octopus_NC_068985.1_34597745) (octopus_trinity_TRINITY_DN56542_c4_g6_i1.p1_85)	1.0	279.0	0.003584229390681																				1.3574e-11	0.696017	279.0	9.0	2.12598	1.7276	1.70609	3.766251385225613e-08	True	18M1D36M
TAACTGTTGCATTTGATTCTTCAAAGG	GTTAAACCCATCAGCTGTGGTTGGAAG	(octopus_trinity_TRINITY_DN54471_c10_g2_i3.p1_187)	2.0	4383.0	0.000456308464522																				2.77113e-111	0.466551	4383.0	15.0	1.05468	1.01141	0.993612	1.3977922811289157e-106	True	13M5296N14M1D27M
TAACTGTTGCCGTGAAAATCTAACTTC	AATGTCTTCCAAAGATAGGTCTGAAAC	(octopus_NC_069002.1_210601) (octopus_trinity_TRINITY_DN56477_c0_g2_i2.p1_826)	1.0	238.0	0.0042016806722689																				3.43125e-15	0.686513	238.0	7.0	1.32836	0.554622	0.521008	1.2903047398476451e-11	True	53M1S
TAACTGTTTGCTTCACTTTTTCCGTTT	CTTTAAATTTGCTTATCTTTGGTATAA	False	1.0	180.0	0.0055555555555555																				9.40187e-07	0.508399	180.0	9.0	1.35182	0.444444	0.416667	0.0015382283362492
TAACTTAACAGGGGATATAATTTGCTC	AGTCTCCACGCATGACAACGATTTGTC	(octopus_NC_068982.1_99837682) (octopus_trinity_TRINITY_DN49954_c5_g1_i23.p1_193)	1.0	648.0	0.0015432098765432																				2.87671e-07	0.376544	648.0	15.0	0.986779	0.222222	0.219136	0.0005021343776142	True	54M
TAACTTAATTAGTTTACTGTTCCAGTC	CCTAATGTCCCCATAATCATAACAAAC	(octopus_NW_026416895.1_758)	1.0	664.0	0.0015060240963855																				1.52679e-30	0.667411	664.0	13.0	2.02381	1.94729	1.93825	1.353841840583545e-26	True	54M
TAACTTAATTAGTTTACTGTTCCGGTC	CCTAAAATCATAATTAACAGGTTCCAG	(octopus_NC_069008.1_2231664) (octopus_trinity_TRINITY_DN43370_c0_g1_i8.p1_67)	5.0	10255.0	0.000487567040468																				6.20862e-37	0.170958	10255.0	15.0	2.64322	6.60322	6.53077	7.046894746643767e-33	True	2S52M
TAACTTAATTAGTTTACTGTTCTGGTC	CCTAATGTCCCTATAATCATAATAAAC	(octopus_NW_026295518.1_81) (octopus_trinity_TRINITY_DN43370_c0_g1_i17.p1_76)	1.0	446.0	0.0022421524663677																				3.92946e-12	0.531887	446.0	4.0	1.70598	1.12108	1.11211	1.145247855449392e-08	True	54M
TAACTTAATTAGTTTTCTGTTCAGGTC	CCTAATATCCCTATAATCATAATTAAC	(octopus_trinity_TRINITY_DN43370_c0_g1_i17.p1_76)	2.0	1855.0	0.0010781671159029																				5.34033e-35	0.260589	1855.0	15.0	1.01779	0.479784	0.468464	5.6392469976522585e-31	True	54M
TAACTTAATTAGTTTTCTGTTCCGGTC	CCTAAAATCATAAATAACAGGTTCCTC	False	2.0	2316.0	0.0008635578583765																				3.5732900000000003e-69	0.315167	2316.0	12.0	2.24775	4.43264	4.25993	9.519567493224417e-65	True	54M
TAACTTAATTATTCACTTGGTGATTTC	AGGTCTACATATGACATCAGCAAAAGG	(octopus_NC_068986.1_3516728)	1.0	504.0	0.0019841269841269																				5.21802e-12	0.395726	504.0	12.0	0.949199	0.212302	0.212302	1.5034865889728025e-08	True	54M
TAACTTACTTTTTGTTTGTCGTTTATG	TTGCTGGAGGTGGTGTAGTTGTTGTTG	False	2.0	1582.0	0.0012642225031605																				1.46591e-24	0.346539	1582.0	15.0	1.58205	0.563211	0.539191	9.864349666605348e-21
TAACTTAGCAGTTCGGCAAAAGAGACC	GATAGAACAAGTACTAGGCTTACAAAG	(octopus_NC_068988.1_80937102) (octopus_trinity_TRINITY_DN42743_c8_g2_i6.p1_187)	26.0	2402.0	0.0108243130724396																				1.0951e-11	0.135859	2402.0	15.0	4.42343	3.09326	2.97044	3.064238791627913e-08	True	54M
TAACTTAGCGGTTCAGCAAAAGAGACC	AATAGGATAAGTACTAGGCTTACAAAG	(octopus_NC_068982.1_187101762) (octopus_trinity_TRINITY_DN43332_c8_g1_i1.p1_63)	13.0	1049.0	0.0123927550047664																				4.12937e-12	0.361667	1049.0	15.0	4.11505	2.73403	2.58151	1.2010699143759192e-08	True	54M
TAACTTAGCGGTTCGGCAAAAAGAGAC	CGACAGAACAAGCACCAGGCTTCCAAA	(octopus_NC_068996.1_55446488)	38.0	2334.0	0.0162810625535561																				8.97199e-11	0.197508	2334.0	15.0	4.46185	1.96444	1.82734	2.300817622880008e-07	True	54M
TAACTTAGCGGTTCGGCAAAAGAGACC	GATAGAATAAGTACTAAGCTTCCAAAG	(octopus_NC_069002.1_15592059) (octopus_trinity_TRINITY_DN42743_c8_g2_i1.p1_181)	132.0	8961.0	0.0147304988282557																				2.46882e-133	0.382649	8961.0	15.0	4.02846	1.39996	1.23424	1.5915950350966594e-128
TAACTTAGCGGTTTGGCAAAAGAGACC	AATAGAATAAATACTAGGCTTACAAAG	(octopus_NC_068984.1_53792533) (octopus_trinity_TRINITY_DN55485_c3_g3_i1.p1_43)	8.0	1646.0	0.0048602673147023																				7.8927900000000015e-19	0.338559	1646.0	15.0	2.54382	1.19441	1.06318	3.830306691375135e-15	True	54M
TAACTTAGCTCTAATTTTAATACAAAA	ATACTTGCCACCCTATCCCTACCACAG	(octopus_NC_068995.1_50107969)	3.0	5046.0	0.0005945303210463																				1.23651e-18	0.167992	5046.0	13.0	1.30846	0.392588	0.362069	5.923966854908794e-15	True	54M
TAACTTAGTAGTTCGGCAAAAGAGACC	AATAGAATAAGTACTAGGCTTACAAAG	(octopus_NC_068987.1_95772671) (octopus_trinity_TRINITY_DN53343_c11_g2_i2.p1_22)	2.0	2056.0	0.0009727626459143																				1.27348e-19	0.261224	2056.0	14.0	1.26077	0.822957	0.814202	6.498377422225824e-16	True	54M
TAACTTAGTGGTTCAGCAAAAGTACTG	GGGTCAATTTGTTCAAATAAACATTTC	(octopus_NC_068997.1_26878012)	1.0	480.0	0.0020833333333333																				3.04069e-11	0.343673	480.0	15.0	1.03359	0.275	0.233333	8.159842487535413e-08	True	54M
TAACTTAGTGGTTCGGCAAAAGAGACC	GATAGAATAAGTACTAGGCATCCAAAG	(octopus_NC_068990.1_7605720) (octopus_trinity_TRINITY_DN53343_c11_g2_i2.p1_22)	9.0	2118.0	0.0042492917847025																				1.23669e-07	0.208146	2118.0	15.0	3.57026	1.35788	1.29603	0.0002258307277444
TAACTTAGTTATCATTAAGCTAGTGTT	AGAAACTTAAATTGTGACTAAGGTTTG	(octopus_NC_068981.1_17923338)	12.0	4541.0	0.0026425897379431																				1.46634e-09	0.141422	4541.0	15.0	2.85547	1.56617	1.42744	3.322505708093409e-06	True	54M
TAACTTAGTTATCATTCAGCTAGTGTT	AGGAACATAAATTGTGACTACGGTTTG	(octopus_NC_068983.1_71812945)	13.0	1414.0	0.0091937765205091																				6.67157e-07	0.234403	1414.0	15.0	3.15368	7.78289	6.73904	0.0011125100298225	True	54M
TAACTTCAACATGTACTGTACAAGGTA	GAATTGTGACTCTGTCACCAAAACACA	(octopus_NC_069002.1_31016141)	1.0	610.0	0.001639344262295																				2.72766e-06	0.344361	610.0	8.0	1.97949	0.645902	0.645902	0.0041988570973052	True	54M
TAACTTCAACCGCCACCGCTACAGCAG	CCACAACAACAACAACAACAACAACCA	(octopus_NC_068991.1_3577878)	1.0	400.0	0.0025																				9.73827e-22	0.573516	400.0	12.0	2.0865	0.615	0.615	5.6277310157856914e-18	True	52M2S
TAACTTCACAAAAATGCTGATTGAACA	CCAGAAATTAGCAACCTTATCCTCGCA	(octopus_NC_068987.1_72512395) (octopus_trinity_TRINITY_DN51199_c3_g1_i1.p1_841)	2.0	1407.0	0.0014214641080312																				1.62665e-13	0.216373	1407.0	15.0	1.08661	0.275053	0.262971	5.35170662741648e-10	True	4S50M
TAACTTCACTATCTACGTCCATTTCAC	AGATCGGAAGACACACGTCTGAACTCC	False	1.0	203.0	0.0049261083743842																				7.89438e-08	0.589837	203.0	9.0	1.73806	0.832512	0.802956	0.0001475401252658
TAACTTCATAAGCAACACCACCAGTAC	TTTCCTTGGCCTTTTCTCCCATATTAT	(octopus_NC_069003.1_12488820) (octopus_trinity_TRINITY_DN50344_c6_g2_i8.p1_103)	2.0	1352.0	0.0014792899408284																				2.96236e-38	0.504654	1352.0	14.0	1.49102	2.94822	2.87574	3.526835337705989e-34	True	10S44M
TAACTTCCAGAAATTTCGATATACACA	GCGAAAGAGGGGTCGGGTTATGTCTCC	(octopus_NC_068987.1_210649)	2.0	1927.0	0.0010378827192527																				2.58854e-09	0.285013	1927.0	13.0	0.769551	0.141152	0.131292	5.713197332143052e-06	True	54M
TAACTTCCATAACATGTCTTCTGATGT	GCACCTCCATTGCCTTGTGCATCCCAG	False	1.0	553.0	0.0018083182640144																				3.2166e-11	0.329923	553.0	11.0	1.74482	4.82278	3.24051	8.610237192569305e-08
TAACTTCCCCGTACTCAGGATGGTCCA	CTACAGTACCATTACAGGCGAAATCTT	(octopus_NW_026354269.1_207) (octopus_trinity_TRINITY_DN51335_c3_g1_i7.p1_188)	4.0	8784.0	0.000455373406193																				5.52803e-98	0.301657	8784.0	15.0	1.42701	0.412341	0.406421	2.34892839209354e-93	True	52M2S
TAACTTCGGCTTCGGGCACTTGCTGCT	CAATCTCAGCTTTCCCCTTGTTATGCA	(octopus_NC_068984.1_97403547) (octopus_trinity_TRINITY_DN45002_c2_g2_i17.p1_263)	1.0	661.0	0.0015128593040847																				1.22812e-06	0.310056	661.0	11.0	1.08412	0.290469	0.284418	0.0019787787370804	True	54M
TAACTTCTATCATAAGATCTTACATTC	CTTTCAACATTATCACCTCCATAACCT	(octopus_NC_068993.1_8363240) (octopus_trinity_TRINITY_DN56276_c1_g1_i10.p1_129)	38.0	66040.0	0.0005754088431253																				8.43868e-67	0.131094	66040.0	9.0	1.55162	0.455027	0.447017	2.136606975957963e-62	True	52M2S
TAACTTCTCACTATTCTCACTCTAAGA	CCAACTTCACATCTTTTAAAACATTCC	(octopus_NC_068985.1_105771148)	1.0	139.0	0.0071942446043165																				8.63858e-10	0.973684	139.0	5.0	1.73837	0.374101	0.374101	2.004085305635318e-06	True	54M
TAACTTCTCCGTTGTAACCATGGTCTT	CGTCCGTGGCGCTAACCTGCACGACAA	(octopus_NC_069002.1_32129369) (octopus_trinity_TRINITY_DN56244_c3_g1_i33.p1_3290)	1.0	289.0	0.0034602076124567																				4.9849e-17	0.601218	289.0	5.0	1.39391	0.474048	0.467128	2.1434216837930322e-13	True	54M
TAACTTCTCCTTCTTCCTCAGACCAGG	AATCATCGGAACGCTTAATATTCCTCA	(octopus_trinity_TRINITY_DN53189_c5_g1_i16.p1_2150)	1.0	558.0	0.0017921146953405																				7.65479e-13	0.601999	558.0	13.0	1.07607	0.281362	0.270609	2.3776842468933442e-09	True	14M677N40M
TAACTTCTTCAGGAGCGACTGGTGTCA	CTATATCCCTCATCAGAACGCGTACTA	(octopus_trinity_TRINITY_DN55895_c0_g1_i16.p1_749)	1.0	295.0	0.0033898305084745																				9.37948e-11	0.656695	295.0	6.0	1.32271	0.264407	0.264407	2.4010324545780644e-07	True	8S46M
TAACTTCTTGCAGAGTTCGAGCACACG	GCAACATAATATCTCCACCACTATTTA	(octopus_NC_068986.1_38627827) (octopus_trinity_TRINITY_DN47631_c2_g1_i15.p1_137)	2.0	403.0	0.0049627791563275																				5.79832e-08	0.404404	403.0	14.0	2.18148	2.39454	1.35732	0.0001100688067594	True	54M
TAACTTGATCCCCTGCATCGGTTTCCG	TAACCCCCGATGGTATTGGTGCTTTTA	(octopus_NC_068991.1_7190618) (octopus_trinity_TRINITY_DN44803_c10_g3_i1.p1_263)	1.0	1209.0	0.0008271298593879																				5.09365e-22	0.376302	1209.0	15.0	1.03592	0.277916	0.274607	2.990888604270355e-18	True	54M
TAACTTGCTACTATCAAGAAGAGTAAC	ACACGATAATGCAACCTCAGGAGCCTC	(octopus_NC_068984.1_120498434) (octopus_trinity_TRINITY_DN55286_c3_g2_i5.p1_148)	1.0	940.0	0.001063829787234																				4.36928e-65	0.639562	940.0	4.0	1.70772	0.58617	0.58617	1.0681217448818223e-60	True	54M
TAACTTGTCTCTCCACTTCCATTTATT	TTGAATATATGATTTGGCGTTGTTTTG	(octopus_NC_068984.1_95696963)	5.0	790.0	0.0063291139240506																				6.33838e-19	0.436627	790.0	15.0	2.86584	3.24684	2.80506	3.0941959752545583e-15	True	54M
TAACTTGTCTCTTGAGGTCTCTGGGTG	AGACTTGGATCCAAATTGTACAAATGC	(octopus_NC_068993.1_24430932)	1.0	1048.0	0.0009541984732824																				3.79276e-06	0.12221	1048.0	11.0	0.55941	0.208969	0.208969	0.005727764218953	True	54M
TAACTTGTTGTCTCTTGAGGTCTCTGG	GTGAGACTTGAATCCAACTTGTACAAA	(octopus_NC_068986.1_14892321)	4.0	2590.0	0.0015444015444015																				1.45744e-06	0.123575	2590.0	13.0	1.41343	0.326255	0.290347	0.0023262184378465
TAACTTTAATATCACGGATGTCATCGT	CATCATAATCCCCATCTTCTTTAATCG	(octopus_NW_026363406.1_10427) (octopus_trinity_TRINITY_DN45308_c0_g1_i3.p1_401)	1.0	1474.0	0.0006784260515603																				4.3627e-20	0.336068	1474.0	11.0	2.17583	0.983718	0.968114	2.2903785035798435e-16	True	54M
TAACTTTAATATCCCTGATGTCATCAG	AATAATAATCTCCATCTTCACTTCTCG	(octopus_trinity_TRINITY_DN45308_c0_g1_i8.p1_401)	1.0	440.0	0.0022727272727272																				1.31713e-34	0.741429	440.0	4.0	1.04462	3.02273	1.91818	1.3710678256258491e-30	True	53M1S
TAACTTTAATATCCTGGATGTAATCAT	AATTTCCATATTCGTCTCTCCCTATTA	(octopus_trinity_TRINITY_DN56641_c11_g1_i17.p1_23)	1.0	811.0	0.001233045622688																				4.2309e-09	0.312053	811.0	11.0	1.16998	1.56227	1.56104	9.126215917763565e-06
TAACTTTACCATCAGAATTCAGTTTAT	GTGAAATAATAGAGAAATCTCCGACTA	(octopus_NC_068983.1_35179875) (octopus_trinity_TRINITY_DN56581_c7_g3_i7.p1_251)	14.0	42403.0	0.0003301653184916																				3.32409e-123	0.13306	42403.0	11.0	1.31097	0.462632	0.447256	1.921706125120446e-118	True	54M
TAACTTTAGTAAAGAAATCATTATAGT	TGTGGTAGTTGCAACAATGACGACAAC	(octopus_NC_069002.1_31019446)	25.0	1637.0	0.015271838729383																				3.5842e-11	0.273787	1637.0	11.0	3.71083	1.3036	1.29078	9.553678078066017e-08	True	1S53M
TAACTTTAGTAACCGGCAGCTCTTCAC	CAGATTGTGGCAGATCACGATATTCAA	(octopus_NC_068984.1_123038464) (octopus_trinity_TRINITY_DN51885_c0_g1_i5.p1_140)	1.0	1127.0	0.0008873114463176																				6.67259e-07	0.21352	1127.0	9.0	1.43302	0.543035	0.51819	0.0011126676400721	True	54M
TAACTTTATAGTTAGTGCCGTTAGCAC	ACATCCTGTCACATTCATATTTATAAT	(octopus_NC_069009.1_993916) (octopus_trinity_TRINITY_DN53470_c3_g2_i4.p1_158)	2.0	2214.0	0.000903342366757																				1.22383e-21	0.262241	2214.0	15.0	1.25562	0.47019	0.466576	7.031675655757051e-18	True	54M
TAACTTTCATAGGCATTCGAGGGCATC	AAAGCATTCCATTACTTGAAGAGTTTC	False	1.0	411.0	0.0024330900243309																				5.07617e-15	0.56564	411.0	9.0	1.22891	0.457421	0.457421	1.883355159832765e-11
TAACTTTCCTAACTTCTTCAGGAGCGA	CCGGTGTCACGATATCCCTCATCAGAA	(octopus_NC_068981.1_52874591) (octopus_trinity_TRINITY_DN55895_c0_g1_i7.p1_2405)	1.0	270.0	0.0037037037037037																				2.35698e-11	0.771739	270.0	6.0	1.80968	0.444444	0.437037	6.392561845679926e-08	True	54M
TAACTTTCTTCACTTTTGGTTTAGAAG	TTGTCGGCTTCTTCTTCTCGGTCTCTT	(octopus_NC_068982.1_73363218) (octopus_trinity_TRINITY_DN45773_c4_g2_i1.p3_83)	3.0	6135.0	0.0004889975550122																				2.27099e-11	0.174602	6135.0	15.0	0.591699	0.360065	0.303667	6.168748768540238e-08	True	54M
TAACTTTCTTCCTACACCTCAATCCCT	GGATCTTATATAAATATATATATATAC	(octopus_NC_069000.1_23840653)	1.0	566.0	0.0017667844522968																				1.86955e-08	0.257622	566.0	11.0	1.56288	0.572438	0.572438	3.755846968518693e-05	True	54M
TAACTTTGATCCCATATAACTTGGATA	CGGAAGATTCAGGGGATCAGATGATCG	(octopus_trinity_TRINITY_DN43923_c2_g3_i1.p1_82)	1.0	397.0	0.0025188916876574																				8.30052e-07	0.376701	397.0	13.0	1.28864	0.521411	0.516373	0.0013676468832374	True	12M54861N38M4S
TAACTTTGCCAACACTGCACACACATT	CGCACCCACCCACACACACATTCTCGA	(octopus_NC_069000.1_15937692)	1.0	283.0	0.0035335689045936																				8.91999e-07	0.480392	283.0	12.0	1.06942	0.310954	0.289753	0.0014639538847413	True	54M
TAACTTTGCCTACCACCCTCACCAAAA	CAATCCACCCACCACCCTTAACAACCA	(octopus_NC_069000.1_8480840)	1.0	547.0	0.0018281535648994																				5.22433e-45	0.785265	547.0	12.0	1.11432	0.351005	0.316271	7.73104934709671e-41	True	53M1S
TAACTTTGTTGGATTTCTTGATGAGAA	CTACCTTCAGCTACCAGCTCGCTGGAG	(octopus_NC_068998.1_26675735) (octopus_trinity_TRINITY_DN52419_c8_g1_i4.p1_345)	1.0	654.0	0.0015290519877675																				6.25365e-13	0.411854	654.0	11.0	1.11453	0.328746	0.298165	1.9575021730615504e-09	True	25M2D29M
TAACTTTGTTGGCTGAATCTCGGTTCT	TGAGACAACAACTGCGACGAATTCAGC	(octopus_trinity_TRINITY_DN56417_c2_g2_i17.p1_6153)	1.0	941.0	0.0010626992561105																				7.57214e-17	0.415457	941.0	15.0	1.12621	0.347503	0.312434	3.215698978290543e-13	True	37M2463N17M
TAACTTTTATCACACCACCATTATTAT	TAACATTATTATTACTAACATTGTTAT	(octopus_NC_068998.1_47051841)	1.0	365.0	0.0027397260273972																				1.09105e-11	0.522406	365.0	11.0	1.66147	3.01918	2.96438	3.053411182032022e-08	True	49M5S
TAACTTTTCCAGAATCTTGGATCCGTT	CTGGGACTCCTTTAATAGGTCCTCCAT	(octopus_NW_026330972.1_192) (octopus_trinity_TRINITY_DN52279_c2_g1_i8.p1_104)	2.0	2826.0	0.0007077140835102																				5.50418e-10	0.154875	2826.0	12.0	1.20915	0.379689	0.374735	1.302735767034992e-06	True	54M
TAACTTTTGATTTTCATGTATATTTTT	ATCTCAGAATCCTTATTTCGTTTTGGA	(octopus_NC_068991.1_16137424)	1.0	235.0	0.0042553191489361																				6.87645e-08	0.516954	235.0	12.0	1.51711	3.84255	3.42128	0.000129409174797	True	54M
TAACTTTTGTAGAAGACTTGAAACATG	TTCCAAACAGCAAAGTGAAGTGAAGTA	(octopus_NC_069005.1_1251438)	1.0	173.0	0.0057803468208092																				1.33489e-10	0.69973	173.0	9.0	2.36285	0.780347	0.780347	3.3660603216040485e-07	True	54M
TAACTTTTTAACATGGACCTCCCTAAT	CCTTTATTTCAAACCCCTAATGATTCA	(octopus_NW_026425481.1_30423)	1.0	831.0	0.0012033694344163																				5.58203e-09	0.359792	831.0	14.0	1.00706	0.288809	0.259928	1.1890280915220654e-05	True	54M
TAACTTTTTCAGGCTGTTTTTCAATAA	ATCTTTCGACATCTTCAAAGTCCCCAG	(octopus_trinity_TRINITY_DN56506_c10_g1_i7.p1_35)	2.0	3752.0	0.0005330490405117																				5.245310000000002e-18	0.247269	3752.0	14.0	1.88336	1.26679	1.25293	2.411933790179292e-14
TAACTTTTTCCTGTTTAATTTGTTTTT	TTTAAAGGAATGTGGTTATTGAAGATG	(octopus_NC_068986.1_11102438)	2.0	1082.0	0.0018484288354898																				7.34815e-47	0.694676	1082.0	15.0	1.41988	5.63771	0.69963	1.1450082865805058e-42	True	29M1I24M
TAAGAAAAATACATTTTTAAATGCTTT	TCCAAAGACATGCACACATATATACAG	(octopus_NC_068985.1_61441243)	1.0	722.0	0.0013850415512465																				3.26113e-16	0.397436	722.0	9.0	0.950766	0.296399	0.263158	1.3232764220488633e-12	True	54M
TAAGAAAAATGAGTCGACAGAGACCAA	AGCATTGGCGATGGCATGGAATGCAAA	(octopus_NC_069010.1_4111667) (octopus_trinity_TRINITY_DN47370_c4_g1_i7.p1_88)	1.0	627.0	0.0015948963317384																				7.27868e-12	0.464181	627.0	13.0	0.973708	0.189793	0.189793	2.0702623454675645e-08	True	54M
TAAGAAAAATTGTATTATCTCTAAATG	GAAATAGTGAATCTCAGTTGTAATTAC	(octopus_NC_068982.1_155731994)	1.0	1336.0	0.0007485029940119																				3.39456e-12	0.301031	1336.0	15.0	1.2148	0.437874	0.422156	9.952329717194447e-09	True	54M
TAAGAAAACTGGATCGATGATAGGTGG	GATTGGTGGCTTCAGCGTCTCGTGTGG	(octopus_trinity_TRINITY_DN53916_c2_g1_i13.p1_46)	2.0	2169.0	0.0009220839096357																				1.31692e-33	0.328439	2169.0	9.0	1.466	2.77593	2.24435	1.3191309184717732e-29
TAAGAAAAGAACTCCTGAATTTGTTGG	TAAGATTTATGTTTATATATATAGGCT	(octopus_NW_026314721.1_168509)	3.0	2124.0	0.001412429378531																				1.24984e-31	0.380305	2124.0	15.0	1.68455	4.85687	4.07674	1.1578528119228994e-27	True	54M
TAAGAAAAGTTCTGTATGTGAAAGTGA	GGAAAGCCGGAGTTTGGCAGAGCTGAT	(octopus_NW_026365478.1_299)	1.0	738.0	0.0013550135501355																				3.15068e-09	0.293873	738.0	15.0	1.22645	5.63686	0.876694	6.8900186926571965e-06	True	54M
TAAGAAAATAAAACCATTAAATTGAAA	TACCTGTTTCAGTATAACCAATATTAG	(octopus_NC_068981.1_120023412)	9.0	3166.0	0.0028427037271004																				6.01311e-48	0.305766	3166.0	15.0	1.89188	0.474732	0.466519	9.675255860264989e-44	True	54M
TAAGAAAATACTGGTGCCCCCGTTTTG	AAACAGATCCTAAATTACAGAATTATG	(octopus_NC_068997.1_38618213)	7.0	1824.0	0.0038377192982456																				1.52755e-64	0.620752	1824.0	13.0	2.99771	8.41064	7.26096	3.6917854674814695e-60	True	54M
TAAGAAAATGAAACAATCATCATCATG	ATGATGATGATGATGAACATCATCATC	(octopus_NC_068984.1_3213879)	1.0	105.0	0.0095238095238095																				1.74044e-11	0.891892	105.0	4.0	2.36089	0.847619	0.847619	4.779018938896622e-08	True	54M
TAAGAAACCATAAGAAAATTATGTGTT	TGTTTTAAACTTTGAGATCACATAGAC	(octopus_NC_068983.1_83142865)	2.0	286.0	0.0069930069930069																				1.48587e-10	0.493346	286.0	12.0	2.39544	1.61538	1.31119	3.728706831967004e-07	True	52M2S
TAAGAAACCCACAAACCCCAGCCAGCC	AGACAGAAACAATGTCTATTACAGGAT	(octopus_NC_068988.1_87578565)	2.0	1744.0	0.0011467889908256																				1.92029e-34	0.412994	1744.0	13.0	1.30392	7.27695	3.10264	1.9865904892100343e-30	True	30M4I20M
TAAGAAACCTTGAAGGCCAGTACATTG	GTAAGCAAGTTTGCGAATTTTGTCAAG	(octopus_NC_068989.1_16658636) (octopus_trinity_TRINITY_DN54283_c1_g2_i7.p1_355)	3.0	7388.0	0.0004060638873849																				2.35235e-16	0.102225	7388.0	13.0	1.29901	0.49418	0.458852	9.6421339927271e-13	True	54M
TAAGAAACGTTAGCACGCCGGGCGAAA	TGCTTAGCGATATTTCGTCTGTCTTTA	(octopus_NC_068984.1_124148190)	3.0	334.0	0.0089820359281437																				4.02168e-15	0.589455	334.0	12.0	3.59621	2.24551	2.06287	1.5039249082046468e-11	True	54M
TAAGAAACTGTTTGGAATCGATTAATG	AGGAACTACTATCTGGACATTCAGTGA	(octopus_NC_068985.1_119291715)	1.0	709.0	0.001410437235543																				4.3255e-15	0.439048	709.0	15.0	1.19057	0.339915	0.337094	1.613434126336983e-11	True	1S53M
TAAGAAACTTAGACAAAGCAGGACCTT	CCTCGAAATTATTTGCATCTTGAGTCA	(octopus_NC_069009.1_9631648)	12.0	2110.0	0.0056872037914691																				4.06606e-52	0.407619	2110.0	15.0	2.16656	0.627488	0.60237	7.349071357258858e-48	True	54M
TAAGAAACTTGCTTCCCAACCACATGG	TTCCGGGGTTTCAGTCCTACCGCGTGA	(octopus_NC_068986.1_94230028)	4.0	725.0	0.0055172413793103																				7.52833e-29	0.630122	725.0	12.0	2.2411	1.59172	1.52	6.210837532897404e-25	True	53M1S
TAAGAAAGAAAGATCGTATCCCATCAA	ACGTGATACATAGGCTAAGATGTTTCT	(octopus_NC_069005.1_28457546)	1.0	620.0	0.0016129032258064																				8.73848e-11	0.425122	620.0	14.0	1.21256	0.380645	0.380645	2.243128153279823e-07	True	54M
TAAGAAAGCGAAACAAGGAGTTCTCCT	CGGCATTGGGTACGAAACTTGAGATGT	(octopus_trinity_TRINITY_DN49058_c1_g6_i5.p1_132)	2.0	2399.0	0.0008336807002917																				1.40584e-31	0.303434	2399.0	11.0	1.13759	0.308462	0.289287	1.3002590401967394e-27	True	46M8S
TAAGAAAGCGGAAATGTTCAAGAGGCA	TCGATATATAAGATTCATAAGTTAAGG	(octopus_NC_068981.1_198228984) (octopus_trinity_TRINITY_DN56555_c1_g1_i12.p1_611)	2.0	1698.0	0.0011778563015312																				1.20161e-21	0.266057	1698.0	10.0	1.01429	0.481743	0.464075	6.906957776430892e-18	True	2S52M
TAAGAAAGTAAGAGAGGGTGGTAGAAG	TCAAAAACTTATGTTATTTATACGTGG	(octopus_NC_029723.1_2830)	1.0	146.0	0.0068493150684931																				6.104840000000001e-18	0.904463	146.0	7.0	1.5489	0.520548	0.520548	2.794335223987553e-14	True	54M
TAAGAAATAAACAACAAATCAATGTTC	CAATGAATAAGATTCCTGAGACGTAGA	(octopus_NW_026344517.1_64) (octopus_trinity_TRINITY_DN55287_c3_g1_i10.p1_104)	1.0	2256.0	0.0004432624113475																				2.25758e-98	0.521774	2256.0	11.0	1.1063	0.340426	0.329344	9.641934468869675e-94	True	4S50M
TAAGAAATAATAATTCTTTCACGTATG	TGTTGAACCCCGTGTACTCAGACCTTG	(octopus_NC_068982.1_138044738)	1.0	358.0	0.0027932960893854																				7.55734e-07	0.398339	358.0	11.0	2.25991	0.818436	0.77933	0.0012515633815327	True	54M
TAAGAAATTATCTTCGCCCTCGGCCTC	TGCCACGTCCACGACCTCTGACACGTC	(octopus_NC_068984.1_21512825)	1.0	452.0	0.0022123893805309																				2.12829e-10	0.446903	452.0	13.0	1.04536	0.320796	0.320796	5.259342044749051e-07	True	54M
TAAGAAATTTAGAAACAATTATAATCA	GAGAGAGAGAGAGAGATAGTGGGATAT	(octopus_NC_068984.1_17052678)	1.0	309.0	0.0032362459546925																				3.4051e-07	0.436433	309.0	13.0	1.45083	2.56311	1.3301	0.0005889516395337	True	54M
TAAGAAATTTATTCTCAGTTTCTTGTT	CAGTCAGATCTTCAGAACCTTTTTCTG	(octopus_trinity_TRINITY_DN56454_c9_g1_i17.p1_41)	1.0	375.0	0.0026666666666666																				4.2675e-10	0.438364	375.0	7.0	1.34002	3.03733	2.56267	1.0218940299173438e-06	True	13M18586N32M9S
TAAGAAATTTCTCAAATTTCTCAGCAG	TCAATTCCAGAGGAACATTTCTACACA	(octopus_NC_068985.1_21622330) (octopus_trinity_TRINITY_DN52628_c8_g3_i6.p1_323)	1.0	1229.0	0.000813669650122																				2.31048e-27	0.454237	1229.0	15.0	1.00237	0.292107	0.279902	1.7842014896391526e-23	True	54M
TAAGAACAAGATACAGTTGATAGTTTC	TCTAACATAAGAGTCATAATTAGAAGT	False	1.0	641.0	0.0015600624024961																				2.62456e-07	0.394907	641.0	9.0	1.29913	0.461778	0.410296	0.0004604051073992
TAAGAACACTTTTGAACTGTTTTATAG	CTTCAAGGCGTGATAAATAAATAGAAT	(octopus_NC_068989.1_76271607)	3.0	5016.0	0.0005980861244019																				7.62106e-21	0.19359	5016.0	13.0	0.738148	0.13437	0.130582	4.1826365070634126e-17	True	54M
TAAGAACATAATCAAAGACAGGCCGTC	GTACAAAGAAAAGTATTGATGTGAGTG	(octopus_NC_068989.1_29886186)	72.0	6066.0	0.0118694362017804																				2.44976e-12	0.110408	6066.0	15.0	3.51271	1.50725	1.49027	7.27242097557934e-09	True	54M
TAAGAACATAGCAAAGATGAGTGCAGC	AAGACCCTTAATATCAATCACGTGATC	(octopus_NC_068984.1_3220705)	1.0	409.0	0.0024449877750611																				1.41551e-15	0.586667	409.0	5.0	1.24265	0.462103	0.462103	5.479103432667874e-12	True	1S53M
TAAGAACATATTTCACAATGTAGGCAA	AGGCCGCAAAGACGACAACGACTAATA	(octopus_NC_069005.1_7044750) (octopus_trinity_TRINITY_DN46736_c7_g1_i13.p1_635)	1.0	836.0	0.0011961722488038																				2.2258700000000002e-18	0.315319	836.0	14.0	1.40541	0.4689	0.429426	1.0484449169537965e-14	True	2S52M
TAAGAACCAGGGGTGGCTGGTTTACTT	CGATTCATCGAGCTAGAAGATCGATTA	(octopus_NC_068982.1_162993340) (octopus_trinity_TRINITY_DN55387_c4_g1_i3.p1_450)	1.0	2206.0	0.0004533091568449																				1.83991e-39	0.387373	2206.0	15.0	0.958051	0.239801	0.227108	2.2819534442712525e-35	True	54M
TAAGAACCAGTTGATTGTTTGATAAAG	AAGCCACACAAAGATATTTATTTCTCG	(octopus_NC_069008.1_16150729) (octopus_trinity_TRINITY_DN45308_c0_g1_i17.p1_86)	2.0	1929.0	0.0010368066355624																				2.7074399999999998e-20	0.207884	1929.0	14.0	1.81355	0.875583	0.871436	1.439692559929397e-16	True	54M
TAAGAACCATTTGATTGTTTGATAAAG	AAGCCACACAATCATAATTATTTCTCA	(octopus_NW_026396319.1_337) (octopus_trinity_TRINITY_DN45308_c0_g1_i4.p1_86)	1.0	553.0	0.0018083182640144																				1.4216e-71	0.927759	553.0	7.0	1.5333	0.976492	0.976492	3.970756820546682e-67	True	53M1S
TAAGAACCCCGTGTGTTGTTGCAAATT	TGGCTACAGTTGTTCCCGCTGTAATTA	(octopus_NW_026417679.1_16272) (octopus_trinity_TRINITY_DN56127_c3_g1_i9.p1_3390)	3.0	6406.0	0.0004683109584764																				4.38547e-284	0.41667	6406.0	9.0	1.04305	0.735248	0.717452	8.845790031677977e-279	True	54M
TAAGAACGAAGTGTGTATGTAAGCATA	CACACACACACACACACACATACATTG	(octopus_NC_068986.1_21855540)	1.0	561.0	0.0017825311942959																				4.66985e-50	0.720898	561.0	14.0	2.11072	4.64528	3.95544	7.972882021280037e-46	True	45M9S
TAAGAACGCACCATCCTCATATTTTTG	TATTTGGTTGTTGCTCAAATATAGAGT	(octopus_trinity_TRINITY_DN53493_c0_g1_i15.p1_268)	11.0	4253.0	0.0025864095932283																				4.55845e-54	0.306981	4253.0	9.0	2.49538	2.25958	2.17094	8.668462417491631e-50	True	5S49M
TAAGAACGGACCACCAAGCTTTAAGAT	CTCCCCTTCCACAATCACATCTTTTTC	(octopus_NC_069006.1_23476215) (octopus_trinity_TRINITY_DN56243_c7_g2_i4.p1_877)	2.0	1789.0	0.0011179429849077																				2.20897e-184	0.910095	1789.0	14.0	1.36164	1.20514	1.19117	2.303543058909892e-179	True	5S49M
TAAGAACTGCAGACAAAAACATGCCTT	GTTGGACAATGGGCAGTCCTGAGTTAT	(octopus_NC_068981.1_86381067) (octopus_trinity_TRINITY_DN52096_c0_g1_i11.p1_4730)	1.0	283.0	0.0035335689045936																				8.49935e-23	0.768466	283.0	12.0	1.28888	0.427562	0.427562	5.2057545586100585e-19	True	54M
TAAGAACTTGTCACAGCAGTTCTCTTT	GCGGGCTTCTGTGTTTTCTTCGTTGTT	False	20.0	2297.0	0.0087070091423596																				2.3975e-14	0.193363	2297.0	15.0	3.02302	8.83195	7.01306	8.440290710649977e-11
TAAGAAGAAACTGTGTTAAAAAGTTGT	AAACGTACAACCCTAAAATGAAAATAA	(octopus_NC_069006.1_20357190)	1.0	536.0	0.001865671641791																				1.56857e-16	0.504143	536.0	14.0	1.08476	0.283582	0.26306	6.51271382959736e-13	True	2S52M
TAAGAAGAAAGGAACCAATTCAGGAAG	GGAATCTCTTTTGGGGTTGATAGTTTT	(octopus_NW_026297134.1_18319)	1.0	228.0	0.0043859649122807																				7.56405e-19	0.722078	228.0	6.0	1.4163	0.552632	0.552632	3.674680792933486e-15	True	54M
TAAGAAGACATCTAAATGAATATTTCC	AATATTAGGTGGTGGCGGTGGTGGATG	(octopus_NC_068986.1_11102585) (octopus_trinity_TRINITY_DN49097_c7_g1_i12.p1_301)	1.0	643.0	0.0015552099533437																				2.82431e-42	0.911174	643.0	12.0	1.38173	1.12753	1.12753	3.8425976258422943e-38	True	54M
TAAGAAGACCTTCAAGTAAGGATTTCA	TCTCTGATGACATGGAATCTGACAGTT	(octopus_NC_069006.1_23462313) (octopus_trinity_TRINITY_DN56243_c7_g2_i4.p1_467)	1.0	915.0	0.0010928961748633																				3.55041e-09	0.450491	915.0	12.0	0.731469	0.130055	0.130055	7.721068775399378e-06	True	54M
TAAGAAGACTAAGAGAAAAAGATGTTT	TATATGACACATTCTGCCAGTGTTCCG	(octopus_NC_068981.1_178332697) (octopus_trinity_TRINITY_DN45012_c10_g1_i1.p1_262)	8.0	2976.0	0.0026881720430107																				1.89392e-40	0.439208	2976.0	15.0	2.33785	0.825941	0.780578	2.4258420312340808e-36	True	1S53M
TAAGAAGAGAACTGTTGATGATGCCAC	ATAAACAGCACCATGTCCACTCTGTAA	False	1.0	991.0	0.0010090817356205																				6.11529e-21	0.433025	991.0	11.0	0.850559	2.14531	1.82543	3.373700363045522e-17	True	38M16S
TAAGAAGAGATGTGAATCCGGAACCAG	TACCACCACCGAAACTATAGAAGATCA	(octopus_NC_068989.1_16646436) (octopus_trinity_TRINITY_DN54283_c1_g2_i3.p1_407)	4.0	7951.0	0.0005030813734121																				7.51624e-22	0.108619	7951.0	15.0	1.24212	0.798767	0.789209	4.370486359750167e-18	True	54M
TAAGAAGAGGACGAGAAACTGTGAAAC	AGTTTCCAAGGAGGCTGTCTTAATCTC	(octopus_NW_026413711.1_129)	1.0	604.0	0.0016556291390728																				8.029020000000001e-23	0.492154	604.0	13.0	0.982378	0.25	0.243377	4.924409132709878e-19	True	54M
TAAGAAGATAAGTTATTGCCCAAGCTT	GGGAAGAGGTGAAGTGGTAGGGCTTCT	(octopus_NC_069005.1_30225821)	7.0	1055.0	0.0066350710900473																				3.85007e-13	0.3677	1055.0	14.0	1.85043	0.486256	0.481517	1.227334542526377e-09	True	2S52M
TAAGAAGATGGCCTTCGAAAAGCAGCA	GATGGCTTGCTGCATTAACATCTGTCT	(octopus_NC_068981.1_5527263) (octopus_trinity_TRINITY_DN54304_c1_g2_i15.p1_1037)	1.0	1596.0	0.0006265664160401																				5.76648e-25	0.342788	1596.0	15.0	1.0197	0.263158	0.243734	3.965243434714556e-21	True	54M
TAAGAAGCACTACGACATTAGTTGAGA	TAATTATTGACCCTTTGCAAACTGTCA	(octopus_NC_068987.1_229891)	1.0	567.0	0.001763668430335																				1.49823e-41	0.780314	567.0	15.0	1.2949	0.485009	0.458554	1.98995028986068e-37	True	54M
TAAGAAGCTGCCATTACACCCTTTTTC	TCCTCCAGTTCATGGTCCGTGCAGTCA	(octopus_NC_069001.1_2572292) (octopus_trinity_TRINITY_DN54890_c5_g1_i4.p1_1160)	1.0	806.0	0.0012406947890818																				9.25317e-09	0.33241	806.0	15.0	1.18201	0.305211	0.281638	1.923214005429216e-05	True	14M1D40M
TAAGAAGCTTAACAACAATGCAGAAAC	AGCTATAAGTAAATACACACTTAAATT	(octopus_NC_068987.1_77571171) (octopus_trinity_TRINITY_DN46667_c3_g2_i5.p1_7)	1.0	833.0	0.0012004801920768																				8.42521e-17	0.383221	833.0	14.0	0.999445	0.912365	0.912365	3.565565926382593e-13	True	52M2S
TAAGAAGCTTGCTTACATGGTTCCGGG	TTCAGTCCTAATGTGTGGCACCTTGGG	(octopus_NC_069002.1_17136478)	1.0	903.0	0.0011074197120708																				3.8998e-09	0.414613	903.0	15.0	1.02863	0.3433	0.3433	8.444169156577384e-06	True	54M
TAAGAAGTCTTTACTACCAACCGTTTA	TATCTTATACTCACATTCATGACCTGC	(octopus_NC_068997.1_19533099)	1.0	366.0	0.0027322404371584																				6.68847e-12	0.497435	366.0	13.0	1.13241	0.325137	0.325137	1.9089928706920507e-08	True	1S53M
TAAGAAGTGGGTGACAAAATGTACGAC	AATCTGATGAAAGTTAGAAGGTTCAGA	(octopus_NC_068988.1_1122495)	1.0	328.0	0.0030487804878048																				2.28702e-07	0.498091	328.0	11.0	1.01767	0.256098	0.256098	0.0004042071437291	True	54M
TAAGAAGTTCCAGACAATCTGAACATC	TGATATTGACAGCTTCCGTTATCATAT	(octopus_NC_069003.1_7236858) (octopus_trinity_TRINITY_DN54715_c9_g1_i12.p1_780)	1.0	547.0	0.0018281535648994																				3.18133e-12	0.364387	547.0	9.0	1.09303	0.3766	0.367459	9.349953221384033e-09	True	47M7S
TAAGAAGTTCTCTTGTTGGTTGAGTAG	TACCTCAGCTTGTTTAGCATCCCCGAG	(octopus_NC_068991.1_6644561) (octopus_trinity_TRINITY_DN56293_c6_g5_i3.p1_3523)	2.0	4191.0	0.0004772130756382																				2.01028e-66	0.388013	4191.0	15.0	1.06609	0.270341	0.260558	5.048451136686207e-62	True	54M
TAAGAAGTTTGCTTCCCAACCACATGG	TTTCGGGTTCAAACCCATTGTGGGTCA	(octopus_NC_068998.1_54222044)	31.0	2380.0	0.0130252100840336																				1.75807e-15	0.233793	2380.0	15.0	3.95499	4.95882	4.55294	6.756766231472802e-12	True	54M
TAAGAAGTTTGGCCATTATGCCGCGCT	ATGACTACTACTACTACTAGTAGCAGC	(octopus_NC_068993.1_33304599)	1.0	212.0	0.0047169811320754																				6.3572899999999996e-27	0.971408	212.0	8.0	1.48284	0.584906	0.580189	4.809835579737959e-23	True	53M1S
TAAGAATAACAAGTTTCCTCACCCCAG	CAAACAGCTGAAACAGCAAACAAAACC	(octopus_NC_068982.1_115301597) (octopus_trinity_TRINITY_DN54103_c0_g1_i1.p1_27)	1.0	535.0	0.0018691588785046																				2.5112e-10	0.396528	535.0	14.0	1.02575	0.235514	0.229907	6.159818282196254e-07	True	54M
TAAGAATAACTGATTATTTACCAAAAC	ACGAGTGAGAAATGTTTCATGCCTTTT	False	1.0	274.0	0.0036496350364963																				1.61435e-17	0.808791	274.0	11.0	1.24525	0.405109	0.390511	7.179258485322205e-14	True	6S48M
TAAGAATACAGATTGGTCTTCTGAATC	TCCTTTTGTCCAACATATATTTATACA	(octopus_NC_068983.1_42404557)	3.0	585.0	0.0051282051282051																				4.81382e-10	0.347245	585.0	14.0	2.01727	0.45641	0.45641	1.146207508881372e-06	True	52M2S
TAAGAATACTCTGTACATATATGCACA	AATACTTTATGTGTGTGTGTGTGTGTG	(octopus_NC_068994.1_58497223)	1.0	248.0	0.0040322580645161																				9.83673e-23	0.731891	248.0	11.0	1.33565	0.491935	0.491935	6.0046253607628265e-19	True	54M
TAAGAATATTCTCTTGTATTCCCCATC	CTGGGCCAAACACAAAATGTTTTTATA	(octopus_NW_026390038.1_136) (octopus_trinity_TRINITY_DN43415_c1_g2_i10.p1_139)	1.0	2190.0	0.0004566210045662																				2.38076e-89	0.605015	2190.0	15.0	1.8067	1.03014	1.00046	8.968480658233612e-85	True	54M
TAAGAATCATTGGCATTATTCGACCAA	CCTTGCCAGAAACCAAATCTGACTGCG	(octopus_NC_068990.1_29765178) (octopus_trinity_TRINITY_DN56528_c5_g1_i17.p1_841)	1.0	209.0	0.0047846889952153																				7.01521e-10	0.878568	209.0	9.0	1.92605	1.14833	1.07656	1.6427302487248944e-06	True	52M2S
TAAGAATCCTGTAAAACTTTTAATCCA	TGTCGTCCTCGCATCACTTTTCCCACA	(octopus_NW_026348505.1_1745) (octopus_trinity_TRINITY_DN54474_c9_g2_i22.p1_402)	2.0	1911.0	0.0010465724751439																				2.18939e-16	0.217517	1911.0	14.0	1.91334	1.11094	1.09628	8.995043541375658e-13	True	54M
TAAGAATCCTTCCCCAGTGATGATATC	TGGAGCCATGGAGAGTGATGGAAATGT	(octopus_NC_069010.1_9159860) (octopus_trinity_TRINITY_DN56378_c1_g1_i1.p1_96)	1.0	285.0	0.0035087719298245																				1.10124e-14	0.614973	285.0	11.0	1.32241	0.442105	0.442105	3.9807204307889656e-11	True	54M
TAAGAATCGCTTGAGGCATCCAAAGAG	TACCGCCAGTATAGTTAAACACGACCA	(octopus_NC_068986.1_71822574) (octopus_trinity_TRINITY_DN53520_c1_g1_i7.p1_539)	1.0	462.0	0.0021645021645021																				1.63427e-22	0.509711	462.0	4.0	1.18715	0.469697	0.469697	9.85248089300495e-19	True	54M
TAAGAATCTCTCAAAATTCTACGTAGT	ATTTACCCAGCTGCTGATTTTGGAATT	(octopus_NC_068986.1_5435799) (octopus_trinity_TRINITY_DN51234_c3_g1_i16.p1_1704)	1.0	784.0	0.0012755102040816																				9.85726e-24	0.455862	784.0	15.0	1.04152	0.340561	0.326531	6.347976674907946e-20	True	54M
TAAGAATGCAAAGTGTTGCACTTGAGA	ATAATAAGCAATACACTTAGTCCAGTT	(octopus_NC_069000.1_40889981)	1.0	292.0	0.0034246575342465																				5.3465900000000015e-18	0.666959	292.0	13.0	1.2961	0.571918	0.520548	2.4572989531151206e-14	True	54M
TAAGAATGCTGCTGCTGGGGCTTCGAG	GAATTGGTTGTACAATGAAGTCCCAAG	(octopus_NC_068982.1_191391195)	2.0	1857.0	0.0010770059235325																				3.2606099999999997e-125	0.824979	1857.0	15.0	1.32	0.486807	0.435649	1.9255337738392767e-120	True	30M1D24M
TAAGAATGGTTTCAAATTTTGGCACAA	GGCCAGTAAGTTTGGGGGAAATGGACT	(octopus_NC_068994.1_24872673)	1.0	400.0	0.0025																				3.54212e-16	0.630238	400.0	12.0	1.44676	3.44	3.065	1.4337680299027877e-12	True	7S47M
TAAGAATGTAAGTTCCATTCAGCAGTT	TAATATTGCCTTCATCCAGACTCGCAT	(octopus_NC_069004.1_9573875) (octopus_trinity_TRINITY_DN47491_c1_g1_i3.p1_434)	1.0	681.0	0.0014684287812041																				2.30436e-19	0.518275	681.0	9.0	1.27167	0.461087	0.456681	1.1571964597776554e-15	True	54M
TAAGAATGTGTGTCTGTATTATATGTA	TAGACACACAAATAGATGCACACACAC	(octopus_NC_068990.1_6240526)	1.0	380.0	0.0026315789473684																				6.85214e-11	0.529152	380.0	10.0	2.12114	2.02368	1.55789	1.7774546611959028e-07	True	54M
TAAGAATTAACAGCATAGGTAGTGGTA	GTAGTAATAGTAGTGGTACTAGTAGTA	False	1.0	241.0	0.0041493775933609																				2.17339e-07	0.471543	241.0	8.0	1.15128	1.77593	1.77593	0.000385162238602	True	13S41M
TAAGAATTCCAATAAATCACGTGGATT	TGTTAACTATAGGCAACTGCTATAACG	(octopus_NC_068982.1_99699353)	1.0	405.0	0.0024691358024691																				5.75473e-11	0.458291	405.0	13.0	1.04367	0.293827	0.293827	1.503654411105481e-07	True	53M1S
TAAGAATTCTGAATGTTGTTACAGATT	TCTGAATATTGTTAACATTTAAGAACC	(octopus_NW_026338503.1_2827)	1.0	1101.0	0.0009082652134423																				2.88839e-16	0.266078	1101.0	9.0	0.796585	0.164396	0.156222	1.1765605748311078e-12	True	54M
TAAGAATTCTGATGTTTGTAGGATGGC	ACGTATAGATGTATGGTGAGTGTGTGT	(octopus_NC_068985.1_30969864)	1.0	594.0	0.0016835016835016																				5.82724e-07	0.323864	594.0	13.0	1.00345	0.271044	0.265993	0.0009791779591617	True	54M
TAAGAATTGTTAACCTTGGTTTAATTA	ACAACACTGTTATTCTTCTCCAGCTCC	(octopus_NC_069000.1_34159857)	2.0	2782.0	0.0007189072609633																				2.89868e-52	0.354853	2782.0	15.0	0.998725	0.262401	0.231129	5.2608762463604953e-48	True	54M
TAAGAATTTAATATTGAATTTAAACAG	TGATTTTAATTTCATAGTATAGGACTC	(octopus_NC_068987.1_89501877)	1.0	395.0	0.0025316455696202																				3.81426e-07	0.341659	395.0	12.0	1.19341	0.453165	0.453165	0.0006557235047161	True	54M
TAAGAATTTCCATGCTTTTCATTAAAC	ATTAGGGTTACCAATGAGTCTTTGGTT	(octopus_NC_068981.1_81202704) (octopus_trinity_TRINITY_DN51851_c3_g1_i6.p1_1209)	1.0	606.0	0.0016501650165016																				4.53258e-10	0.319937	606.0	15.0	1.05064	0.325083	0.280528	1.082248117975131e-06	True	54M
TAAGAATTTGAAGAAGCAATCCAAGAA	TCAACAATGTTTTCTGACTAAATTTCT	(octopus_NC_069002.1_12997841)	1.0	1154.0	0.0008665511265164																				4.83488e-09	0.2395	1154.0	15.0	0.836906	0.180243	0.179376	1.0367684849110428e-05	True	54M
TAAGAATTTGAGAAATTACAACACAAT	CAACGTGTGTGTGTGTGTGTATGTGTA	(octopus_NC_069005.1_349554)	2.0	942.0	0.0021231422505307																				9.42373e-43	0.671292	942.0	15.0	2.07625	1.00106	1.00106	1.301239445842522e-38	True	54M
TAAGAATTTGCAGGTGCCAGCTGATTA	GTTACCTCATAATTAAATTCCTCTGTG	(octopus_trinity_TRINITY_DN56441_c6_g4_i22.p1_153)	1.0	833.0	0.0012004801920768																				8.55659e-08	0.26836	833.0	13.0	0.812207	0.230492	0.208884	0.0001592254788088
TAAGAATTTTGCCCTCTTTATGCTTGG	TCTCTGTCAGGATACGAAGAATAATGT	(octopus_trinity_TRINITY_DN55680_c1_g4_i2.p1_953)	1.0	1826.0	0.0005476451259583																				2.88944e-85	0.70233	1826.0	15.0	1.14678	0.360898	0.357065	1.0220562494894378e-80	True	4S38M1228N12M
TAAGACAAAACAAAACAAACAGCAAAG	CAACACATGTGTGTGTGTGTGTGAGGG	(octopus_NC_069003.1_2541949)	1.0	200.0	0.005																				1.68258e-11	0.694782	200.0	11.0	1.36468	1.265	1.265	4.6267296109187975e-08	True	50M4S
TAAGACAAACCTCATGTATAAGAAGCC	AAAAATAAAGTAGGCAGCAACAATACT	(octopus_NC_068983.1_10541813) (octopus_trinity_TRINITY_DN53316_c5_g3_i2.p1_580)	1.0	393.0	0.0025445292620865																				6.7168e-14	0.556747	393.0	13.0	1.21999	0.358779	0.323155	2.2808840087852784e-10	True	54M
TAAGACAAGATTAACTGGGTTAAACCA	GACTGGAGGAGTCAGGCCCAGTCCAGG	(octopus_NC_068989.1_93084085)	3.0	356.0	0.0084269662921348																				2.69641e-11	0.584005	356.0	7.0	2.0656	0.606742	0.606742	7.271657029364954e-08	True	54M
TAAGACAAGTGTGATACGGCTGTTATT	TCTAAAAGGCCGAGCAATCATGCACTA	(octopus_NC_069001.1_14135230)	2.0	1655.0	0.0012084592145015																				5.11002e-32	0.447908	1655.0	15.0	0.89768	0.176435	0.17281	4.811150520709962e-28	True	54M
TAAGACAATGAAGTTCAATCGATGATA	GCTAAAGTCAGGAGATGTAGAAATAAT	(octopus_NC_068998.1_50808377)	1.0	307.0	0.003257328990228																				3.98005e-09	0.455698	307.0	13.0	1.14222	0.319218	0.319218	8.608908328933065e-06	True	1S53M
TAAGACAATGATGACATCTTCAGCAGT	AACTTTAATATCCTTGATGTCATCAAA	(octopus_NW_026295956.1_346) (octopus_trinity_TRINITY_DN56641_c11_g1_i15.p1_1732)	26.0	2341.0	0.0111063648013669																				6.36303e-22	0.309613	2341.0	15.0	3.18094	3.19949	2.98804	3.716112915898966e-18	True	52M2S
TAAGACAATGATGATATCTTCAGCAGT	AACTTAATATCACGGATGTCATCGTCA	(octopus_NW_026363406.1_10401) (octopus_trinity_TRINITY_DN45308_c0_g1_i15.p1_159)	2.0	1248.0	0.0016025641025641																				8.82936e-08	0.267638	1248.0	12.0	1.27432	0.706731	0.667468	0.0001640441467754	True	30M1D24M
TAAGACACATATTTTACAATCTTAAAA	AAGTTGTTAACTCATAATAATGAAGGG	(octopus_NC_068999.1_24476455)	1.0	1341.0	0.0007457121551081																				2.77599e-06	0.123892	1341.0	14.0	0.623339	0.133482	0.0947054	0.0042688956006047	True	28M1I25M
TAAGACACCAAACACGCTTCCAAAGTT	CATATATATACATACATACACACATAT	False	6.0	411.0	0.0145985401459854																				3.54713e-09	0.466326	411.0	13.0	2.59828	1.22628	1.22628	7.714191577223131e-06
TAAGACACTAGTGTATTATTTCAGGTA	ACAAGTCCCTGTCTGTCTTCTGATAAA	(octopus_NC_068985.1_110479099)	1.0	624.0	0.0016025641025641																				2.84095e-12	0.408874	624.0	13.0	1.00159	0.31891	0.31891	8.385179654361643e-09	True	1S53M
TAAGACACTTTTCCATGCTGACTGGGT	GGTACCACATTCAGGACACATTCCATC	(octopus_trinity_TRINITY_DN48244_c2_g1_i2.p1_214)	1.0	1273.0	0.0007855459544383																				5.49317e-48	0.606355	1273.0	15.0	1.16105	1.75255	1.74627	8.849786455131701e-44	True	44M24993N10M
TAAGACAGGAGAGTGAAAAAGGGAGAT	GAATATCTGTGCGTATGCGAGAGTCTG	(octopus_NC_068988.1_44743198) (octopus_trinity_TRINITY_DN49541_c5_g4_i2.p1_229)	2.0	1887.0	0.0010598834128245																				3.35812e-15	0.2681	1887.0	15.0	1.61928	0.700583	0.689454	1.2637466086016355e-11
TAAGACAGTTTCAAAATTTAAAAATCA	AAAGAATACAGTATTGTATTGGTCGAG	False	2.0	2337.0	0.0008557980316645																				1.34864e-140	0.721081	2337.0	15.0	1.36984	0.487377	0.476252	9.339355451510348e-136
TAAGACATATTTCATCACCCTGGATAA	CATTATTTTGACAATAACAACAACAAT	(octopus_NC_068999.1_45976040)	3.0	2398.0	0.0012510425354462																				3.08357e-15	0.230689	2398.0	14.0	1.2868	0.274395	0.241868	1.1638743434638492e-11	True	54M
TAAGACATCCTGCCAACGCGGCTGGGA	CGCCATGTCTTTCGGACCTTAAAGGTA	(octopus_NC_069006.1_13613390) (octopus_trinity_TRINITY_DN49622_c3_g1_i1.p1_1836)	1.0	446.0	0.0022421524663677																				2.62328e-06	0.404487	446.0	14.0	1.03182	0.29148	0.282511	0.0040475962759163	True	54M
TAAGACATTTAGTTCTAGATTTCTGTC	TTTTCATTACCATCAGCAACAACAATT	(octopus_NC_069001.1_8232727)	3.0	411.0	0.0072992700729927																				5.3833e-12	0.45357	411.0	9.0	2.46514	1.03893	1.0292	1.5494159222913364e-08	True	54M
TAAGACCAATACTTTGATTAGGGGCAT	AAACGTTTAAACCATAATCCGACGGAT	(octopus_NC_068983.1_95026093) (octopus_trinity_TRINITY_DN55637_c3_g3_i14.p1_464)	3.0	8206.0	0.0003655861564708																				2.98979e-141	0.452242	8206.0	5.0	1.24741	0.436266	0.413112	2.085575568066664e-136	True	54M
TAAGACCATTGTGCCAAGTCTTTAAAA	ATAATTTCCTCGTCGGTTTCTTTAAAA	(octopus_trinity_TRINITY_DN51587_c0_g1_i5.p1_426)	1.0	735.0	0.001360544217687																				5.37473e-08	0.322222	735.0	9.0	1.13097	0.45034	0.434014	0.0001024136023288
TAAGACCCCAGGAGGGGGATGACAGTA	CAACAGCTTTCCATTGACGTAATCCTT	(octopus_trinity_TRINITY_DN49655_c14_g1_i1.p1_748)	1.0	322.0	0.0031055900621118																				5.15741e-08	0.488658	322.0	12.0	1.07293	0.363354	0.350932	9.847902189594368e-05	True	15M1124N39M
TAAGACCGAAAGATGTAGAGACAGCTT	TAAAACACACGTCCATGCTCAATCGCT	(octopus_NC_068981.1_197424384)	3.0	863.0	0.0034762456546929																				6.24545e-20	0.359261	863.0	15.0	1.92455	2.39282	0.623407	3.24751092689568e-16	True	54M
TAAGACCGGGTCTAATCTCCTCTATAT	CATTCTCTGTATTCTTCATACGTAAAC	(octopus_NC_068982.1_51785058) (octopus_trinity_TRINITY_DN55467_c9_g2_i3.p1_890)	1.0	225.0	0.0044444444444444																				2.63964e-06	0.491641	225.0	12.0	1.2415	0.497778	0.453333	0.0040713781703638	True	54M
TAAGACGCACTGATTCCCAGATACGAA	ATGAGGCCGTCCTTCTCTCTTGTCATG	(octopus_trinity_TRINITY_DN44886_c6_g1_i2.p1_442)	1.0	399.0	0.0025062656641604																				4.97598e-08	0.405361	399.0	13.0	1.90942	7.05764	6.0802	9.518824567382664e-05
TAAGACGCAGACGGGCAAAATCTTCAA	AGACAAACTCATCATCTCGGTCAGTCA	(octopus_NC_068985.1_33713769) (octopus_trinity_TRINITY_DN43962_c2_g1_i16.p1_575)	1.0	282.0	0.0035460992907801																				2.41847e-07	0.434467	282.0	12.0	1.21451	0.336879	0.333333	0.0004261203410546	True	54M
TAAGACTAACCATTTAGTAGTCACTAC	CACACATACATACATACTTACATACAT	(octopus_NC_068989.1_81793806)	1.0	381.0	0.0026246719160104																				2.47677e-07	0.468531	381.0	13.0	1.19346	0.257218	0.257218	0.00043583625324	True	1S53M
TAAGACTACAAAATTAATTGGAGTTGC	AGAATGGTGACATTAGAATGTCCCAGA	(octopus_NC_068985.1_7379)	1.0	816.0	0.0012254901960784																				1.71513e-06	0.261937	816.0	11.0	2.09562	0.890931	0.871324	0.0027117608858852
TAAGACTACCATTAATAATTATAATAT	TAATAATTACAATAATAACAGTAATAA	False	1.0	867.0	0.0011534025374855																				4.54528e-32	0.545341	867.0	13.0	1.81814	0.648212	0.627451	4.287904980043739e-28	True	54M
TAAGACTACCCTTTCAGATATACTTTC	ATTGTGATTTCGGCAATGTGGTGCATA	(octopus_NC_068990.1_27386491)	1.0	1623.0	0.0006161429451632																				1.71118e-11	0.145882	1623.0	15.0	1.48116	2.25878	0.616143	4.701923225075904e-08
TAAGACTAGAGGCAAAATGGAATTAAT	CCGCCGCCACTTAGAATCGAAACTGTT	(octopus_NC_069003.1_24323306)	1.0	874.0	0.0011441647597254																				2.24751e-10	0.419937	874.0	7.0	1.20367	0.372998	0.363844	5.540277961861562e-07	True	54M
TAAGACTATGCATGCATACACATACAT	AATTATATTCCCATTTTGACATAGCAG	(octopus_NC_068989.1_39592660)	1.0	328.0	0.0030487804878048																				6.2685e-07	0.452885	328.0	12.0	1.16501	0.39939	0.359756	0.0010491246593996	True	54M
TAAGACTCTACTAAGTTGCCGTCAAGT	ATAGAACTGAAAACAGGCAGATATCTA	(octopus_NC_068989.1_90420398)	1.0	569.0	0.0017574692442882																				6.00379e-07	0.438738	569.0	14.0	0.919551	0.239016	0.186292	0.0010072829943109	True	54M
TAAGACTGCTTGCCTCTAAAAGATAGC	AATTGTCATAAATCATTTCTAAATCAA	(octopus_NC_068993.1_45120444)	1.0	472.0	0.0021186440677966																				1.84224e-07	0.386264	472.0	11.0	1.30214	0.466102	0.434322	0.0003293750421113	True	6S48M
TAAGACTGGATGTAAAATCTGACCAAA	AATGACATGGTCAACGTTTTAAGTCAA	(octopus_NC_069004.1_35834284)	1.0	1114.0	0.0008976660682226																				1.6396400000000002e-23	0.463847	1114.0	13.0	1.02627	0.319569	0.243268	1.0437405030118224e-19	True	12M1D42M
TAAGACTTAAAAAGAAACCCTTTTTAA	TGGAGTCCTAAAAATTAATTCTAGATT	(octopus_NC_068992.1_66605621)	1.0	371.0	0.0026954177897574																				3.36793e-06	0.468021	371.0	9.0	1.21813	0.428571	0.41779	0.0051226292181637	True	54M
TAAGACTTATTGTAGTGTTTGATTGTA	ATAGTACTAGTAGTAGTTGTTGTTGTT	(octopus_NC_069002.1_18701091)	3.0	2846.0	0.0010541110330288																				6.24662e-19	0.240922	2846.0	15.0	0.892359	0.297611	0.286367	3.0505938366753976e-15	True	54M
TAAGACTTCTCTAACATTCAACCGCAT	CCTCCTCAGTGGTAGGACTCCTGGTGC	(octopus_NC_068981.1_130602121)	1.0	1851.0	0.0005402485143165																				6.574380000000001e-70	0.601235	1851.0	15.0	1.19904	0.446786	0.41275	1.7780185759421325e-65	True	54M
TAAGACTTTCTCTACGATAAAAACTTC	ACCTGGAAAGAGATGAAATACAAAAAG	(octopus_NC_068985.1_15426782)	1.0	386.0	0.0025906735751295																				8.69652e-16	0.541953	386.0	11.0	1.70585	7.75648	6.09585	3.4185008290340864e-12	True	54M
TAAGAGAAAAAGATGTTTTATATGACA	CATTCTACCAATGTTCCAAGTTTCAAA	(octopus_NC_069005.1_34808973) (octopus_trinity_TRINITY_DN55535_c9_g7_i1.p1_8)	13.0	3361.0	0.003867896459387																				2.91328e-30	0.270671	3361.0	15.0	2.6901	0.84945	0.827432	2.553582434873759e-26
TAAGAGAAAATAAAAAGGGCCAGGGAA	CTGATATTCCCATGTGGCAAGGGTGAG	(octopus_NC_068996.1_39168673)	4.0	6321.0	0.0006328112640404																				6.387560000000001e-114	0.381404	6321.0	13.0	1.02028	0.265781	0.252017	3.3196286460575774e-109	True	54M
TAAGAGAAAATATATCCATTTTGACAA	GCCTTTATCGACCATGTACTGCTGCTC	(octopus_trinity_TRINITY_DN48272_c9_g1_i13.p1_390)	1.0	1456.0	0.0006868131868131																				2.36678e-57	0.490798	1456.0	5.0	0.82082	0.175137	0.175137	4.8972819704794605e-53
TAAGAGAAATGTTTTAACATTAATGCC	TTTCCAAAGGTTTTAGTGACTTAAGGT	(octopus_NC_068986.1_91267575)	9.0	462.0	0.0194805194805194																				2.30357e-09	0.403784	462.0	9.0	3.28313	1.20996	1.20996	5.111978953711586e-06	True	54M
TAAGAGAACAGAATTAGAGCTAGTGAA	AGGTGTAGGACGTTATCTCACATTTCT	False	1.0	979.0	0.0010214504596527	-	HHH	PF00633.26	0.4	14.5	0.0	0.4	14.5	0.0	1.0	1.0	0.0	0.0	1.0	1.0	1.0	0.0	-	2.0	4.23827e-69	0.741195	979.0	15.0	1.37117	0.81001	0.73953	1.1268817553818481e-64	True	54M
TAAGAGAACGTGAAAGGTGACAGTGCT	AAATTAGAGGGGAAAGAATAGAAGACT	(octopus_NC_068982.1_98746720)	1.0	518.0	0.0019305019305019																				1.60291e-08	0.448073	518.0	13.0	0.866737	2.04247	0.388031	3.244179062563077e-05	True	54M
TAAGAGAAGAAAGCTAAGGATGTTACA	ATATTCAAAGCTTAGGATTAAGTTAGA	(octopus_NC_068985.1_105684773)	1.0	938.0	0.0010660980810234																				6.49778e-06	0.212038	938.0	13.0	1.26264	0.48081	0.473348	0.0094969337936242	True	54M
TAAGAGAAGACACACAAAACTGCATAA	CAGATCTGGTGAGCCATGCTGGATTTA	False	1.0	423.0	0.0023640661938534																				1.33945e-19	0.566382	423.0	13.0	1.37	3.76123	3.0331	6.826248323664082e-16	True	41M7698N13M
TAAGAGACAGGTATACATATATATATA	TATACATATGTATGTATCTATATACAT	False	1.0	290.0	0.0034482758620689																				3.51656e-06	0.513739	290.0	10.0	2.30046	2.63793	1.8931	0.0053349458472931	True	3S40M11S
TAAGAGAGAAGGTGAAAGATTGCAGTG	GAAGTAGCTGAAAAACGATTGCGTAAG	(octopus_NC_068982.1_150403879)	1.0	362.0	0.0027624309392265																				6.85431e-25	0.631006	362.0	6.0	1.44505	0.486188	0.469613	4.693895810767973e-21	True	54M
TAAGAGAGAGGAGAGAAAGAGTAGGGG	TGAAGAGAAGGGGGAGTGGAGAGAAGT	(octopus_NC_068981.1_163787964) (octopus_trinity_TRINITY_DN46871_c3_g1_i18.p1_152)	2.0	364.0	0.0054945054945054																				3.43879e-07	0.446075	364.0	15.0	2.52872	3.8956	3.3544	0.0005944847346756
TAAGAGAGAGGGGGAGAGTGAGAGAAA	GCAAGCCCTTCACTCTTCTGGATTTTT	(octopus_NC_068998.1_55338660)	1.0	846.0	0.0011820330969267																				1.15983e-11	0.346725	846.0	14.0	1.28385	0.438534	0.43617	3.23828094626993e-08	True	2S52M
TAAGAGAGGGAGGTAGAAGTCAAAAAC	TTATATTATTTATTCGTGGAAATATAT	(octopus_NC_029723.1_2821)	1.0	289.0	0.0034602076124567																				1.84836e-18	0.757353	289.0	13.0	1.90003	0.67474	0.629758	8.754613997789395e-15	True	4S50M
TAAGAGAGGGCGGTAGAAGTCAAAAAC	TAATATTATTTATTCGTGGAAATGCTA	False	1.0	166.0	0.0060240963855421																				4.11848e-09	0.49111	166.0	8.0	1.73966	0.475904	0.409639	8.894106874548955e-06	True	54M
TAAGAGAGGGTGGTAGAAGTCAAAAAC	TTATATTACTTATTCGTGGAAATGCTA	(octopus_NC_029723.1_2822)	68.0	255162.0	0.0002664973624599																				0.0	0.635329	255162.0	15.0	1.34168	0.517714	0.501262	0.0	True	54M
TAAGAGAGGGTGGTAGAAGTCAAACAC	TTATATTATTTATTCATGGAAATGCTA	(octopus_NC_029723.1_2822)	1.0	74.0	0.0135135135135135																				7.86189e-07	0.942308	74.0	4.0	2.05924	0.540541	0.540541	0.0012991699118709	True	54M
TAAGAGAGGGTGGTAGCAGTCAAAAAC	TTATATCATTTATTCGTGGAAATGCTA	False	1.0	88.0	0.0113636363636363																				1.6149e-07	0.918033	88.0	6.0	2.07108	0.5	0.5	0.000290675305656	True	54M
TAAGAGATCGGAAAGCACACGTCTGAA	CTCCAGTCACATGGCATGACCTCGTAT	False	1.0	92.0	0.0108695652173913																				4.08225e-12	0.954791	92.0	9.0	2.67472	4.80435	3.92391	1.1878980184698841e-08
TAAGAGATCGGAAGAGCACACGTCTGA	CTCCAGTCACGCACGGACATCTCGTAT	False	9.0	275.0	0.0327272727272727																				1.07233e-06	0.452957	275.0	14.0	5.57126	8.82545	5.73091	0.0017413279080908
TAAGAGATGAGGAATTATGTACATTAT	TTGCATCTGACGGATATCTATCCTCAT	(octopus_NC_068984.1_136452410) (octopus_trinity_TRINITY_DN46671_c3_g7_i1.p1_146)	79.0	5700.0	0.013859649122807																				3.81824e-16	0.218331	5700.0	15.0	5.76936	4.35737	3.82333	1.5417642152526766e-12	True	54M
TAAGAGATGGTGGTAGAAGTCAAAAAC	TTATATTATTCATTCGTGGAAGTGCTA	(octopus_NC_029723.1_2822)	1.0	116.0	0.0086206896551724																				6.93428e-12	0.848158	116.0	8.0	1.97435	0.663793	0.663793	1.9762372822628563e-08	True	54M
TAAGAGCAAATGACCTTGAGGTTGTCT	AAAGATACGGTCAATGCGCAAAACATG	(octopus_NC_068983.1_157412539)	1.0	689.0	0.0014513788098693																				3.00909e-13	0.442734	689.0	13.0	1.14693	0.309144	0.309144	9.6788422542784e-10	True	54M
TAAGAGCAAATTTCTCTTTTGGCCAGT	TAGTTCTCCATAAGCACAGGACCCGGA	(octopus_NW_026383935.1_640) (octopus_trinity_TRINITY_DN45152_c7_g10_i2.p1_1262)	1.0	735.0	0.001360544217687																				4.46615e-21	0.483676	735.0	11.0	0.760139	0.163265	0.159184	2.4823849282336428e-17	True	54M
TAAGAGCAATGCTAAGCACACAGAGGG	AATAGTCGTAAGCAACAAGAGACAAAC	(octopus_NC_068981.1_55993076)	1.0	722.0	0.0013850415512465																				3.7852e-27	0.573114	722.0	12.0	1.39539	4.12327	2.75485	2.895521906259544e-23	True	54M
TAAGAGCGCGGGCTACTAACCCCAAGA	TTCTGTTCGATTCCAAACAGTAACGTG	(octopus_NC_068989.1_88040459)	7.0	1591.0	0.004399748585795																				5.600169999999999e-20	0.389566	1591.0	13.0	1.82845	0.89252	0.823382	2.9197334400708477e-16	True	54M
TAAGAGCGGGTGGTAGAAGTCAAAAAC	TTATATTATTCATTCGTGGAAATGCTA	(octopus_NC_029723.1_2822)	1.0	225.0	0.0044444444444444																				2.18844e-26	0.913392	225.0	10.0	1.57144	0.448889	0.444444	1.6146675682443726e-22	True	54M
TAAGAGCTTCCTTTAAAGTTCCAAGTG	TACGTTTCGCTGGATCACGACTCTGAA	(octopus_NW_026323059.1_8672) (octopus_trinity_TRINITY_DN55461_c1_g5_i2.p1_236)	2.0	2799.0	0.0007145409074669																				6.99949e-09	0.115246	2799.0	15.0	0.861079	0.191854	0.188282	1.4748710386916084e-05	True	54M
TAAGAGGAAACAACAACAGGTGTAGTG	TGTGGGTGTGTGTGTCTATGTATGCAA	(octopus_NC_069001.1_32490441)	1.0	573.0	0.0017452006980802																				4.94917e-07	0.325715	573.0	14.0	1.52141	0.86562	0.535777	0.0008390434948452	True	54M
TAAGAGGAACAATAAAGAGGAGGAGGA	GGAGGAGAAATAATCAACAAATTAAAA	(octopus_NC_068981.1_172424247)	1.0	599.0	0.001669449081803																				4.50692e-12	0.45949	599.0	11.0	1.22838	2.84641	2.1419	1.3061412099301768e-08	True	20M6D34M
TAAGAGGAGGAGGAATAGTAGTAGTAG	TAGTAGTAGTAGATTACATGTCATAAT	(octopus_NC_068998.1_15828518)	2.0	1114.0	0.0017953321364452																				1.30466e-21	0.434903	1114.0	15.0	2.02775	4.06194	2.93537	7.483146550498639e-18	True	3S51M
TAAGAGGCAAAATGTAGAGGTGTCCAA	CCATCGTTGGCCACAGCCATGACATCA	False	1.0	201.0	0.0049751243781094	-	Ank	PF00023.33	0.36	15.2	0.0	0.44	14.9	0.0	1.2	1.0	0.0	0.0	1.0	1.0	1.0	0.0	-	-2.0	5.74929e-23	0.962819	201.0	7.0	1.3868	1.1791	1.16915	3.5548238454277072e-19	True	2S52M
TAAGAGGCAAGATGTAGAGGTGTCCAA	CCATAGATGTCCACAGCCCTGACATCA	(octopus_NC_069009.1_10272755) (octopus_trinity_TRINITY_DN55508_c0_g4_i6.p1_174)	116.0	7670.0	0.0151238591916558																				1.95891e-42	0.183399	7670.0	14.0	3.60584	1.69113	1.56571	2.679287776293684e-38	True	54M
TAAGAGGCAAGATGTAGAGGTGTGCAA	CCATCGTTGTCCACAGCACTGACATCA	(octopus_NC_069009.1_10273775) (octopus_trinity_TRINITY_DN43463_c4_g2_i8.p1_36)	2.0	3688.0	0.0005422993492407																				1.6227599999999998e-58	0.441589	3688.0	15.0	2.79493	1.57972	1.40916	3.447235286430297e-54	True	54M
TAAGAGGGAGGGGGAGAGAGAGCATGT	GTGGGTGTGTGTATGTGTGTGTGTGTG	(octopus_NC_068995.1_57513310) (octopus_trinity_TRINITY_DN51697_c7_g1_i2.p1_209)	1.0	155.0	0.0064516129032258																				6.10186e-07	0.619344	155.0	9.0	1.49006	0.387097	0.387097	0.0010228436711898	True	54M
TAAGAGGGGGTGGTAGAAGTCAAAAAC	ATATATTATTTATTAGTGGAAATGCTA	False	1.0	149.0	0.0067114093959731																				7.7295e-20	0.910114	149.0	8.0	1.9258	0.61745	0.61745	3.997200228460071e-16	True	54M
TAAGAGGGTACGCAGTTCGACTTTGCT	CCTCGGCGTGCCTTTCACCGAAGCTAA	(octopus_trinity_TRINITY_DN54134_c4_g2_i2.p1_92)	1.0	980.0	0.0010204081632653																				2.16946e-17	0.258075	980.0	11.0	0.999635	0.237755	0.229592	9.562000247895037e-14
TAAGAGGTAAGTTAAGCTCATGCAACC	GACAGTGATACCGAAAAATAATGTTAA	(octopus_NC_069004.1_11065054) (octopus_trinity_TRINITY_DN55574_c0_g1_i18.p1_499)	1.0	318.0	0.0031446540880503																				3.75819e-28	0.759358	318.0	9.0	1.2103	0.90566	0.90566	3.007006613125378e-24	True	54M
TAAGAGGTACCCTTGTTTCCAAGGGGA	CACGAAGCCACGCACATTCACACAGCC	(octopus_NW_026348482.1_130) (octopus_trinity_TRINITY_DN45550_c2_g7_i2.p1_13)	2.0	553.0	0.0036166365280289																				4.34419e-07	0.286076	553.0	11.0	1.58537	0.913201	0.822785	0.0007414683653893	True	54M
TAAGAGGTAGATATTACCCAGCTGGTA	GGAGTCAGAGCAGTTTTGAAAGCTTGG	False	1.0	979.0	0.0010214504596527																				5.19855e-20	0.4855	979.0	14.0	1.00066	2.33606	2.14402	2.7155510762421987e-16	True	13S41M
TAAGAGGTGAAGATCCTTTCGGTATTC	TGTATAGTACTACACCTCGTATCATTC	(octopus_NC_068983.1_76460754)	1.0	531.0	0.0018832391713747																				1.73357e-11	0.564612	531.0	13.0	1.07622	0.467043	0.451977	4.760977121371319e-08	True	54M
TAAGAGTAAAAGATGTTTTATATGACA	CATTCTACCAGTGCCCCAAGTTTGAAA	(octopus_NC_068981.1_111826840) (octopus_trinity_TRINITY_DN55357_c5_g1_i3.p1_10)	9.0	3513.0	0.0025619128949615																				1.93632e-18	0.154207	3513.0	14.0	1.85343	0.433817	0.413322	9.156928096726745e-15	True	54M
TAAGAGTAAATAAAACTAAATTATGTT	TTTTCATGACATCTTTAGCAATAGCAA	(octopus_NW_026425038.1_6414) (octopus_trinity_TRINITY_DN53332_c1_g1_i8.p1_92)	1.0	668.0	0.0014970059880239																				1.51999e-08	0.299482	668.0	13.0	1.18165	0.535928	0.359281	3.08474434957391e-05	True	54M
TAAGAGTAGTTCGAGGAGTATCTATTG	CGCTATGACAATAGAAAACAGGTTTCG	(octopus_NC_068986.1_116876976)	1.0	1106.0	0.0009041591320072																				6.9503e-21	0.360453	1106.0	13.0	1.10832	0.384268	0.369801	3.822743820084319e-17	True	54M
TAAGAGTATACCAGGCACATGCATCAC	AACCATATGTGCGTGACATGGCGAGGT	(octopus_NC_068997.1_13712372)	1.0	459.0	0.0021786492374727																				4.33241e-10	0.493951	459.0	9.0	1.19349	0.464052	0.422658	1.036708655105277e-06	True	54M
TAAGAGTCAAAGATGTTAGAGTCTCTG	CAAATGAAATAAACCTTGTTGTTCCTC	(octopus_trinity_TRINITY_DN52158_c6_g1_i6.p1_81)	6.0	12434.0	0.000482547852662																				4.80578e-19	0.147399	12434.0	15.0	1.0092	0.181358	0.170661	2.364865299190661e-15	True	54M
TAAGAGTCACCTTGATTAGTCCTAGTT	GATAGGAGAGTAGCTATAGCAACAATA	(octopus_NC_068983.1_155280858)	1.0	622.0	0.0016077170418006																				3.23161e-21	0.478113	622.0	13.0	0.984929	0.252412	0.220257	1.811162978821141e-17	True	54M
TAAGAGTCGGAAGTAGAGTCTACTAAT	GTTGATGATGAAGATGATGATGATGGT	(octopus_NC_068998.1_15880267) (octopus_trinity_TRINITY_DN46909_c2_g1_i1.p1_90)	2.0	583.0	0.0034305317324185																				4.76603e-12	0.427126	583.0	15.0	1.58547	0.500858	0.406518	1.377899533728164e-08	True	54M
TAAGAGTGACATTTCCATTGAGCACAA	CATTTCCACTTTGGGTGATTTATAAGT	(octopus_trinity_TRINITY_DN53470_c3_g2_i1.p2_64)	2.0	1447.0	0.0013821700069108																				9.47077e-12	0.224795	1447.0	15.0	1.38254	2.41189	2.32619	2.665703644394294e-08
TAAGAGTGAGAGAAAGTTGTGGTGAAA	GAGTACAGCAGGATTCGCCACCATCCC	(octopus_NC_069008.1_6940495) (octopus_trinity_TRINITY_DN53506_c8_g1_i1.p1_185)	97.0	6062.0	0.0160013196964698																				3.15934e-27	0.23144	6062.0	15.0	4.16596	0.939459	0.909271	2.425606551653072e-23
TAAGAGTGAGAGAAAGTTGTGGTGGAA	GAGTACAGCAGGGTTCGCCACTATCCC	(octopus_NC_068987.1_21789010) (octopus_trinity_TRINITY_DN42055_c9_g6_i1.p1_260)	26.0	2538.0	0.0102442868400315																				1.50633e-07	0.182465	2538.0	14.0	3.3409	0.903467	0.8026	0.0002721546471906
TAAGAGTGGAGTGTGGGCTGGGGGAGG	TTGCTTGCACTCACAGCCAAAACTTGA	(octopus_NC_068994.1_12108489)	1.0	318.0	0.0031446540880503																				4.9278e-09	0.509171	318.0	11.0	1.22673	2.1195	2.09119	1.0556970534930477e-05	True	1S53M
TAAGAGTGGGTGGTAGAAGTCAAAAAC	ATATATTATTTATTCGTAGAAATGCTA	False	1.0	188.0	0.0053191489361702																				2.1249e-22	0.892603	188.0	9.0	1.60727	0.478723	0.478723	1.2740204170422628e-18	True	54M
TAAGAGTGTGTGTGTGTGTCTATACAC	ATATATATATATATGTATATATGAGTG	(octopus_NC_068999.1_43473599)	3.0	652.0	0.004601226993865																				3.24087e-15	0.465432	652.0	12.0	1.90003	0.904908	0.904908	1.2212781202349571e-11	True	5S49M
TAAGAGTTCCGGTTTTATCTGAACAAA	TGGTGGAAGTGGAGCCAAAAGTCTCAA	(octopus_NC_068985.1_105675847) (octopus_trinity_TRINITY_DN53465_c2_g1_i13.p1_404)	1.0	1466.0	0.0006821282401091																				2.69282e-23	0.36217	1466.0	13.0	1.20625	0.362892	0.360846	1.6942200182969564e-19	True	54M
TAAGAGTTTCAAAAATTTGCTTGAAAA	CGTCATCTTTAGTAACATTATCAGGTA	(octopus_NW_026423591.1_374) (octopus_trinity_TRINITY_DN55059_c2_g2_i2.p1_212)	1.0	551.0	0.0018148820326678																				1.43688e-10	0.423097	551.0	9.0	1.09252	0.375681	0.375681	3.611348607488732e-07	True	54M
TAAGAGTTTGAGGAGCCTGCTGCAAAG	GTATGAGACTTGGGTTGGCTCCGACAA	(octopus_NC_068990.1_78392637) (octopus_trinity_TRINITY_DN48273_c1_g1_i15.p1_165)	1.0	238.0	0.0042016806722689																				9.17582e-08	0.747181	238.0	10.0	1.0869	0.273109	0.273109	0.0001701569708677	True	54M
TAAGATAAATATTTTTGCTTTTAAAAT	AAAAAGCTGTTTACATATAAACTTGAT	False	1.0	566.0	0.0017667844522968																				4.03659e-11	0.424178	566.0	13.0	1.01537	0.321555	0.303887	1.0704701023019357e-07	True	43M11S
TAAGATAACAAGTTTAGTGGTTTCTCG	GGTACTATGGTGTTTGTTAATTGTTGT	(octopus_NC_069000.1_14891961)	1.0	555.0	0.0018018018018018																				2.57115e-12	0.426983	555.0	11.0	0.927024	1.54775	0.578378	7.61804021522731e-09	True	54M
TAAGATAACACCAGGAATAACTGAAAC	CCAAGTCACAGACTCAGCTCATAACAC	(octopus_NC_069003.1_34178203)	1.0	1560.0	0.0006410256410256																				1.55543e-47	0.596159	1560.0	15.0	1.27858	0.341026	0.341026	2.4714247356059946e-43	True	54M
TAAGATAACACTTCATGTAATGTCTGA	CTGAATGCAAATATTGACCATAACTGT	(octopus_trinity_TRINITY_DN43415_c1_g2_i3.p1_86)	1.0	442.0	0.002262443438914																				5.49265e-38	0.736769	442.0	9.0	1.47729	0.626697	0.626697	6.481175265774356e-34	True	54M
TAAGATAACACTTCATGTAGTGTCTGA	CTGAATGTAAATATTAACCATCACTGT	(octopus_NW_026363406.1_10322) (octopus_trinity_TRINITY_DN49952_c1_g1_i16.p1_506)	1.0	1373.0	0.0007283321194464																				4.30108e-55	0.492724	1373.0	13.0	1.28866	0.465404	0.436271	8.406033658340045e-51	True	54M
TAAGATAATCACCCAAGAGTTAGATTA	TATATACATATATATATATTATATATG	False	2.0	420.0	0.0047619047619047																				7.47462e-15	0.547731	420.0	14.0	2.43317	1.83095	1.65714	2.737775094639872e-11
TAAGATACTAGTCATTAATTTACAGAA	TTAAGTAGGAGGAGGTGGTGGTGGTAA	(octopus_NC_069002.1_22455112)	2.0	1649.0	0.0012128562765312																				1.43892e-98	0.712714	1649.0	15.0	1.28157	0.758035	0.756822	6.160551710302744e-94	True	54M
TAAGATATCATGCTTTTCTTTTAGATT	CATATCTTTAAACTTCCTGATTTTCTT	(octopus_NC_068986.1_11819461) (octopus_trinity_TRINITY_DN41944_c5_g1_i3.p1_1087)	2.0	3731.0	0.0005360493165371																				6.433020000000001e-56	0.376989	3731.0	15.0	1.06663	0.306084	0.269633	1.2822031842427353e-51	True	54M
TAAGATATGAATGACGAATTTGATAAG	AAATTTTTCATAACGAATTCCGTTTCA	(octopus_NC_068989.1_89655233)	2.0	1750.0	0.0011428571428571																				1.7457099999999998e-57	0.546967	1750.0	15.0	1.46448	0.434857	0.428	3.62361267166344e-53	True	54M
TAAGATATGTGTGTGTGTAGGTATGAA	TATGTATGTACATATATATACATACTT	(octopus_NC_069002.1_5011497)	2.0	1182.0	0.0016920473773265																				2.1383e-23	0.447715	1182.0	13.0	1.1677	0.315567	0.304569	1.3526692619250411e-19	True	3S51M
TAAGATATTTCACATGTATTTTCATGT	GTCAGTGATAACATGATAGTTATTATT	(octopus_NC_069009.1_10277977)	1.0	294.0	0.0034013605442176																				9.13366e-10	0.364137	294.0	8.0	1.23408	0.537415	0.537415	2.1138738205909504e-06	True	1S53M
TAAGATCAAATCCTGTTCCCCCACTTC	CATCCTGCCAGCATTCAGCCCAAGTCC	(octopus_NC_068982.1_186646541) (octopus_trinity_TRINITY_DN45653_c4_g4_i2.p1_76)	1.0	274.0	0.0036496350364963																				6.002e-08	0.525321	274.0	10.0	1.33286	0.448905	0.394161	0.0001137578370043	True	54M
TAAGATCAATATTTTAAATATCGATCT	TATCCTTATTTATATAAATGTATGTAT	(octopus_NC_068986.1_43341988)	2.0	945.0	0.0021164021164021																				6.22501e-20	0.37478	945.0	15.0	1.88314	1.1037	1.0836	3.2370108602794967e-16	True	54M
TAAGATCCTCAACCATGCCATTAATAT	CTAAACTTCTGCTTTGAGCGTCCCAAT	(octopus_NC_068998.1_16532710) (octopus_trinity_TRINITY_DN42942_c6_g1_i11.p1_461)	1.0	2485.0	0.0004024144869215																				1.79082e-17	0.351289	2485.0	15.0	0.616036	0.112676	0.112274	7.9390132357403e-14	True	54M
TAAGATCGATGTGAATCTCTGTCTTCA	GGAGACCTCTTTCGATTAGTCATCAGT	(octopus_NC_068983.1_7303409) (octopus_trinity_TRINITY_DN55938_c8_g2_i2.p1_291)	1.0	346.0	0.0028901734104046																				2.28541e-08	0.479768	346.0	11.0	1.13056	0.364162	0.32659	4.54644571395671e-05	True	54M
TAAGATCGGAAAGCACACGTCTGAACT	CCAGTCACTACCGAGGACCTCGTATGC	False	2.0	378.0	0.0052910052910052																				8.32495e-36	0.752355	378.0	13.0	2.91218	4.66667	4.0873	9.073638901663234e-32
TAAGATCGGAAGACACACGTCTGAACT	CCAGTCACAGTTCAGGAACTCGTATGC	False	1.0	98.0	0.010204081632653																				2.72689e-13	0.923276	98.0	8.0	2.59316	4.56122	3.83673	8.801299974166394e-10
TAAGATCGGAAGAGACACGTCTGAACT	CCAGTCACAGTTCAGGAACTCGTATGC	False	1.0	221.0	0.004524886877828																				4.3271099999999995e-25	0.838975	221.0	11.0	2.82297	4.70588	3.80543	2.9939624618219494e-21
TAAGATCGGAAGAGCAACGTCTGAACT	CCAGTCACATGGCATGATATCGTATGC	False	1.0	222.0	0.0045045045045045																				1.41433e-27	0.838384	222.0	11.0	2.80239	4.44144	3.67117	1.102709356168598e-23
TAAGATCGGAAGAGCACACGTCGAACT	CAAGTCACAGTTCAGGATCTCGTATGC	False	1.0	122.0	0.0081967213114754																				6.71187e-10	0.753425	122.0	12.0	3.09156	4.7459	4.2377	1.574678091600634e-06
TAAGATCGGAAGAGCACACGTCTAACT	CAGTCACGCACGGACATCTCGTATGCC	False	1.0	82.0	0.0121951219512195																				2.33847e-08	0.851449	82.0	9.0	2.88299	5.70732	4.42683	4.646854777097481e-05
TAAGATCGGAAGAGCACACGTCTGAAC	TCAGTCACAGTTCAGGATCTCGTATGC	False	15.0	525.0	0.0285714285714285																				6.65469e-24	0.513602	525.0	14.0	5.24907	8.16381	5.61524	4.324034602870658e-20
TAAGATCGGAAGAGCACACGTCTGAAT	CCAGTCACATGGCATGACCTCGTATGC	False	1.0	157.0	0.0063694267515923																				8.24844e-08	0.552124	157.0	14.0	3.30667	5.35669	4.43949	0.0001538118779564
TAAGATCGGAAGAGCACACGTCTGACT	CCAGCACTGCGGCGTACCTCGTATGCC	False	1.0	217.0	0.0046082949308755																				2.41135e-19	0.849038	217.0	14.0	3.15639	4.89401	4.32719	1.2094194411165945e-15
TAAGATCGGAAGAGCACACGTTGAACT	CCAGTCACTACCGAGGAGCTCGTATGC	False	1.0	108.0	0.0092592592592592																				3.25453e-12	0.930398	108.0	11.0	2.84202	4.97222	4.48148	9.557057845555362e-09
TAAGATCGGAAGAGCACACTCTGAACT	CCAGTCACAGTTCAGGAACTCGTATGC	False	1.0	157.0	0.0063694267515923																				3.83129e-13	0.71695	157.0	12.0	2.94288	5.26115	4.48408	1.221577908977851e-09
TAAGATCGGAAGAGCACAGTCTGAACT	CCAGTCACATGGCATGAACTCGTATGC	False	1.0	212.0	0.0047169811320754																				3.17977e-17	0.773743	212.0	13.0	2.97592	4.83962	4.11792	1.3854024517384973e-13
TAAGATCGGAAGAGCACCGTCTGAACT	CCAGTCACGGTACCTTCTCTCGTATGC	False	1.0	134.0	0.0074626865671641																				4.76181e-13	0.860319	134.0	11.0	2.83945	4.64179	3.79851	1.5055943759093795e-09
TAAGATCGGAAGAGCCACGTCTGAACT	CCAGTCACTGCGGCGTACCTCGTATGC	False	2.0	192.0	0.0104166666666666																				1.01373e-17	0.780069	192.0	14.0	3.13846	4.90625	4.03646	4.572001231186046e-14
TAAGATCGGAAGGCACACGTCTGAACT	CCAGTCACATGGCATGAGCTCGTATGC	False	3.0	331.0	0.0090634441087613																				2.83586e-33	0.801014	331.0	12.0	2.94043	4.92145	3.74924	2.802893040102703e-29
TAAGATCGGAGAGCACACGTCTGAACT	CCAGTCACAGTTCGGGATCTCGTATGC	False	1.0	245.0	0.0040816326530612																				1.36549e-26	0.858292	245.0	13.0	2.97761	4.06531	3.65714	1.0177580893384832e-22
TAAGATCGTTGCCAGTGCCCCTGGACT	GGTTCTTGTGCAGGTGGCACATGAGAT	(octopus_NC_068982.1_183113566) (octopus_trinity_TRINITY_DN56128_c5_g1_i16.p2_182)	65.0	8262.0	0.0078673444686516																				4.21152e-28	0.109497	8262.0	15.0	2.91913	1.59017	1.09296	3.3626995266550726e-24
TAAGATCTAACCATTTGTAAAGTTTAT	CTCCAATCAGAAGTTACAAAGTGACAC	(octopus_NC_069005.1_353056)	1.0	372.0	0.0026881720430107																				4.48353e-11	0.490341	372.0	13.0	1.75021	0.508065	0.508065	1.1838009273700417e-07	True	54M
TAAGATCTATTATGAACAAGCCCATAT	GATGGCATCCAGTCTTACAGTGTATAT	(octopus_NC_068999.1_12086895)	1.0	456.0	0.0021929824561403																				6.41074e-12	0.490561	456.0	13.0	1.09093	0.29386	0.291667	1.832635653959292e-08	True	54M
TAAGATCTCTACTTGTTTCCAGTTGTC	AGCTTTGGATTCAGCAACGACTTGGTT	(octopus_NC_069001.1_37364929) (octopus_trinity_TRINITY_DN52647_c7_g2_i13.p1_391)	1.0	586.0	0.0017064846416382																				8.64574e-33	0.719067	586.0	14.0	1.22214	1.97952	1.97099	8.39079346616876e-29	True	54M
TAAGATCTCTCCTTCCACAATCACATC	TGTACCTTCTGTTGAAGGCAGAGGAGA	(octopus_trinity_TRINITY_DN55141_c2_g1_i1.p1_424)	2.0	1717.0	0.0011648223645894																				2.7776300000000003e-126	0.905276	1717.0	15.0	1.46068	5.98777	4.54688	1.659553475874306e-121	True	3S19M3155N32M
TAAGATCTCTGTATCTATTCTATTTAT	CACTCTATCTTCTTCCTCTACATTTAG	(octopus_NC_068999.1_47241504)	1.0	434.0	0.0023041474654377																				3.35614e-15	0.576354	434.0	12.0	2.15837	3.64516	2.34332	1.2630377231194931e-11	True	1S53M
TAAGATCTGGGGTTAAATAACAACAAC	AACAACAACAACAGTATAAAGGTACCA	(octopus_NC_068985.1_61440663)	1.0	566.0	0.0017667844522968																				8.29632e-09	0.365523	566.0	10.0	1.04461	3.35336	2.64134	1.7336173170159152e-05	True	3S45M6S
TAAGATCTTACATTCCTGTCAACATCA	TCACCTCCATAACCGCCATCATCAGAT	(octopus_NW_026328276.1_1115) (octopus_trinity_TRINITY_DN56276_c1_g1_i10.p1_261)	8.0	531.0	0.0150659133709981																				6.14323e-21	0.464407	531.0	4.0	3.8165	1.82674	1.78531	3.3886867771810947e-17	True	54M
TAAGATCTTACATTCCTTCCAACATTA	TCACCTCCATAACTTCCATTATAAGAT	(octopus_NW_026328276.1_684)	205.0	367356.0	0.0005580417905247																				0.0	0.125337	367356.0	10.0	2.29703	0.865504	0.857411	0.0	True	31M479N23M
TAAGATCTTACATTCCTTTCAACATTA	TCACCTCCATAACTTCTATCATAAGAT	(octopus_NC_068993.1_8363252) (octopus_trinity_TRINITY_DN56276_c1_g1_i10.p1_165)	831.0	555625.0	0.0014956130483689																				0.0	0.112928	555625.0	12.0	3.11114	1.82779	1.81591	0.0	True	54M
TAAGATCTTACATTCCTTTCAGCATTA	TCACCTCCATAACTGCCATCATAAGAA	(octopus_NC_068993.1_8363252) (octopus_trinity_TRINITY_DN56276_c1_g1_i12.p2_66)	2.0	395.0	0.0050632911392405																				1.00569e-10	0.393298	395.0	4.0	2.41303	1.10127	1.08861	2.566267096824528e-07	True	53M1S
TAAGATCTTACATTTCTTTCAACATTA	TCACCTCCATAACCACCATGATCAGAT	(octopus_NW_026328276.1_1115) (octopus_trinity_TRINITY_DN56276_c1_g1_i1.p1_117)	2.0	503.0	0.003976143141153																				5.23093e-08	0.335394	503.0	4.0	2.21361	1.11332	1.10736	9.981129732686115e-05	True	31M260N23M
TAAGATCTTACGTTCCTGTCAACATTA	TCACCTCCATAACCGCCATGATCAGAG	(octopus_NW_026328276.1_1115) (octopus_trinity_TRINITY_DN56276_c1_g1_i1.p1_117)	34.0	22966.0	0.0014804493599233																				6.91159e-12	0.106934	22966.0	8.0	0.800851	0.18179	0.171863	1.9700382804096543e-08	True	53M1S
TAAGATCTTACGTTCCTTTCAACATTA	TCACCTCCATAACTGCTATCATAAGAT	(octopus_NC_068993.1_8363300) (octopus_trinity_TRINITY_DN56276_c1_g1_i1.p1_309)	3.0	269.0	0.0111524163568773																				6.58748e-08	0.419956	269.0	4.0	3.48416	2.32342	2.22305	0.0001242455326742	True	31M240N23M
TAAGATCTTGGTTTTAAACTCTATCTC	ATCCACCGGTGCCTTGCCATGCTCTAC	(octopus_trinity_TRINITY_DN49064_c7_g7_i1.p1_358)	1.0	818.0	0.0012224938875305																				2.11923e-25	0.47318	818.0	13.0	0.861829	0.209046	0.209046	1.4891330117928336e-21
TAAGATGATGAGCCATGTTGGCTGATG	AGCTGTCTCTTCTGTTCAAGACAATCA	(octopus_NC_069009.1_8529074) (octopus_trinity_TRINITY_DN45243_c10_g7_i1.p1_423)	1.0	719.0	0.0013908205841446																				1.80701e-09	0.34771	719.0	15.0	1.10714	0.336579	0.303199	4.054661407109186e-06	True	54M
TAAGATGCATTATATATATGTATGTAT	ATATATATATATACATATATATATATT	False	1.0	104.0	0.0096153846153846																				6.99747e-07	0.7	104.0	7.0	1.7535	2.54808	2.54808	0.0011639509594885	True	44M10S
TAAGATGCTATGCCAACATTAGATAAC	TGCCAAACTTCGTCCCAGCTTCCAAAA	(octopus_trinity_TRINITY_DN55639_c0_g1_i23.p1_1755)	2.0	2221.0	0.0009004952723998																				9.23262e-53	0.514801	2221.0	15.0	1.19573	0.409725	0.409275	1.6965414362131056e-48
TAAGATGGACAAAATGGTACATAAACA	GGCCAAGTCCACCTGTCGAATAGTTTC	(octopus_NC_069007.1_17425549) (octopus_trinity_TRINITY_DN54799_c1_g1_i2.p1_1665)	1.0	661.0	0.0015128593040847																				7.46625e-08	0.204695	661.0	12.0	1.20819	0.33888	0.33888	0.0001399174981683	True	54M
TAAGATGGACGATAGTTATTTGTAGAG	TTCATCCAAGTAAGGTGTTTGTGAGAG	(octopus_NC_068987.1_43278943)	3.0	3306.0	0.0009074410163339																				4.84963e-37	0.360341	3306.0	15.0	1.07741	0.247126	0.233817	5.524855756101202e-33	True	54M
TAAGATGGAGAGCACTATGGCATCCAT	CCATCTGCTGTCAGATAAAGGAATAAT	(octopus_NC_069005.1_21830002)	1.0	233.0	0.0042918454935622																				3.23234e-10	0.58934	233.0	6.0	1.69812	0.682403	0.682403	7.835350070813171e-07	True	54M
TAAGATGGCAAGGTATAATTTAAGGGA	GATTTGGTTGTTAATTCTAGCAGGTTG	(octopus_NC_068991.1_47663008)	1.0	905.0	0.0011049723756906																				9.29836e-12	0.400831	905.0	13.0	0.825652	0.18232	0.166851	2.619157303068569e-08	True	54M
TAAGATGGTTACAGGAACAAATTGCTT	TCTCTCCAGGAACATGCTTAGATAAAC	(octopus_trinity_TRINITY_DN54917_c1_g1_i4.p1_104)	2.0	2470.0	0.0008097165991902																				2.15625e-10	0.156478	2470.0	9.0	0.768221	0.265182	0.246559	5.325149824533997e-07	True	54M
TAAGATGTAGGTATATATGCACACACA	CATGTATATGTGTGTGCGTGAGCGTGT	False	1.0	999.0	0.001001001001001																				3.11225e-29	0.531447	999.0	15.0	1.1235	0.637638	0.636637	2.6088207252998343e-25	True	42M12S
TAAGATGTTGCACTCGTTGATCGTAAA	ATAGTGGTTTCAATAGATCGGAAGAGC	False	1.0	507.0	0.0019723865877712																				6.55533e-10	0.460532	507.0	13.0	1.17565	0.353057	0.349112	1.5394873080662496e-06	True	41M13S
TAAGATTAATGTAATATAAAGCTGAAG	CAAACCAACACCAAACACACAGTGCGC	(octopus_NC_068997.1_3284559)	6.0	318.0	0.0188679245283018																				8.18011e-07	0.535391	318.0	14.0	3.64745	1.30818	1.28302	0.0013488664105884	True	1S53M
TAAGATTAGTGTCTCTGTCCTTATCGA	TACCCGTAACGATGAGGCATTTTTCAT	(octopus_NC_068987.1_50606010)	1.0	840.0	0.0011904761904761																				2.1196e-08	0.470075	840.0	11.0	0.744204	0.188095	0.165476	4.231870341595127e-05	True	54M
TAAGATTATGCTCGAACGATATTATAA	AAGACTTTCTTCGTTATTTCTCATGGT	(octopus_NC_068986.1_42141904)	1.0	590.0	0.0016949152542372																				4.83686e-16	0.434499	590.0	9.0	0.891256	0.194915	0.194915	1.937385520584391e-12	True	54M
TAAGATTCATAAGTTAAAGATTGCTCA	AAGTTATCAATTTTGATTTTTATATAC	(octopus_NW_026363335.1_1579)	1.0	1197.0	0.0008354218880534																				7.07916e-44	0.979108	1197.0	9.0	0.858686	0.349206	0.332498	1.0118252247869162e-39	True	2S52M
TAAGATTCATCAATATCTTTTTCGTCA	TCAGGTGTACCACCATCAAAAGAGTCA	(octopus_NC_068990.1_70187283) (octopus_trinity_TRINITY_DN47518_c2_g1_i6.p1_963)	1.0	858.0	0.0011655011655011																				9.63824e-07	0.381592	858.0	13.0	1.06655	0.212121	0.212121	0.0015746711222412	True	54M
TAAGATTCCTCTCCCAAATATATTCTT	TCTTGTATTATTATTCTACCCACCAAA	(octopus_NW_026431149.1_23) (octopus_trinity_TRINITY_DN53248_c1_g2_i2.p1_87)	1.0	1149.0	0.000870322019147																				4.9794500000000005e-19	0.302263	1149.0	12.0	1.46154	0.582245	0.550914	2.447846526974924e-15	True	54M
TAAGATTCCTTTCCCAAAAATATTCCT	TCTTCTATTCTTATCTTCCTCACCAAA	(octopus_trinity_TRINITY_DN50462_c2_g1_i26.p1_150)	4.0	7512.0	0.0005324813631522																				7.9914e-38	0.107349	7512.0	13.0	2.62785	2.96153	1.78608	9.373343112968709e-34	True	1S53M
TAAGATTCTGCCTAAACTGATTGATTG	GTGGTGGAACTTTGAGGCGATTATAAA	(octopus_NC_069003.1_25651189) (octopus_trinity_TRINITY_DN43030_c10_g2_i2.p1_212)	7.0	9639.0	0.0007262164124909																				1.30357e-26	0.205514	9639.0	15.0	0.750333	0.143583	0.124494	9.722971253097196e-23	True	54M
TAAGATTGACCGCTGTAAGTATGTTGT	GGCTGCTGTAGCTGCTGCTGCTGCTGT	(octopus_NC_069000.1_47303637)	1.0	730.0	0.0013698630136986																				2.62423e-10	0.397699	730.0	15.0	1.11641	0.672603	0.671233	6.424368240952953e-07	True	54M
TAAGATTGAGCTTCTTTTAATGCTTCT	CTGACTGTTATATTCTTCAGGCCAATA	(octopus_NW_026377891.1_52) (octopus_trinity_TRINITY_DN52534_c3_g1_i1.p1_510)	2.0	4223.0	0.0004735969689793																				4.33594e-45	0.23253	4223.0	5.0	1.14236	0.8861	0.849633	6.433089001581e-41	True	54M
TAAGATTGATACTCGGCGGTAATCATC	CTGGCTAGGGTCTAAATCACAGAAACC	(octopus_NC_068987.1_2622389) (octopus_trinity_TRINITY_DN55834_c7_g2_i4.p1_289)	1.0	1295.0	0.0007722007722007																				1.3765400000000002e-24	0.340696	1295.0	15.0	1.28126	0.433205	0.427799	9.275456023139446e-21	True	5S49M
TAAGATTGGCTGATAGCCACTGCACTA	TGCCTGGGCAGCAGTTTGTAACTGAGT	(octopus_trinity_TRINITY_DN56079_c3_g1_i13.p1_1884)	1.0	679.0	0.0014727540500736																				7.69765e-11	0.446347	679.0	14.0	1.11861	0.307806	0.293078	1.9865072807709537e-07	True	13M169N41M
TAAGATTGTGGTTTCGATTCCTGGACC	GGGCGATGCGTTGTGTTCTTGAGCAAA	(octopus_NC_068986.1_108241525)	14.0	2202.0	0.0063578564940962																				6.38198e-15	0.150235	2202.0	15.0	2.62088	2.30336	2.23978	2.350003250188857e-11
TAAGATTGTGGTTTCGATTCTTGGACC	GGGCGACGCGTTGTGTTCTTGAGCAAA	(octopus_NC_068999.1_35716178)	1.0	398.0	0.0025125628140703																				2.7764e-23	0.679136	398.0	11.0	1.35086	4.88442	4.43467	1.7456539881652366e-19	True	54M
TAAGATTTAAAAGGTTTTTGTGCATGC	TACTATCCATTGGAATATTCTTTCGTT	(octopus_trinity_TRINITY_DN56353_c2_g4_i6.p1_485)	2.0	1852.0	0.0010799136069114																				1.39334e-09	0.210351	1852.0	12.0	1.0666	0.303996	0.25162	3.164519961098572e-06	True	29M3143N25M
TAAGATTTAATATTCAAGCAAACAATT	TTCGGTCAAGATTTTTACTGGTTTTTC	(octopus_NC_068998.1_19836024)	2.0	2396.0	0.0008347245409015																				9.31782e-48	0.402886	2396.0	13.0	1.52841	0.419449	0.392738	1.489577282093292e-43	True	54M
TAAGATTTATGTGGCATACCTTTTTGT	ACACCTCCATCACCTTTAACATCGAGA	(octopus_NC_068981.1_30231972) (octopus_trinity_TRINITY_DN52777_c7_g1_i6.p1_117)	5.0	8226.0	0.0006078288353999																				1.8775699999999998e-101	0.327365	8226.0	15.0	0.902142	0.197423	0.171286	8.33796379849445e-97	True	2S52M
TAAGATTTATTTAAATATTTCTTTTGT	ATGAATGAAACTAATAAGAACAATTTC	(octopus_NC_068985.1_25365718)	1.0	443.0	0.0022573363431151																				1.03021e-14	0.481459	443.0	13.0	1.26406	0.327314	0.327314	3.732398806501998e-11	True	54M
TAAGCAAAACAACTCATATATATATAT	ATATATATAAGGAGAAATTTGAATATG	False	1.0	79.0	0.0126582278481012																				2.42924e-08	0.933333	79.0	5.0	2.1527	1.48101	1.48101	4.818157062470253e-05
TAAGCAAATATTTATGTATAAATTTCA	TAAGCATTTATAAGGGGGTCTAAGGTA	(octopus_NC_069007.1_18346853)	13.0	1450.0	0.0089655172413793																				2.31001e-07	0.116827	1450.0	13.0	2.73968	1.67724	1.46828	0.0004080394563052	True	51M3S
TAAGCAAATGAGATAAATCTCTATTAT	TAATTGTAATGAACTGGCATTGTATCA	(octopus_NC_068994.1_12762841)	1.0	582.0	0.0017182130584192																				1.04954e-08	0.32883	582.0	15.0	1.15601	0.362543	0.362543	2.168662635631425e-05	True	1S53M
TAAGCAACACCACCAGTACTTTCCTTG	GCCTTTTCTCGCCATATTATAAGGGCA	(octopus_trinity_TRINITY_DN50344_c6_g2_i16.p1_96)	2.0	1390.0	0.0014388489208633																				8.207569999999998e-39	0.439494	1390.0	14.0	1.46847	5.39568	4.61871	9.962175289173692e-35	True	20M4787N34M
TAAGCAACAGATCACAAGAAAAATGTG	TGAAAACATTAAAGTACTCAATACATG	False	1.0	273.0	0.0036630036630036																				1.1816900000000001e-18	0.747743	273.0	13.0	1.39395	6.34799	5.38828	5.668733461052151e-15
TAAGCAACCAGAAGGATTTTTAAGTCT	CTTCCCCTGCCTCCTCCTCTTCATCCT	(octopus_NC_068981.1_4401514)	2.0	1504.0	0.0013297872340425																				7.107020000000002e-30	0.578237	1504.0	14.0	1.33669	0.319814	0.305851	6.126354903692573e-26	True	54M
TAAGCAACCAGATCTTGACACATACAC	TTTCTCACTCTATTTTTATATATGTGC	(octopus_NC_068989.1_28982919)	1.0	592.0	0.0016891891891891																				6.61628e-06	0.274017	592.0	15.0	0.942741	0.189189	0.189189	0.0096592580242954	True	54M
TAAGCAACTCACACTGGTTTTTATTCT	GCCTCAACTCCTCTTCAAGAGCACTGT	(octopus_NC_068988.1_91616540) (octopus_trinity_TRINITY_DN55223_c2_g2_i27.p1_2192)	1.0	580.0	0.0017241379310344																				6.87866e-13	0.428115	580.0	15.0	1.10087	0.298276	0.298276	2.145001864544692e-09	True	54M
TAAGCAAGCACAGACTCGCTCAAGAAT	TTCATCCAATCTTCTACTGCCCAATAT	(octopus_NC_068985.1_18307232)	1.0	320.0	0.003125																				2.18474e-09	0.62	320.0	9.0	1.74082	0.65	0.5875	4.861107350935912e-06	True	54M
TAAGCAATACACCCCAACTTGGTGGAT	GCTATCTACAGCCTGTAGAACACGAAT	(octopus_NC_068982.1_98974856) (octopus_trinity_TRINITY_DN50465_c1_g1_i40.p1_2425)	1.0	489.0	0.0020449897750511																				5.16848e-08	0.481935	489.0	12.0	0.952421	0.231084	0.231084	9.868213913494069e-05	True	52M2S
TAAGCAATACGAACATGCTCCTTTTAA	GATGCAGCAAATGATGGTATTTTCAAC	(octopus_NC_069005.1_19968399)	1.0	830.0	0.0012048192771084																				1.77363e-23	0.439693	830.0	9.0	1.00963	0.213253	0.190361	1.127023923870568e-19	True	54M
TAAGCAATAGTCTGCAAATAAGGCTTG	ATAATAATAATAATAATAATAATAATG	(octopus_NC_068981.1_94276133)	1.0	1353.0	0.0007390983000739																				4.16682e-22	0.332259	1353.0	11.0	1.03869	0.276423	0.256467	2.458725692537329e-18	True	53M1S
TAAGCAATCATTGATTTGTTGTTATCA	GCAATCATTCATTGCTGGTTGATGGTC	(octopus_NC_068984.1_56297951)	1.0	631.0	0.0015847860538827																				3.62003e-07	0.29091	631.0	6.0	1.81933	0.429477	0.429477	0.0006240381111169	True	54M
TAAGCAATCTCATAGCCCTCAATTACT	TCAGGGACAGACAAACCCATGCGATGT	(octopus_trinity_TRINITY_DN51146_c4_g1_i24.p2_354)	1.0	607.0	0.0016474464579901																				4.00821e-12	0.425165	607.0	14.0	1.02379	0.291598	0.286656	1.16724647436691e-08	True	9S45M
TAAGCACAAGGCCCAAAATTTTGGGAA	AGCAGCGAGTCGATTAGAGCGACCCCA	(octopus_NC_068986.1_76216019)	1.0	391.0	0.0025575447570332																				7.02768e-07	0.346154	391.0	12.0	1.00065	0.327366	0.263427	0.0011687203779859	True	54M
TAAGCACACCAGTGAGCCACAGAGCCA	TGTTAAACACTAATCTCAGCTAGAACT	(octopus_NC_068985.1_110481066)	1.0	491.0	0.0020366598778004																				5.80175e-12	0.449239	491.0	13.0	1.00713	0.270876	0.262729	1.6649579413698973e-08	True	54M
TAAGCACAGTAGAGTTTTGTCCGTTCC	ACCAAGGGTACCCCTCTTCCTTCCCCA	False	1.0	208.0	0.0048076923076923																				9.07581e-10	0.577236	208.0	9.0	1.48586	0.519231	0.495192	2.1011432392999296e-06
TAAGCACATGTACAGACACACACACAC	ACGTTTATAGATATAAAAATATGGGGA	False	1.0	471.0	0.0021231422505307																				3.44908e-09	0.428117	471.0	15.0	1.17925	0.414013	0.326964	7.510139189303434e-06	True	6S48M
TAAGCACGTGGTACGTCAAAATAACCG	GGATCGTCGAATAGCCTTTAGGTAAGC	(octopus_trinity_TRINITY_DN54236_c5_g1_i9.p1_884)	1.0	1493.0	0.000669792364367																				2.70913e-34	0.450586	1493.0	13.0	1.23031	4.19692	4.18285	2.787768935203069e-30	True	36M350N18M
TAAGCAGAACAAAGATGTATGTCTCTC	TCTCTCTCAATATGAAACTGGTCTATT	(octopus_NC_068993.1_63123189)	1.0	284.0	0.0035211267605633																				7.07235e-07	0.48027	284.0	12.0	1.15871	4.01056	1.19366	0.0011757056187582	True	54M
TAAGCAGACCGAGTGCAGATATGAGTA	GCATATGAGAACCAGTATTAAGGGGCG	(octopus_NC_068981.1_96237154)	2.0	1462.0	0.0013679890560875																				2.05283e-07	0.192446	1462.0	13.0	1.53573	1.05609	1.0554	0.0003648902037973	True	54M
TAAGCAGACGCTTTCTGAGTGTTCATG	AGATACTCTGAGACGCGACCGCCATCT	(octopus_NC_068997.1_19233536) (octopus_trinity_TRINITY_DN55988_c8_g2_i11.p1_2472)	1.0	548.0	0.0018248175182481																				1.44139e-10	0.432579	548.0	14.0	1.0267	0.301095	0.301095	3.622215192290341e-07	True	54M
TAAGCAGAGAGGTATGGTATTGGCCGA	TTTTTCAAATTCTCAGGATTTTGTACA	(octopus_NC_068985.1_35471857)	1.0	1231.0	0.000812347684809																				4.84033e-06	0.2724	1231.0	14.0	0.761106	1.31357	1.18765	0.007203681591147	True	54M
TAAGCAGATTCTGGATAGAAGCCAAAT	CTTGCCATAGTCTTCAGACGCCAACAT	(octopus_NC_068982.1_115592837) (octopus_trinity_TRINITY_DN56372_c4_g3_i16.p1_4690)	2.0	1800.0	0.0011111111111111																				1.05564e-36	0.543466	1800.0	13.0	1.41337	0.462222	0.414444	1.1877887254397919e-32	True	24M1D30M
TAAGCAGCACCGGTGATGTAATTCTGC	CGCAGAACTGCAGCACCGGTGATGTAA	False	1.0	355.0	0.0028169014084507																				3.73537e-06	0.355316	355.0	13.0	1.40424	3.05352	2.66197	0.005646539756137	True	37M17S
TAAGCAGGATTTGAACTCAGAATGTAA	AGGGCTTTACTATCTTTCAACATAGCA	(octopus_NC_068987.1_3124452)	1.0	312.0	0.0032051282051282																				2.29156e-12	0.538462	312.0	8.0	1.167	5.10256	3.99359	6.819724850449563e-09	True	54M
TAAGCAGTAAATACCAAATTGATAAGA	TATAAAGTAGAATGCCAGTAATTTGAA	(octopus_NC_069000.1_36703818)	1.0	691.0	0.0014471780028943																				6.20693e-15	0.411189	691.0	13.0	1.11564	0.387844	0.384949	2.2875042276368804e-11	True	54M
TAAGCAGTATGCATGGACAAGGCTATA	AAATGTATAAGAATCTAAAGGTTTCAC	(octopus_NC_068991.1_26440629)	1.0	793.0	0.0012610340479192																				7.95559e-22	0.380218	793.0	13.0	1.4815	2.83102	0.746532	4.620579100246866e-18	True	54M
TAAGCAGTTGTGGTCAATGAAAAAGGT	AGCAGTAGTACCAATAATTGTCAGAGC	(octopus_NC_068998.1_44013913) (octopus_trinity_TRINITY_DN51585_c6_g5_i1.p1_49)	1.0	112.0	0.0089285714285714																				3.11292e-06	0.602292	112.0	8.0	1.74089	1.60714	1.60714	0.0047561170358677	True	54M
TAAGCATAGCTGAAACCAGATATACAC	ACTCCACGAGTTCTAAATTAATATGCA	(octopus_NC_068986.1_21308432) (octopus_trinity_TRINITY_DN51394_c8_g1_i3.p1_1238)	1.0	795.0	0.0012578616352201																				8.1725e-10	0.347894	795.0	15.0	0.969734	0.236478	0.21761	1.9006648586472124e-06	True	54M
TAAGCATAGTACTTATTCTATCGGTCT	CTTTTGCCGAACCGCGAGGTTACGGGT	(octopus_NC_069007.1_21623672)	1.0	579.0	0.001727115716753																				5.61268e-07	0.425867	579.0	13.0	1.17116	1.29361	1.2418	0.0009449979794529	True	1S53M
TAAGCATATATATGTGTGTGTGTCTGC	GTATGTGCTTGTGAGTATTATTTCCAT	(octopus_NC_068986.1_45846414)	1.0	132.0	0.0075757575757575																				1.2611e-06	0.606326	132.0	5.0	2.95849	0.992424	0.969697	0.0020290442815846	True	54M
TAAGCATATATGCATAAATGTGAATGC	ATGAGTATACACACACGCACACATACA	(octopus_NC_068999.1_51631514)	1.0	347.0	0.0028818443804034																				6.58123e-17	0.652363	347.0	13.0	1.42018	0.930836	0.92219	2.806688143370016e-13	True	50M4S
TAAGCATATGGAAAGAAATAATGTAAA	GACTGGAAGTTATCAAATTATATGTAT	(octopus_NC_068997.1_29249603)	1.0	131.0	0.0076335877862595																				5.85531e-14	0.892006	131.0	9.0	1.89378	0.671756	0.671756	1.9981565010040944e-10	True	2S52M
TAAGCATCCATAGACACAAAGCATTGA	TATGGTTTAGGAACAGAAGCTGATACA	(octopus_NC_068985.1_110479220)	1.0	331.0	0.0030211480362537																				1.64889e-08	0.458211	331.0	13.0	1.22109	0.335347	0.335347	3.3330348265353663e-05	True	54M
TAAGCATCCGTAACACATTTGCCATCA	AACAGCTTTAAAACGAAGCCTGAGACA	(octopus_NC_068983.1_61070584) (octopus_trinity_TRINITY_DN45432_c7_g1_i1.p1_42)	1.0	1634.0	0.0006119951040391																				2.74672e-17	0.294678	1634.0	15.0	1.02614	0.312729	0.287638	1.202066488041931e-13	True	54M
TAAGCATTCACTTTGATTGAATCCAAA	AGTTGACCATCCAATGAGAATATCTTT	(octopus_NW_026298743.1_569) (octopus_trinity_TRINITY_DN49952_c1_g1_i4.p1_279)	2.0	3814.0	0.0005243838489774																				6.3121500000000005e-53	0.213196	3814.0	11.0	1.63742	0.549554	0.541951	1.1654415158439755e-48	True	53M1S
TAAGCATTTCAACCCATCGGTTTCGTT	CAAATTCACCCTCGGCTGCTAAAACAA	(octopus_NC_068991.1_47727740) (octopus_trinity_TRINITY_DN50537_c1_g1_i10.p1_380)	2.0	1053.0	0.0018993352326685																				4.0387e-13	0.409632	1053.0	14.0	1.07545	0.247863	0.239316	1.2853499373041103e-09	True	54M
TAAGCATTTCACCTGGCATGCTAACGA	TTCTGCCAGCTCGCCACATACTAGACT	(octopus_NC_068983.1_7167050)	2.0	199.0	0.0100502512562814																				1.42474e-06	0.559211	199.0	8.0	2.82918	4.45729	4.11558	0.0022768035975019	True	54M
TAAGCATTTCACCTGGTGTGCTAATGA	GTCTGCCTGCTTACCACCTTAAACATA	False	1.0	760.0	0.0013157894736842																				1.8343e-14	0.478601	760.0	13.0	1.40499	1.27368	1.26184	6.51911948929757e-11	True	54M
TAAGCATTTCGCCCAGTGTGCTAACGT	TCTGCCAGTTCGCCGCCTTGGTTTTAT	(octopus_NC_069002.1_3861631)	1.0	724.0	0.0013812154696132																				3.73831e-07	0.332575	724.0	13.0	1.24811	1.80525	1.77762	0.0006432927182903	True	26M1D28M
TAAGCATTTCGCCCGGCGTGCTAACGA	TTCTGCCAGCAACGATAACAACAACGA	False	14.0	1678.0	0.0083432657926102																				3.99225e-23	0.360703	1678.0	13.0	3.49559	4.63886	3.74791	2.4893523911370454e-19	True	40M189972N14M
TAAGCATTTCGCCCGGCGTGCTAACGT	TTCTGCCAGCTCACCGCTCTTTTTATA	(RF_all_LGKD01046851.1/5873-5711_105) (octopus_NC_068983.1_73191572)	58.0	10793.0	0.0053738534235152																				6.6301400000000024e-34	0.106813	10793.0	15.0	2.52186	4.59956	4.15417	6.718232624783439e-30	True	54M
TAAGCATTTCGCCTGGCGTGCTAACAG	TTCTGCCAGCTCGCCACTTAGACATAA	(octopus_NC_068990.1_90073888)	1.0	322.0	0.0031055900621118																				1.66287e-22	0.715545	322.0	13.0	1.88754	0.776398	0.776398	1.0020410297258884e-18	True	54M
TAAGCATTTCGCTCGGCGTGTTAACGT	TTCTGCCAGCTCGCCGACTTGAGAAAT	(octopus_NC_068994.1_51260500)	1.0	975.0	0.001025641025641																				1.97789e-19	0.401276	975.0	13.0	0.908609	0.261538	0.242051	9.977201667946885e-16	True	54M
TAAGCATTTCGTCCAGCATGCTAACGA	TTCTAGCCCTCATAATAATAATAATAA	(octopus_NC_069010.1_6362062)	2.0	514.0	0.0038910505836575																				7.39153e-10	0.508772	514.0	12.0	2.44855	6.93774	5.64591	1.7267717895859653e-06	True	54M
TAAGCATTTCGTCCGGCGTGCTAACGA	TTCTGCAAGCTCACTGCCTTGTAAATA	(octopus_NC_068985.1_24039314)	1.0	99.0	0.0101010101010101																				5.25393e-08	0.902778	99.0	4.0	2.71014	5.49495	4.25253	0.0001002286527844	True	54M
TAAGCATTTCGTCCGGCGTGCTAACGC	TTCTGCCAGCTCGCGGCCTTATTGTGT	(octopus_NC_069008.1_4083962)	1.0	331.0	0.0030211480362537																				2.41481e-14	0.491884	331.0	13.0	1.50712	6.48338	5.7432	8.499119634177259e-11	True	54M
TAAGCATTTCTTCACACTGGGTCCGTG	TAATTTTCCCAAAATACCACTCTTTAT	(octopus_NC_068985.1_19048367) (octopus_trinity_TRINITY_DN44278_c10_g2_i2.p1_857)	1.0	609.0	0.0016420361247947																				8.35481e-08	0.463094	609.0	13.0	0.870156	0.215107	0.211823	0.0001556650016276	True	54M
TAAGCATTTTGCCCAGTGTGCTAACGT	TTCTGCCAGCGCTCCGCCATAGTAAAA	False	1.0	613.0	0.0016313213703099																				2.98971e-11	0.399977	613.0	15.0	1.43304	0.761827	0.748777	8.028291449207914e-08	True	54M
TAAGCATTTTGCCCGGCGTGCTAACGA	TTCTGCCAGCTCACCACCTTTTCTGCC	(octopus_NC_068991.1_24946546)	5.0	308.0	0.0162337662337662																				8.61514e-11	0.622619	308.0	12.0	3.91606	7.39286	6.45455	2.212864030799715e-07	True	54M
TAAGCATTTTGCCCGGTGTGCTAACGA	TTCTGCCAGCTCACCGCCTTAGTAAAT	(octopus_NC_068988.1_56746528)	2.0	367.0	0.0054495912806539																				2.19553e-06	0.355618	367.0	13.0	2.22533	4.93188	3.27793	0.0034225157345086	True	54M
TAAGCATTTTGCCTGGTGTGCTAACAA	TACTGCCAGATCACCGTCTTAGGTGCT	(octopus_NC_068981.1_125256352)	3.0	417.0	0.0071942446043165																				5.89176e-08	0.39627	417.0	12.0	2.54082	4.29496	3.73381	0.0001117620942182	True	54M
TAAGCATTTTGGCTGGCGTGCTAATGA	TTCCACCAGCTAGCCGACTTAGCTTTG	(octopus_NC_069002.1_5009746)	1.0	905.0	0.0011049723756906																				9.53309e-29	0.586218	905.0	13.0	1.10887	0.61326	0.61326	7.830891573602685e-25	True	54M
TAAGCATTTTGTCCAGCATGCTAACAA	TTCTGCCAGTTTACCGCCTTAATAACA	(octopus_NC_068993.1_45120041)	3.0	1917.0	0.001564945226917																				3.90122e-08	0.124904	1917.0	13.0	1.35327	1.47261	1.30047	7.555588607157037e-05	True	2S52M
TAAGCATTTTGTCCAGTGTGCTAACAA	TTCTGCCAGCTTGTTTAATAATAATAA	(octopus_NC_068994.1_16474861)	13.0	850.0	0.0152941176470588																				4.01956e-09	0.279209	850.0	14.0	3.63932	4.94941	4.47059	8.690714334161021e-06	True	54M
TAAGCATTTTGTCCGGCGTGCTAACAA	TGCTGCCAGCTCGCCACCTCAATGATA	False	1.0	290.0	0.0034482758620689																				1.29888e-08	0.550247	290.0	12.0	1.51122	4.72414	4.64483	2.6565859420182346e-05	True	54M
TAAGCATTTTGTCTGGCATGCTAACAA	TACTGCCAGCTCACCACCTTAATGATG	(octopus_NC_068989.1_35556648)	2.0	1058.0	0.0018903591682419																				2.28148e-26	0.403707	1058.0	13.0	1.50293	1.29868	1.28639	1.68156405479215e-22	True	54M
TAAGCATTTTTGTCCGGCGTGCCAACC	ATTCTTGCAGCTCATGGCCATTCTATT	(octopus_NC_069005.1_32316539)	1.0	1655.0	0.0006042296072507																				3.08018e-08	0.223293	1655.0	13.0	0.784784	0.155891	0.144411	6.036884893221232e-05	True	49M5S
TAAGCCACATACATCTTTGTACTCGCA	GGAGCCAATGTATCCAAGGCAAGGAAT	(octopus_NC_068993.1_43675428) (octopus_trinity_TRINITY_DN44500_c4_g1_i4.p1_190)	1.0	1690.0	0.0005917159763313																				1.14098e-10	0.284154	1690.0	15.0	0.840718	0.166272	0.160355	2.89590080818247e-07	True	54M
TAAGCCACTACAAACGGTGAAAGTACT	TCTTCAGAGATGCCTGTATTAACTAAC	(octopus_trinity_TRINITY_DN42993_c3_g1_i14.p1_66)	2.0	1501.0	0.0013324450366422																				5.22554e-12	0.382166	1501.0	15.0	1.02552	2.38708	1.71752	1.505570666805922e-08	True	26M26934N28M
TAAGCCACTCAAGCTGCTCACAGTAGA	TCTCCTTCGCTAGGGTTTAAAAGTTCA	False	1.0	280.0	0.0035714285714285																				8.81526e-14	0.7083	280.0	10.0	1.79602	4.925	4.51071	2.9647287244490433e-10	True	39M15S
TAAGCCACTGCCAGGATTGTTGAATGG	TTGAACAACAACAACAACAACAATAAT	(octopus_NC_068988.1_13288579)	1.0	760.0	0.0013157894736842																				5.38907e-10	0.326265	760.0	13.0	1.32536	0.464474	0.431579	1.2766836177393536e-06	True	24M1D30M
TAAGCCAGAAGCACGTCTGCCCAAAGT	GGTACTTAGTAAGATGTAATATTTTCA	(octopus_NC_068985.1_97338980) (octopus_trinity_TRINITY_DN55275_c2_g5_i1.p1_111)	1.0	540.0	0.0018518518518518																				6.68533e-12	0.329492	540.0	14.0	1.21836	1.23148	1.22037	1.9081693321516852e-08	True	54M
TAAGCCAGAGCTAAAGTGACTGCCAGA	GGTAAACCATCTGGAACTGCAACAACT	(octopus_NC_068991.1_40493305) (octopus_trinity_TRINITY_DN56345_c5_g1_i15.p1_1317)	1.0	704.0	0.0014204545454545																				1.5313e-42	0.772496	704.0	14.0	1.16792	0.413352	0.409091	2.1019889762456681e-38	True	54M
TAAGCCAGTGTATGTATCTGTTTGCAT	GCGTAGATATAAATATTGAGAATTGTT	(octopus_NC_068992.1_7452265)	1.0	340.0	0.0029411764705882																				8.71891e-08	0.455526	340.0	12.0	1.33551	0.45	0.444118	0.0001620999752221	True	54M
TAAGCCAGTGTCAACAGTGGTTCCAGA	AATTCCGAGTTGGTAACTACAGCCTAG	(octopus_NC_068985.1_76380636)	5.0	473.0	0.0105708245243128																				6.3847000000000006e-24	0.637353	473.0	11.0	2.77179	3.93658	3.82452	4.1529425338179814e-20	True	54M
TAAGCCATTAATTTAATTAATTAATAA	AGAACACTTTTCGTAATAGCGCAAATG	(octopus_NC_069007.1_13702685)	1.0	997.0	0.0010030090270812																				1.2746899999999995e-20	0.402059	997.0	13.0	1.81451	3.67101	2.99498	6.906531013284727e-17	True	54M
TAAGCCATTTCTCTTTATTAGTAGCAA	AACTTCCCATGGCTTTTTCTCCGCTTT	(octopus_NC_068988.1_40276241)	1.0	1866.0	0.0005359056806002																				1.91813e-86	0.53081	1866.0	10.0	1.92671	0.95552	0.942122	6.91918601394059e-82	True	2S52M
TAAGCCCAAAGTTGGTAGCAACGACTT	TCTGACACCTGCTGATGATGCTAGATT	(octopus_NC_068985.1_95809035)	2.0	3356.0	0.000595947556615																				3.07235e-67	0.380519	3356.0	13.0	1.0381	0.277116	0.269666	7.849024185755516e-63	True	54M
TAAGCCCAGTCATAGAATAGTAACTGT	ATGTAAATGTATTGGAATAACCAAGCA	(octopus_NC_069002.1_12680205) (octopus_trinity_TRINITY_DN54176_c0_g1_i1.p1_1316)	1.0	656.0	0.0015243902439024																				5.73666e-42	0.807952	656.0	15.0	1.71188	0.940549	0.934451	7.731196245742797e-38	True	54M
TAAGCCCTAAAATTCACTCCATAATTG	CCCACGGGCATATTGCATAGTGGTTAA	(octopus_NC_068990.1_73485037)	3.0	348.0	0.0086206896551724																				1.64645e-06	0.520709	348.0	12.0	3.23401	3.31322	2.9569	0.0026095107022258	True	54M
TAAGCCCTCACTCCAATCAGTATCAGC	TTACCTGGAGATATCACTCCGATATTG	(octopus_NC_068991.1_8181578) (octopus_trinity_TRINITY_DN54344_c2_g2_i3.p1_1912)	1.0	1470.0	0.0006802721088435																				1.57736e-23	0.420824	1470.0	15.0	1.0391	0.255102	0.25034	1.0049364570847276e-19	True	54M
TAAGCCCTGAGGAGATTGGGACTTCAG	TATCCCGTTGCAAGAGAATAAGATGTT	(octopus_NC_068982.1_45041318)	1.0	159.0	0.0062893081761006																				5.70326e-15	0.819766	159.0	8.0	1.58414	0.628931	0.553459	2.1080862870881782e-11	True	54M
TAAGCCGCCAAGTCCGAGTAGTAATAT	AATACAAGCAATGAGGGACGCGCAGGG	(octopus_NC_068987.1_25822189)	2.0	2216.0	0.0009025270758122																				1.38728e-12	0.30515	2216.0	13.0	0.68924	0.115072	0.113718	4.2106149249101456e-09	True	54M
TAAGCCGGACTTGAAAGTCAAAGGCTG	AGATATAAGAGTCCAACAAAAGAGCAG	(octopus_NC_069000.1_7085591)	1.0	812.0	0.001231527093596																				2.5416e-21	0.452081	812.0	13.0	1.05237	0.229064	0.224138	1.4331874687834032e-17	True	54M
TAAGCCGTCATACATTGCTGAAAGCTG	ATAGGCGTCTAGTTGGCCCAGTATTTA	(octopus_NC_069001.1_3653904)	1.0	465.0	0.0021505376344086																				3.3924e-08	0.426686	465.0	14.0	1.18655	0.344086	0.344086	6.617314982275349e-05	True	54M
TAAGCCTAGTACTTATTCTATTGGTCT	CTTTTGCTGCACTGCTAAGTTATGGAG	(octopus_NC_068994.1_31675869) (octopus_trinity_TRINITY_DN42216_c17_g2_i6.p1_302)	36.0	1227.0	0.0293398533007334																				1.88169e-06	0.231102	1227.0	13.0	5.48099	6.65852	4.64222	0.0029592493941618	True	54M
TAAGCCTAGTATTTATTCTATCGGTCT	CTTTTTGCCGAACCGCTAAGTTACGGG	(octopus_NC_068981.1_189753489)	2.0	425.0	0.0047058823529411																				2.81979e-21	0.570895	425.0	11.0	2.3685	8.67765	4.17647	1.5858124311663232e-17
TAAGCCTGGCTTCAGTTGCACAGTGAA	GCGTGTCTCTTTGAAAGATAATTTGTC	False	1.0	1445.0	0.0006920415224913																				3.77588e-30	0.435738	1445.0	14.0	1.23559	0.442215	0.387543	3.293227446263629e-26
TAAGCGAAGAGCGTTAAATAGCAAATT	AAAACACCGAAAAGAAGTATTTGGCCC	(octopus_NC_069005.1_6238982) (octopus_trinity_TRINITY_DN48310_c3_g5_i3.p1_993)	1.0	923.0	0.0010834236186348																				2.4173100000000003e-24	0.423833	923.0	5.0	1.15657	0.347779	0.334778	1.6083496529229982e-20	True	54M
TAAGCGACGGAGTGCCAACAACAACAA	CGATGCACTTATGTATAGGTATTAAAT	(octopus_NW_026376646.1_510)	20.0	1197.0	0.0167084377610693																				6.13491e-11	0.293655	1197.0	14.0	5.42846	16.5698	12.8989	1.59866835939634e-07	True	54M
TAAGCGACGGAGTGCCAACAACATATA	TATGTATATATACATATACAACAACAT	False	2.0	958.0	0.0020876826722338																				4.85456e-50	0.687933	958.0	13.0	1.70496	7.42902	5.92797	8.284212500089899e-46	True	45M9S
TAAGCGAGCTGTCGAGCGTAAGTTCGA	AAGATGAAGAGAGACAGCCAAACACGT	(octopus_NW_026385843.1_200)	1.0	290.0	0.0034482758620689																				4.7566e-06	0.484316	290.0	13.0	1.76443	0.565517	0.47931	0.0070876344168649
TAAGCGAGGGTGGTAGAAGTCAAAAAC	TGATGTTATTTATTCGTGGAAATGCCA	False	1.0	187.0	0.0053475935828877																				2.71819e-15	0.809893	187.0	9.0	1.90852	0.566845	0.566845	1.0299727324291996e-11	True	2S52M
TAAGCGATGTGTATCTGTTCGGGCAGA	TACGGGTTGAATGTAGTTGTAGGGTAA	(octopus_NW_026357136.1_111) (octopus_trinity_TRINITY_DN53035_c5_g1_i2.p1_102)	2.0	2564.0	0.000780031201248																				3.88678e-19	0.176411	2564.0	13.0	0.795566	0.24844	0.229719	1.923370690482589e-15	True	54M
TAAGCGATTAGATATTTTCTCTGGTGA	CCCAGCATCACCAAGCTCACTTTTAAG	(octopus_NC_068996.1_27782518) (octopus_trinity_TRINITY_DN53430_c0_g1_i1.p1_727)	1.0	942.0	0.0010615711252653																				1.29327e-30	0.514937	942.0	15.0	1.18659	0.4862	0.476645	1.1500394759186323e-26	True	54M
TAAGCGCTCAGGTGTTTTCGTTTGTGT	TCATTGTGTTCTTTGTGTTTTCGTTTG	False	1.0	569.0	0.0017574692442882																				1.11002e-13	0.932509	569.0	8.0	0.722301	1.93322	1.26186	3.7027908586850086e-10
TAAGCGCTTCTGTGCTTCTCTCTTCTG	GTTTTCAACTGATGCAGAGCAGCTGTG	(octopus_NW_026332263.1_94) (octopus_trinity_TRINITY_DN53526_c3_g2_i11.p1_1332)	1.0	506.0	0.0019762845849802																				1.51079e-12	0.56241	506.0	13.0	1.08389	0.296443	0.262846	4.571127726093309e-09
TAAGCGGACTGGCTACATCCCTGGCTT	CACCACTTCAGCACAGGTCTTCCTGGG	False	1.0	262.0	0.0038167938931297																				9.64322e-17	0.701043	262.0	9.0	1.22434	0.377863	0.377863	4.063036957108893e-13
TAAGCGGGCATCGTGCTGCTTTAGTAA	AAAGTCCTTCTAGCCGCCGAGGCAATT	False	1.0	766.0	0.0013054830287206																				1.11349e-20	0.498329	766.0	9.0	1.68086	7.25196	6.63446	6.052054716054644e-17
TAAGCGGTAATTCGAATCAGTGAATCA	GAGTTAAGAATTTCAGGAGAACTATTT	(octopus_NC_068995.1_55585021)	1.0	1327.0	0.0007535795026375																				3.12518e-40	0.487028	1327.0	13.0	1.06634	0.271289	0.262246	3.97739804165363e-36	True	54M
TAAGCGGTCGATTTACAAGATCACTGT	CAAGTGCTTCAGTAGTATCTTCACAGA	(octopus_NC_068983.1_134501027) (octopus_trinity_TRINITY_DN49691_c7_g1_i1.p1_458)	1.0	364.0	0.0027472527472527																				1.22555e-29	0.895536	364.0	12.0	1.26654	0.480769	0.428571	1.0454824641117803e-25	True	54M
TAAGCGTCATACAAACAAATACGGTCT	CTCTCTCTCTCATACACATATATATAT	(octopus_NC_068981.1_34718722)	1.0	671.0	0.0014903129657228																				1.03889e-09	0.384384	671.0	14.0	1.3209	0.412817	0.405365	2.390883507018602e-06	True	54M
TAAGCGTTTATAAGGGGGTCCCTAAGG	TAAAGCCTGAAATATAAAGGGATCCAC	(octopus_NC_068990.1_76780050) (octopus_trinity_TRINITY_DN46083_c8_g9_i1.p1_246)	2.0	904.0	0.0022123893805309																				4.0286e-08	0.299353	904.0	13.0	1.23725	0.346239	0.34292	7.790124151964911e-05	True	54M
TAAGCTAATAGTTTTTGTTGTTGCTTA	GCCCTCAAATGGATGCTAATTGAGCAG	(octopus_NC_068983.1_87043817)	1.0	428.0	0.0023364485981308																				2.17083e-15	0.620438	428.0	13.0	1.0127	0.299065	0.238318	8.28702754360169e-12	True	54M
TAAGCTACTCCTCATCACGTGGATATT	CTCAATTCCCAAAAATTGGAACTTGAG	(octopus_NC_068993.1_45036344) (octopus_trinity_TRINITY_DN46978_c9_g1_i8.p1_787)	1.0	348.0	0.0028735632183908																				7.3222e-08	0.456731	348.0	11.0	1.07952	0.255747	0.255747	0.0001373480117343	True	1S53M
TAAGCTACTGACTACATGGCTGAGAGC	TCTGACTTAGTTATAGCCAATGCAGTT	(octopus_NC_068983.1_7615771)	1.0	1574.0	0.0006353240152477																				4.25013e-23	0.458948	1574.0	15.0	0.955995	0.222999	0.211563	2.64634674280934e-19	True	54M
TAAGCTAGCTCCCTGGCTGGCAAGGTA	ACTCACGACTACTATTCCAGAGCCTCT	(octopus_NC_069009.1_8425339) (octopus_trinity_TRINITY_DN55289_c5_g8_i2.p1_119)	2.0	2561.0	0.0007809449433814																				2.42619e-08	0.227631	2561.0	13.0	1.04428	0.227645	0.219055	4.812544341627034e-05	True	49M5S
TAAGCTAGCTGTGGTCTTCTAACATGT	TTCCAGCAGTGTGATCATGCACACAGA	(octopus_NC_068981.1_80550894)	1.0	429.0	0.0023310023310023																				4.30085e-08	0.229437	429.0	10.0	0.743317	0.18648	0.165501	8.288652515003294e-05	True	54M
TAAGCTAGGGGGCATCCTATGCACTTG	TGTCTTTTCAGCCAACAAAAACGGTAT	(octopus_NC_068984.1_18706619)	1.0	1131.0	0.0008841732979664																				1.65229e-28	0.489329	1131.0	15.0	1.15138	5.03271	1.21662	1.3432551798001856e-24	True	25M2D29M
TAAGCTAGTGTTAGGAACATAAATTGT	GACTAAGGTTTGGTGGAAGAATTTAAT	(octopus_NC_068986.1_116663351)	26.0	3520.0	0.0073863636363636																				2.70594e-10	0.170473	3520.0	15.0	2.79371	1.48438	1.46108	6.615450101360492e-07	True	54M
TAAGCTATCTTCAGCTGGTTGCCATTA	CAAACATGAAGCATCTTGAAAAATAGA	(octopus_NC_068981.1_65776357)	2.0	4405.0	0.0004540295119182																				3.12915e-17	0.142824	4405.0	15.0	1.27678	3.24449	2.3269	1.364004686071081e-13	True	48M6S
TAAGCTCCAGGTTCGGTGATTATGCGA	ATAAGGGGTCCAACGTGGGTCATATAT	(octopus_NC_068983.1_60418775)	2.0	587.0	0.0034071550255536																				4.31126e-09	0.350991	587.0	15.0	2.07005	0.758092	0.701874	9.292067568938383e-06
TAAGCTCGTAAGCTAATAGTTTTTGTT	GTTCCTTAGCCTTCAAATGGATTCTAA	(octopus_NC_068983.1_87043809)	1.0	485.0	0.002061855670103																				7.222330000000001e-18	0.719502	485.0	14.0	1.02763	0.292784	0.239175	3.289821996730032e-14	True	54M
TAAGCTCTCAATTTGCTTCTTCAAATA	ATCCAAGTCATTAAAGCGCAGTTCGTC	(octopus_NC_068983.1_226983) (octopus_trinity_TRINITY_DN52983_c3_g1_i5.p1_445)	1.0	781.0	0.0012804097311139																				1.11048e-14	0.567722	781.0	15.0	1.21406	0.323944	0.304738	4.013097772870972e-11	True	54M
TAAGCTCTTCAAATTGTCGGTCTGGTC	TTTTAAGTCGATAGGCAGCACCAAGAC	(octopus_trinity_TRINITY_DN46544_c4_g1_i15.p1_575)	1.0	576.0	0.0017361111111111																				8.799029999999999e-20	0.5794	576.0	13.0	1.07421	0.315972	0.315972	4.535227230031439e-16	True	37M2094N17M
TAAGCTCTTCTGCATTTCTTGGCTGGC	ACAGTTTCCACTCTAATGATTTGGAAG	(octopus_NC_068984.1_12335949) (octopus_trinity_TRINITY_DN52494_c6_g3_i2.p1_378)	9.0	16035.0	0.0005612722170252																				7.18008e-21	0.151027	16035.0	15.0	0.577868	0.0876208	0.0802619	3.946064120440778e-17	True	52M2S
TAAGCTGAAATATTTCATTTCTGGTTT	CATCGGACATTTCAAACCAAACATAAG	False	1.0	379.0	0.0026385224274406																				5.70259e-06	0.359138	379.0	10.0	1.24825	5.1715	2.41161	0.0084015336194733	True	54M
TAAGCTGCAAATATTGGCATGAAACAA	GTAATCGTCAGTGACTGAAAGACTTGT	(octopus_NC_068983.1_7700166)	1.0	1112.0	0.0008992805755395																				9.38048e-22	0.467084	1112.0	12.0	0.953659	0.204137	0.18795	5.426703228653732e-18	True	54M
TAAGCTGGGTTTTGGAAGATATTCATA	TCAACCAAGGTATTTTATGAAGTAAGA	(octopus_NC_068982.1_37973589)	1.0	277.0	0.003610108303249																				1.02256e-10	0.530007	277.0	10.0	1.29642	0.494585	0.494585	2.607400111744351e-07	True	54M
TAAGCTGGTTATAGAGAACCAGAAAGA	TAATGAAAGGGTCTGGAGAATTTGCAA	(octopus_NC_068982.1_150554570)	1.0	851.0	0.0011750881316098																				2.57486e-11	0.317131	851.0	13.0	1.30138	0.39718	0.361927	6.957416154353924e-08	True	25M2D29M
TAAGCTGTCAACCAAGTACTTCCTGAT	TTATCCTATTCCCGAAGGCACTGAATG	(octopus_trinity_TRINITY_DN55639_c0_g1_i2.p1_2729)	1.0	1340.0	0.0007462686567164																				5.86306e-22	0.43145	1340.0	13.0	1.23556	0.417164	0.401493	3.431800915101145e-18	True	10S22M1D22M
TAAGCTTACGAGCTAACTAGACTTTTT	CCAGAAATCTGCGACACCTTCAATCCC	(octopus_NC_068985.1_78516815)	1.0	207.0	0.0048309178743961																				9.26806e-11	0.573563	207.0	7.0	1.35124	0.661836	0.584541	2.3737264193575442e-07	True	54M
TAAGCTTATATCTATAAATATGAATAC	AAGTATACACACACACACACACTTATA	(octopus_NC_068992.1_47571952)	1.0	145.0	0.0068965517241379																				3.22539e-07	0.623322	145.0	6.0	1.74074	0.675862	0.668966	0.0005595973438011	True	54M
TAAGCTTATCTCTCTGGATGAACTGTT	TCGGGCAATAATTACACGGAAATGGTC	(octopus_NC_068994.1_4271506) (octopus_trinity_TRINITY_DN56447_c4_g1_i1.p2_164)	1.0	325.0	0.003076923076923																				2.08285e-08	0.448268	325.0	9.0	1.15917	0.393846	0.375385	4.16220386313778e-05	True	54M
TAAGCTTCCAAAGAATAAGTCCTGGGG	TCGAGTTGCTCGACTAAAAAGGCGGTG	(octopus_NC_068991.1_41473601) (octopus_trinity_TRINITY_DN54051_c1_g1_i4.p1_2408)	1.0	217.0	0.0046082949308755																				1.2138e-08	0.580412	217.0	12.0	1.76577	7.7788	2.37788	2.490777825167988e-05	True	54M
TAAGCTTCCTAAATTCATGCTACGTTA	TATTCTATTCACCTAAAATTCATTGCT	(octopus_NC_068998.1_35896131)	2.0	2624.0	0.0007621951219512																				1.72223e-09	0.186285	2624.0	15.0	1.49526	1.05526	1.03659	3.871879618749367e-06
TAAGCTTGAATGGCCGCACTATAGTTT	CAATAGAGATCGGAAAGCACACGTCTG	False	1.0	613.0	0.0016313213703099																				2.32114e-19	0.48599	613.0	15.0	1.23443	8.12724	6.2137	1.1654333478508316e-15
TAAGCTTGCTAGAATCTCAATAAGCTT	TCCTTAACACCATTCAAACGAAAAATC	(octopus_NC_068991.1_76759398)	1.0	310.0	0.0032258064516129																				2.61824e-06	0.434642	310.0	11.0	1.9407	0.741935	0.73871	0.004040200024019	True	54M
TAAGCTTGCTATCTTCCTTAACAACAA	CAAGACTCTCTCCTTCCATTTCAATAC	(octopus_NC_068981.1_173505966) (octopus_trinity_TRINITY_DN55313_c4_g1_i4.p1_992)	1.0	422.0	0.0023696682464454																				1.55997e-08	0.481606	422.0	12.0	1.00255	0.300948	0.296209	3.1618089363973145e-05	True	54M
TAAGCTTGGAGCATTCACGTGACACAC	ACACACACACACACACACATATGAAAA	(octopus_NC_068984.1_1834912)	4.0	2325.0	0.0017204301075268																				5.49907e-259	0.878881	2325.0	9.0	2.31368	3.83054	2.49376	9.412816740901292e-254	True	12S42M
TAAGCTTTGACACTTGTAAAAGAGAGA	GAGAGAGAGAGAGAGAGACACGCAGAG	False	2.0	922.0	0.0021691973969631																				5.054819999999995e-35	0.591677	922.0	14.0	2.5317	3.28091	2.71909	5.342164526681478e-31
TAAGCTTTTCAGAGAAATATGTATCTG	TGTATGTATGTGTGTGTGTGTGCACAT	(octopus_NC_068982.1_121459777)	13.0	1385.0	0.0093862815884476																				1.5497199999999998e-20	0.354166	1385.0	12.0	2.90214	3.08014	3.07437	8.355109319064028e-17	True	54M
TAAGCTTTTGGAAAAATGTCATTTTAT	CAGAATATAGATAATCAATTATTGGAA	(octopus_NW_026353234.1_45) (octopus_trinity_TRINITY_DN51498_c10_g3_i1.p1_539)	1.0	233.0	0.0042918454935622																				7.4425e-15	0.790328	233.0	12.0	1.27554	2.64807	2.64378	2.726314844074684e-11	True	54M
TAAGCTTTTTCAGCAGAGATAATTGGA	GAAGATGTAGCCAATGGGAAGTGAATC	(octopus_NC_068989.1_81824742) (octopus_trinity_TRINITY_DN50198_c3_g1_i5.p1_792)	2.0	4073.0	0.0004910385465259																				2.7277e-10	0.139069	4073.0	15.0	1.03028	0.234716	0.231279	6.665977268821585e-07	True	54M
TAAGGAAACATTGCAAAGGATAATGAA	GACACACACACACACACACACACATAG	(octopus_NC_069000.1_8331869)	1.0	162.0	0.0061728395061728																				6.3178e-16	0.822368	162.0	8.0	1.64714	1.87037	1.62346	2.508642182842134e-12	True	47M7S
TAAGGAAAGCCCCATAAGATAACAAGT	TTAGAGGTTTCTCGGGTACTATTGTGT	(octopus_NC_069000.1_14891975)	1.0	497.0	0.0020120724346076																				6.47149e-10	0.45404	497.0	11.0	0.866596	0.201207	0.197183	1.5206215132341285e-06	True	54M
TAAGGAACAAGAGGGAGAGTTTTTATG	TAGAAGAGGTGGGGTGGGAGCAAGGCA	False	1.0	1668.0	0.000599520383693																				6.09845e-23	0.462948	1668.0	11.0	1.27843	2.36271	1.97602	3.7656081787352173e-19	True	47M7S
TAAGGAAGAAAGAAAAGTCGAGAGATA	TGACAAGTTAGCAGTTGTGGTCGATGA	(octopus_NC_068981.1_5377972)	1.0	179.0	0.0055865921787709																				1.19581e-09	0.720245	179.0	11.0	2.34729	1.3743	1.06145	2.7345392902640166e-06	True	54M
TAAGGAAGAGTGTAAAGAATTTCAGAT	TCAGAGATGATACCTGTGGCGAAGATG	(octopus_NC_069000.1_44656748)	1.0	879.0	0.0011376564277588																				5.86135e-13	0.375223	879.0	13.0	0.983372	0.244596	0.232082	1.839237450501045e-09	True	54M
TAAGGAAGCTGACAAATACAAACAAGA	AATCAATCTACCTACCAAATACGAAGA	(octopus_NC_068995.1_26158805) (octopus_trinity_TRINITY_DN43409_c2_g1_i1.p1_69)	1.0	425.0	0.0023529411764705																				8.03619e-07	0.319058	425.0	13.0	1.32548	0.981176	0.971765	0.0013264645459345	True	54M
TAAGGAAGTAATGTATGAGAGCAGCCA	CTACCTTACATGAAGCTGGTTTTGTCG	(octopus_trinity_TRINITY_DN56467_c0_g1_i1.p1_122)	2.0	1622.0	0.001233045622688																				6.647209999999998e-39	0.396232	1622.0	9.0	1.37715	0.879778	0.763872	8.095143261271443e-35
TAAGGAAGTCTGTGGGTAGATTAAAAA	ATTTATCACCATTTATATTTATTCTAG	(octopus_NC_068997.1_6958990)	1.0	211.0	0.0047393364928909																				3.99345e-16	0.786065	211.0	13.0	1.28847	0.559242	0.412322	1.609922453115736e-12	True	5S49M
TAAGGAATTAGAGGATGAACAGAAGTT	CATATATATATATATATATATATATAT	(octopus_NC_069004.1_10218672)	1.0	634.0	0.001577287066246																				1.91406e-10	0.237779	634.0	13.0	1.19906	0.373817	0.328076	4.75066648931889e-07	True	54M
TAAGGAATTTACTTTGTTCTAAATCGC	GAAATAACCTCTAGGTAGATGAACTCA	(octopus_NC_068984.1_3214551)	1.0	225.0	0.0044444444444444																				7.09266e-10	0.672619	225.0	4.0	1.99363	0.684444	0.684444	1.660125499514884e-06	True	54M
TAAGGAATTTTGTTTATTTGATTCTGT	TCCAGGTTGATCGAACATGCTGAGCTA	(octopus_trinity_TRINITY_DN53759_c3_g1_i3.p1_1344)	1.0	565.0	0.0017699115044247																				3.0608e-08	0.395088	565.0	13.0	1.61999	0.561062	0.550442	6.001031513400667e-05	True	41M13S
TAAGGACAAAAGTGCGAAACGTTCAAT	GTTTCACTCTTCACTACAGCGGAAAGA	(octopus_NW_026330555.1_920)	2.0	2378.0	0.0008410428931875																				2.28817e-50	0.399705	2378.0	13.0	0.78115	0.157696	0.157696	3.941633657981833e-46	True	51M3S
TAAGGACAAACCAAAAGTCTTTTGATC	CAACTTTCATGAAGCTGATATTGTGCA	(octopus_NC_068982.1_111413858) (octopus_trinity_TRINITY_DN53750_c1_g2_i6.p1_1571)	1.0	839.0	0.00119189511323																				3.12226e-22	0.566398	839.0	13.0	1.0163	0.238379	0.238379	1.8554862317547697e-18	True	54M
TAAGGACAGTATTGAGTTTGTTAAGTT	TGACTTTGCTTTATTCAGTGCTTGCAT	(octopus_NC_068985.1_122098116) (octopus_trinity_TRINITY_DN50326_c2_g1_i1.p1_1658)	1.0	606.0	0.0016501650165016																				4.20243e-41	0.789344	606.0	15.0	1.18818	0.564356	0.533003	5.493907469497802e-37	True	54M
TAAGGACAGTGATTACTAAGCCAGCTA	AGGCAGCTCCCACAGCAAGAGGAACAA	(octopus_NC_068990.1_49288184) (octopus_trinity_TRINITY_DN51595_c8_g1_i2.p1_569)	2.0	2655.0	0.0007532956685499																				2.50422e-49	0.393288	2655.0	13.0	1.14407	0.317514	0.305838	4.1906550712810083e-45	True	54M
TAAGGACATACAGGTCAACAGCACTGT	CTTTAGCCTCCCGATAGGCCAGCAGTA	(octopus_NC_068998.1_10033897) (octopus_trinity_TRINITY_DN55586_c9_g2_i5.p1_368)	1.0	333.0	0.003003003003003																				1.05654e-08	0.450553	333.0	9.0	0.77753	0.204204	0.153153	2.182293009434897e-05	True	54M
TAAGGACCAAATGGAAGAAAGAAGATG	ATCAAATTTCGTGGGCAGATAGGCAAG	(octopus_NC_069004.1_31003524)	1.0	1121.0	0.0008920606601248																				6.9182e-14	0.382606	1121.0	15.0	0.705311	0.157895	0.153434	2.346677868450858e-10	True	54M
TAAGGACCACTGCAGACAATCAAACAT	GTCTGGATTTGATTCCTCTGAGTAAAA	(octopus_NC_069005.1_26653068)	1.0	211.0	0.0047393364928909																				7.78217e-11	0.849526	211.0	11.0	1.18194	0.331754	0.331754	2.0074698629288826e-07	True	54M
TAAGGACTACAAAGATATAACCGAGCA	TATTTATGGCAGGGTGAGCCTTGCATA	(octopus_NC_068985.1_105686170)	1.0	1520.0	0.0006578947368421																				8.1164e-13	0.262583	1520.0	13.0	0.901681	0.225658	0.196053	2.515645340923074e-09	True	54M
TAAGGACTATCTCCCGCCTCTCCTCGG	TTAAAACCTTCGTACATTTGGGAGTAT	False	1.0	246.0	0.0040650406504065																				3.73949e-28	0.831423	246.0	10.0	1.35441	7.71951	5.39024	2.992455089140032e-24	True	20M28315N32M2S
TAAGGACTGTGTCAAGTCCTCATTAAA	GGCCTGTGATATGCAGGAGACTGACTG	(octopus_NC_068983.1_14707380) (octopus_trinity_TRINITY_DN42898_c7_g5_i2.p1_21)	2.0	743.0	0.0026917900403768																				4.43781e-11	0.284549	743.0	12.0	1.53352	1.38089	0.942127	1.172260290975216e-07
TAAGGACTTCCACAAAGTTACCAAATG	GTCTCTGCTACTCACACCAGAAGAAAT	(octopus_NC_068981.1_153702657)	1.0	302.0	0.0033112582781456																				1.41522e-06	0.384649	302.0	10.0	1.39532	0.52649	0.52649	0.0022624309208975	True	54M
TAAGGACTTTCGAGCGAGATCGTTGCC	AGTGCTCCTGGACTGGCTCTTGTGCGG	(octopus_NC_068993.1_50302926) (octopus_trinity_TRINITY_DN45726_c9_g2_i2.p1_161)	4.0	824.0	0.0048543689320388																				6.37406e-07	0.298272	824.0	15.0	2.44807	1.31189	1.30583	0.0010658090538661	True	54M
TAAGGAGAATCTCGACTAGGAGATCTG	CGCCTTCGACGTGATCTTGGCATCTTC	(octopus_NC_068984.1_15469690) (octopus_trinity_TRINITY_DN47985_c4_g1_i9.p1_30)	1.0	698.0	0.0014326647564469																				1.45748e-06	0.326066	698.0	13.0	1.50416	0.782235	0.755014	0.0023262752046269	True	52M2S
TAAGGAGCGAAGGCTGGCATGTTGAAA	AAAGAACTTTTGCTCATGGTTGCTGGA	False	1.0	1294.0	0.0007727975270479																				1.27726e-37	0.360745	1294.0	13.0	1.65015	5.51314	3.48532	1.487163085135139e-33	True	21M16145N33M
TAAGGAGGAGGAGCAACAGGATTTGTT	GTAACTGGTTGTACAGGGACATTGTAG	(octopus_NC_068983.1_33113357) (octopus_trinity_TRINITY_DN46652_c10_g1_i6.p1_336)	1.0	829.0	0.0012062726176115																				2.36856e-12	0.334533	829.0	14.0	0.874523	0.261761	0.214717	7.0399330451582785e-09	True	54M
TAAGGAGGGTATTGAATTTAACCAAAC	CAAAAGATACAGTTAATACCGAGTAAG	(octopus_NC_068984.1_24941013)	1.0	1056.0	0.0009469696969696																				5.70037e-36	0.489566	1056.0	10.0	1.11837	0.357955	0.3125	6.250680793556459e-32	True	54M
TAAGGAGTTCCCATTCTATCAGCCATA	TGCCAGTAAGATGGATGGCTAAGAAAG	(octopus_trinity_TRINITY_DN53750_c1_g2_i1.p1_777)	1.0	1204.0	0.0008305647840531																				7.95162e-08	0.349033	1204.0	14.0	0.701061	0.126246	0.126246	0.0001485538039602	True	30M208N24M
TAAGGATAACTGGATTCCTTCAGCTTG	CAGATCGGAAGGCACATGTCTGAACTC	False	1.0	257.0	0.0038910505836575																				9.44286e-08	0.520918	257.0	12.0	1.45577	0.579767	0.552529	0.0001748364468943
TAAGGATAGCAGGTATTGTAGTATTTA	CAAGTATTCCAATTTTCAGTACAATCT	(octopus_NC_068983.1_35149011)	10.0	35376.0	0.0002826775214834																				1.10674e-71	0.118822	35376.0	11.0	1.31521	1.52397	1.51549	3.09707338451835e-67	True	54M
TAAGGATGCACATAAGCACATAATAGA	AAAATGAAACAAATATGGATGACTTGC	(octopus_NC_068981.1_86471645)	1.0	1030.0	0.0009708737864077																				1.07845e-10	0.240819	1030.0	14.0	1.28623	0.351456	0.321359	2.743738406900134e-07	True	27M2D27M
TAAGGATTAATGAAATGCCACTTAGAA	TTTGTGCTAAGAATTCAGCCAACTCAC	(octopus_NC_069003.1_17317544)	1.0	144.0	0.0069444444444444																				1.7575e-09	0.684783	144.0	5.0	2.11007	0.645833	0.638889	3.947840161650703e-06	True	54M
TAAGGATTCGATTTGGTTGGAATAACT	GAAGAATGAAAACCCTCACTTCGTTCA	(octopus_trinity_TRINITY_DN50213_c1_g6_i7.p1_1257)	1.0	353.0	0.0028328611898017																				6.69677e-08	0.499934	353.0	12.0	1.33298	0.430595	0.430595	0.0001262088318991	True	47M7S
TAAGGATTTCATCTCTGATGACATGGA	ATCTGGCAGTTCAGCATTCATTGAGAT	(octopus_trinity_TRINITY_DN56243_c7_g2_i2.p1_658)	1.0	727.0	0.0013755158184319																				2.32877e-06	0.408965	727.0	11.0	0.592368	0.125172	0.125172	0.0036180698616488	True	8S46M
TAAGGATTTTTCGTGTGTAAACAACAG	CCAGACGACCGGCCTTGATACTTGTAA	False	2.0	2575.0	0.0007766990291262																				1.42276e-13	0.21905	2575.0	11.0	1.12182	0.328544	0.328544	4.70240233856085e-10	True	54M
TAAGGCAAAAGGCTTGTATGTTACTGC	AGCCACACAAACTAGGAACTTGACCCA	(octopus_NC_068991.1_41035816)	1.0	571.0	0.0017513134851138																				7.9222e-10	0.403019	571.0	13.0	0.807313	0.206655	0.19965	1.8450702950908064e-06	True	54M
TAAGGCAAGTTCTCGAAGGAGGAGAGA	ACCACCTGGACAAGGCAATGGCCTGTG	(octopus_NC_069003.1_34296483) (octopus_trinity_TRINITY_DN56069_c6_g2_i3.p1_2278)	1.0	926.0	0.0010799136069114																				9.03194e-07	0.419498	926.0	15.0	0.899084	0.181425	0.163067	0.0014811952440372	True	54M
TAAGGCAATCTTGTCACCCTCATCTTC	ATCATCAAGTGAATCTCCAGTGCTCTG	(octopus_NC_068982.1_64952130) (octopus_trinity_TRINITY_DN52334_c8_g2_i14.p1_511)	1.0	388.0	0.0025773195876288																				3.38448e-08	0.394913	388.0	13.0	1.1838	0.724227	0.724227	6.602749771957242e-05	True	54M
TAAGGCACAGTTCATAATGTACATTTT	GTCTAAGGCACGTTATGGTTGCACTTA	(octopus_NC_068985.1_109837869)	4.0	5918.0	0.0006759040216289																				7.756750000000001e-129	0.457482	5918.0	13.0	1.13464	0.238594	0.232173	4.7724827315280124e-124	True	54M
TAAGGCACATCACTCCGAGGACTTTCA	CTTGGATAACAGCACCTCGTCTGTGGA	(octopus_NC_068986.1_31494976) (octopus_trinity_TRINITY_DN54212_c4_g1_i5.p1_662)	1.0	732.0	0.0013661202185792																				1.43577e-09	0.339137	732.0	13.0	1.14584	0.348361	0.344262	3.256346776690038e-06	True	54M
TAAGGCACATTGCAATGACACTGCTCA	CAAGAACGCTTATAACTATTCAAAGAG	(octopus_NW_026326139.1_65) (octopus_trinity_TRINITY_DN56581_c7_g3_i7.p1_1365)	4.0	14220.0	0.00028129395218																				5.64125e-89	0.192986	14220.0	11.0	1.22788	0.438186	0.427356	2.1120541991243293e-84	True	54M
TAAGGCACCTACTATGATAGGAATTGT	TTCTGTTTTTAGATTCCATATTCGAGT	(octopus_NC_069006.1_20415056) (octopus_trinity_TRINITY_DN50080_c1_g2_i5.p1_56)	22.0	3219.0	0.006834420627524																				6.41838e-06	0.110105	3219.0	15.0	2.56899	1.53619	1.46257	0.0093870047417007
TAAGGCAGTGAGCTGGCAGAAACGTTA	GCACACCAGGCGAAATACTTAACGGTA	(octopus_NC_068996.1_35653883) (octopus_trinity_TRINITY_DN51114_c4_g2_i3.p1_329)	3.0	857.0	0.0035005834305717																				2.44173e-21	0.633933	857.0	11.0	1.87132	3.7713	3.0	1.37833824021254e-17	True	54M
TAAGGCAGTGGTAAGGTTTTTGGTAGT	CTCAAGAACTCATCATTCAATGGTTCC	(octopus_trinity_TRINITY_DN56464_c3_g1_i10.p1_780)	1.0	457.0	0.0021881838074398																				2.19788e-11	0.664545	457.0	10.0	0.995459	0.695842	0.649891	5.977462004529118e-08
TAAGGCCAATCGGGGGAATTGAGAGCC	ACGTGTTCGTTAACACGGATGGAGCAA	(octopus_NC_068983.1_104364852)	6.0	13063.0	0.0004593125621985																				0.0	0.421264	13063.0	15.0	1.14776	0.30307	0.299319	0.0	True	54M
TAAGGCCCCTGCCACCAGATGGCACAC	ATACATCAAGGGATACAGACACATGTG	(octopus_NW_026399374.1_1801)	1.0	606.0	0.0016501650165016																				5.57853e-13	0.458691	606.0	12.0	0.877663	0.176568	0.176568	1.753774348934958e-09	True	54M
TAAGGCCGCAAGAGCCGAAAGAAGAAG	AAGAAGAAGAAGCGCAGCCGGCTCCGG	(octopus_NC_068990.1_39044100)	9.0	13393.0	0.0006719928320764																				1.865780000000001e-18	0.109345	13393.0	13.0	1.50446	3.57971	2.00075	8.834889170107786e-15	True	54M
TAAGGCCTGCCCAGTCCACCAGGCTGC	CTCCAGATCACAGCCATTGTCCACTGA	(octopus_NC_069008.1_3432697)	1.0	1104.0	0.0009057971014492																				7.75059e-11	0.191409	1104.0	13.0	0.85836	0.224638	0.207428	1.999648017437414e-07	True	54M
TAAGGCGAGGAAGTTCTCCTTCCTTCT	TGGATCGTCCCTTTCGGTCATCAACTA	(octopus_NC_069003.1_34337710) (octopus_trinity_TRINITY_DN54646_c1_g2_i12.p1_857)	2.0	1383.0	0.0014461315979754																				1.74643e-26	0.389872	1383.0	15.0	1.18234	0.394071	0.344179	1.2950471280161926e-22	True	54M
TAAGGCGGTGCTCCAGCATGGCCGCAG	TCAAATGACAGAAACAAGTAAAAGAAT	(RF_all_LGKD01126972.1/628-1263_227) (octopus_NW_026316518.1_29601) (octopus_trinity_TRINITY_DN42910_c13_g1_i1.p1_24)	2.0	123.0	0.016260162601626																				4.82939e-09	0.743464	123.0	7.0	3.87058	9.61789	8.52033	1.0356293318737346e-05	True	54M
TAAGGCTTCATCTGGTCTCATATCACC	TTCCACTGGCCTCTCCTTCTCCCAGTC	(octopus_trinity_TRINITY_DN55878_c2_g2_i2.p1_703)	1.0	580.0	0.0017241379310344																				1.1612e-15	0.68005	580.0	15.0	1.15129	0.32069	0.303448	4.522255855773144e-12	True	27M1081N27M
TAAGGCTTTTCCAAACCACAGGTCTCT	TATATTCGGGACTGTAATGTAAAGTGT	(octopus_NC_069008.1_11704885) (octopus_trinity_TRINITY_DN55006_c4_g2_i4.p1_112)	1.0	1748.0	0.0005720823798627																				6.15893e-23	0.313837	1748.0	13.0	1.11388	0.454805	0.377574	3.8016999212414784e-19	True	28M1D26M
TAAGGGAAAAGTGGAACTGATCTATTT	AAAAACCAGTAAACATATTGACCAAGA	(octopus_NC_068985.1_30969801)	1.0	924.0	0.001082251082251																				2.15499e-12	0.399105	924.0	15.0	1.12108	0.612554	0.58658	6.42816724140067e-09	True	54M
TAAGGGAAATTTGGTTGCTTAAATAAA	TATATATATATATACATATATATACAA	(octopus_NC_069002.1_36663066)	1.0	165.0	0.006060606060606																				2.95545e-06	0.60855	165.0	8.0	2.67596	4.28485	3.44848	0.0045281707091942	True	54M
TAAGGGAACCTTAACTCAAGAATATAT	TAGACATGTTTTCCTCCACCTGACCCC	(octopus_NC_068989.1_84842967)	1.0	379.0	0.0026385224274406																				1.29185e-07	0.448586	379.0	10.0	1.05004	0.340369	0.298153	0.0002353439596408	True	20M1D34M
TAAGGGAAGAACACAGGCAACCAATTT	CAGACTTTGAGACCCTGAGAGAACATA	(octopus_NC_068987.1_4543125) (octopus_trinity_TRINITY_DN54909_c7_g1_i3.p1_104)	1.0	1668.0	0.000599520383693																				1.76575e-40	0.518523	1668.0	15.0	0.986042	0.244604	0.22482	2.2636640472179003e-36	True	54M
TAAGGGAATTGAAGTTTTCCCTTGAGC	CGGTCTCCAGTAGTCTTGACCATTAGT	(octopus_trinity_TRINITY_DN53065_c5_g2_i3.p1_1582)	2.0	1617.0	0.0012368583797155																				8.781960000000001e-18	0.363112	1617.0	15.0	1.10067	3.23191	3.00928	3.977898794512826e-14	True	23M10983N31M
TAAGGGAGATAGGAAAATGGGATGCTG	TGATATCCATACTTTTCCCACAAACAG	(octopus_NC_068981.1_65163422)	1.0	1719.0	0.0005817335660267																				2.94744e-17	0.371258	1719.0	15.0	0.790615	0.143688	0.143688	1.287096027743355e-13	True	1S53M
TAAGGGAGATTTGGTTGTTATTTCTAG	AAGGTTGAGTGATAATGAAGGGGATGC	(octopus_NC_068991.1_47663028)	1.0	820.0	0.0012195121951219																				5.99038e-13	0.613621	820.0	13.0	0.815403	0.215854	0.176829	1.8781195277277e-09	True	54M
TAAGGGAGGGTGGTAGAAGTCAAAAAC	TTATATTATTTAGTCGTGGAAATGCTA	(octopus_NC_029723.1_2822)	1.0	90.0	0.0111111111111111																				1.10187e-10	0.934426	90.0	5.0	1.95339	0.522222	0.522222	2.800565479848101e-07	True	54M
TAAGGGATAGTATCTATCCAGTATACT	GCTGGGTCATCCTCCAATTCCCTATGT	False	2.0	1545.0	0.001294498381877																				5.06754e-10	0.256818	1545.0	15.0	2.04242	8.0835	7.48544	1.2039754943834305e-06
TAAGGGATGAGACTTGACCAAGCTTTA	GATTTCCGCAAATCTTCTCCATTCAGT	(octopus_NW_026392061.1_2301)	1.0	1804.0	0.0005543237250554																				3.353790000000001e-29	0.432455	1804.0	12.0	1.50123	0.498891	0.473947	2.807790662038941e-25	True	54M
TAAGGGATGAGACTTGGCCAAACTCTA	GATTTCTTCAAACCTTCTCCATTCAGT	False	2.0	2672.0	0.0007485029940119																				6.77462e-13	0.194135	2672.0	11.0	1.11247	0.279566	0.265719	2.113632717545937e-09	True	54M
TAAGGGCACAAGGCCTGAAATTTTGGG	AGAGGGCTAGTTGATTGCATTGACCCC	(octopus_NC_069006.1_14337354)	1.0	898.0	0.0011135857461024																				3.80139e-07	0.13759	898.0	13.0	1.18229	2.31069	1.57461	0.0006536416284802	True	27M1D27M
TAAGGGCAGAATGAATGCCAACACTTA	CACCAACATGGTAGATCAAGTTTATCA	(octopus_NC_069009.1_9543817)	1.0	1055.0	0.0009478672985781																				3.44299e-06	0.263397	1055.0	13.0	1.26374	0.288152	0.288152	0.0052301088492798	True	54M
TAAGGGCAGAGTTATCCCATTCCATTT	CCCGTTTCTCATCTACAGCAACCACCT	(octopus_NC_069005.1_32308035) (octopus_trinity_TRINITY_DN51948_c1_g2_i8.p1_701)	2.0	3049.0	0.0006559527714004																				6.5575699999999995e-90	0.30303	3049.0	13.0	1.07852	0.275828	0.270253	2.4931944695592404e-85	True	54M
TAAGGGCATCCCGGGAGGGGCCGGATC	TGTGCTATTGCCGACGAAAAAGACCAC	(octopus_NC_069009.1_676119) (octopus_trinity_TRINITY_DN56250_c6_g2_i14.p1_76)	1.0	804.0	0.0012437810945273																				9.32576e-19	0.339949	804.0	11.0	1.2406	0.396766	0.396766	4.504341113186079e-15	True	54M
TAAGGGCCTTGGCGGGAACTGTTGTTG	CTGTTGTGCCGACTGAGATGCCGGTGG	(octopus_trinity_TRINITY_DN54132_c4_g3_i20.p1_97)	1.0	415.0	0.0024096385542168																				4.4817e-15	0.518536	415.0	13.0	1.12235	0.26506	0.26506	1.6696676173295516e-11
TAAGGGCTGATCAAGTATGAAATCAGT	TACAAACCTAAAATAACTGTCCTAGAC	(octopus_NC_068982.1_100313327)	1.0	381.0	0.0026246719160104																				8.96603e-08	0.454598	381.0	12.0	1.26092	0.456693	0.440945	0.000166454668562	True	2S52M
TAAGGGGAAAGAAAGAAGTCCAGTTCC	TTAAAATACTGCAATATTAATGTACCG	(octopus_NC_069001.1_1916383)	1.0	431.0	0.0023201856148491																				1.91514e-08	0.433874	431.0	14.0	1.20659	0.450116	0.37819	3.843094120402073e-05	True	54M
TAAGGGGAAAGCTTCATAGCAGTGACG	CAATTAATATGCTCTTTTACTTTGGTA	(octopus_NC_068983.1_157385532) (octopus_trinity_TRINITY_DN55878_c2_g2_i2.p1_1407)	1.0	807.0	0.0012391573729863																				2.6368e-20	0.533181	807.0	15.0	1.22	0.369269	0.366791	1.4030111076034783e-16	True	54M
TAAGGGGAGGGGGTATATTCACTTATA	TATCAGCACTGCCTCCCTGCCCTCCAC	(octopus_NC_068995.1_5022824)	2.0	2018.0	0.0009910802775024																				4.66592e-52	0.451828	2018.0	15.0	1.14284	3.36571	2.41179	8.417320279904388e-48	True	54M
TAAGGGGCTTCTCACTGTACCTGTCTT	CCTCAGTTCCCTCTGGCCACCCTCCTG	(octopus_NC_068984.1_123112370)	4.0	1438.0	0.0027816411682892																				1.53479e-12	0.210571	1438.0	13.0	1.88703	0.783032	0.775382	4.640959867313672e-09	True	54M
TAAGGGGGATACAAAGTGACTAATTTA	TTTTCGTTGCCCTCGCGACGGTGATTT	(octopus_NC_068985.1_78684819)	3.0	6609.0	0.0004539264639128																				6.35059e-197	0.447537	6609.0	15.0	1.1641	0.320926	0.308519	7.285740657404708e-192	True	54M
TAAGGGGGTCCCTAAGGTAAAGCCTGA	AATATAAAGGGGTTCGCAAGTCAAAAA	(octopus_NC_069006.1_19650768) (octopus_trinity_TRINITY_DN51275_c7_g8_i1.p1_272)	6.0	1975.0	0.0030379746835443																				1.35014e-10	0.14182	1975.0	13.0	1.2262	0.275949	0.250633	3.402519588733358e-07
TAAGGGGGTTGTCCCTGGACACTAGTG	GATGAATCAGATTCAACATCGTTGTCT	(octopus_trinity_TRINITY_DN49969_c1_g1_i19.p1_117)	2.0	2320.0	0.0008620689655172																				2.45054e-13	0.186115	2320.0	13.0	1.2457	2.12888	2.11034	7.94110880208372e-10
TAAGGGTACACCAGGCACATGCATCAC	AACCATATGTGCGCGACATAGTGATCT	(octopus_NC_068991.1_50379313)	48.0	2383.0	0.0201426772975241																				3.06465e-09	0.18917	2383.0	14.0	4.44712	13.0159	8.8611	6.710388324246844e-06
TAAGGGTACACGTATCTGTGGAGTGCT	CAGCCACATGCATGTTAATTTCACGAG	(octopus_NC_068994.1_12783684)	3.0	768.0	0.00390625																				5.14841e-12	0.434001	768.0	13.0	1.95867	1.08203	1.0651	1.4841713645454224e-08	True	54M
TAAGGGTACACGTGTCTGTGGAGTGCT	CAGCCACTTGCACGTTAATTTCACAAG	(octopus_NC_069005.1_24044523) (octopus_trinity_TRINITY_DN51710_c3_g2_i2.p1_200)	180.0	9061.0	0.0198653570246109																				6.47671e-106	0.230192	9061.0	15.0	4.72912	1.49178	1.42126	3.057623246054663e-101
TAAGGGTAGAATATTTCTATTCCAGTG	TGTATGTGTCTTTTATAATACTAATAC	(octopus_NC_068995.1_4943836)	2.0	2060.0	0.0009708737864077																				4.00491e-47	0.392103	2060.0	15.0	1.18499	3.26456	1.20777	6.289311687658824e-43	True	23M2I29M
TAAGGGTCAAAGATGTCGCGGTCTCTG	CAACAATAGTAAGCCTTGTTGTTCTTC	False	1.0	679.0	0.0014727540500736																				8.13558e-11	0.237217	679.0	11.0	0.721173	0.138439	0.138439	2.0944433398177685e-07	True	54M
TAAGGGTCAAAGATGTCGGGGTCATCA	CAAAACTCATAATACTTGTTGTTCTCC	(octopus_trinity_TRINITY_DN51131_c0_g1_i2.p1_108)	1.0	1176.0	0.0008503401360544																				3.7837e-24	0.568272	1176.0	11.0	0.89984	0.463435	0.44898	2.4916251854059994e-20	True	54M
TAAGGGTCAAAGATGTCGGGGTCTCTG	CAACAATAGTAACCTTGTTGTTCTTCA	False	2.0	2076.0	0.0009633911368015	-	CLIP_SPH_Scar	PF18399.4	0.36	14.9	1.3	0.36	14.9	1.3	1.0	1.0	0.0	0.0	1.0	1.0	1.0	0.0	-	-2.0	1.09931e-64	0.275695	2076.0	11.0	1.1935	0.390655	0.355491	2.664054912473019e-60	True	15S39M
TAAGGGTCATCTACAAGGGGATAGAAA	AAGTCCGTTGTCTGTACCAATGAGAGA	(octopus_NC_068981.1_9003007) (octopus_trinity_TRINITY_DN52062_c5_g1_i4.p1_36)	1.0	541.0	0.0018484288354898																				3.10351e-13	0.636417	541.0	13.0	1.12697	0.434381	0.277264	9.970810402492735e-10	True	53M1S
TAAGGGTGAAACCGAAGTTTATATTAA	AAGGGCCGTAGTTATTTTTAACATGGT	(octopus_NC_068987.1_90859677)	1.0	455.0	0.0021978021978021																				2.12721e-16	0.536527	455.0	15.0	1.13496	0.356044	0.356044	8.748210818663057e-13	True	54M
TAAGGGTGAGAGAGTAAGAGAGTAAGA	GTGTAGAGAGTAAGAGTGAGAGAGGAG	(octopus_NC_068983.1_86112588) (octopus_trinity_TRINITY_DN46871_c3_g1_i11.p1_158)	2.0	565.0	0.0035398230088495																				9.44096e-11	0.367889	565.0	15.0	2.80969	4.13982	3.52212	2.415957198422228e-07
TAAGGGTGTATATGTGTGTGTGTGTGT	GTGTGTATAATCGTCATTTAACGTCCA	(octopus_trinity_TRINITY_DN50748_c4_g4_i12.p1_172)	1.0	513.0	0.0019493177387914																				1.6643900000000001e-19	0.291788	513.0	13.0	2.00763	3.68226	1.97271	8.433579940628022e-16	True	46M8S
TAAGGGTTTTAGACTGGGTAAACTGAA	GGTTACGAAGCGACCATTTGCAACAAA	(octopus_NC_069004.1_13840224) (octopus_trinity_TRINITY_DN46003_c3_g1_i3.p1_547)	1.0	363.0	0.0027548209366391																				3.29723e-14	0.684053	363.0	11.0	1.58805	0.809917	0.710744	1.1480408660010207e-10	True	52M2S
TAAGGTAAGAGAGGGTGGTAGAAGTCA	AAAACTTATATTATTTATGCGTGGAAA	(octopus_NC_029723.1_2827)	1.0	209.0	0.0047846889952153																				1.26307e-29	0.943914	209.0	11.0	1.53613	0.488038	0.488038	1.0768943715949907e-25	True	54M
TAAGGTAAGGAAGAGTGTAAAGAATTT	CAGATTAGGAGAAGATACCTGTGGCTA	(octopus_NC_069000.1_44656743)	1.0	780.0	0.0012820512820512																				5.6532e-13	0.33928	780.0	13.0	0.910322	0.225641	0.216667	1.7763868359721051e-09	True	54M
TAAGGTAAGTTAACAGAGAGGGAGAGA	GAGAGAGAGAGAATAGGAGAGCAAGGC	(octopus_NC_069010.1_9902593)	1.0	113.0	0.0088495575221238																				8.87522e-08	0.900402	113.0	10.0	1.89376	5.38938	2.0708	0.0001648494943476	True	54M
TAAGGTAATGTGGGTGGATGGTTATGT	GATGTCGAAACAAGGAAAATATGCAAG	(octopus_trinity_TRINITY_DN47953_c4_g1_i12.p2_280)	1.0	568.0	0.0017605633802816																				6.83975e-11	0.53611	568.0	9.0	0.926927	0.272887	0.232394	1.7743898231872324e-07
TAAGGTACAGAGCCACGTTTGTACGGG	TGACTGATTGAAGAGGCTGATTGACTG	(octopus_NC_069004.1_25569898)	3.0	4629.0	0.000648088139987																				1.02939e-103	0.423688	4629.0	11.0	1.03043	0.251026	0.245841	4.708854014554831e-99	True	54M
TAAGGTACTCGACTTTGCCAAACTTTA	TATTGCTGCAAATATTTTCGACTCAGT	(octopus_NC_068985.1_5082) (octopus_trinity_TRINITY_DN42473_c2_g1_i2.p1_411)	1.0	1143.0	0.0008748906386701																				2.54688e-08	0.11432	1143.0	13.0	0.823522	1.08136	1.05512	5.039804866619957e-05	True	54M
TAAGGTACTCTCTTTCTTCATATATAT	ATGTGTGTGTGTGTGTATAAACTTCCA	False	2.0	305.0	0.0065573770491803																				7.55618e-07	0.428515	305.0	15.0	3.17344	4.29508	3.99672	0.0012513831255574	True	11S43M
TAAGGTACTGTTGACTATTTGGTTCAG	TACTGGGTGGGAACTTTTATCATGAAA	(octopus_NC_068996.1_18858363)	1.0	1188.0	0.0008417508417508																				9.07914e-22	0.474262	1188.0	14.0	1.11863	0.354377	0.340909	5.256548305044188e-18	True	54M
TAAGGTAGATTCGTCTTTGTATATATA	GGGTGGAACTTCAAGATCGGAAGGCAC	False	1.0	805.0	0.0012422360248447																				1.22972e-09	0.367045	805.0	15.0	1.19395	0.43354	0.398758	2.8082156410823807e-06	True	10S44M
TAAGGTAGGTAGGTATGTAGATAGGTA	GGTAAGCAGACTGGATGTCAAGAGTGA	(octopus_NC_068984.1_141531010)	1.0	222.0	0.0045045045045045																				6.87429e-08	0.814011	222.0	9.0	0.987874	0.288288	0.247748	0.0001293722378995	True	8S46M
TAAGGTAGTGCTTAAACTTTGACATTT	CAACCTTATACATTTTTCCATTACAAA	(octopus_trinity_TRINITY_DN50420_c4_g1_i1.p1_10499)	1.0	240.0	0.0041666666666666																				4.92046e-12	0.60989	240.0	9.0	1.1148	0.3625	0.2875	1.420917884393394e-08	True	24M2511N30M
TAAGGTATCACACAGTATGCTAGAAAT	AAAACCTAAATTTCCCCTCATGTCACA	(octopus_NC_068995.1_52606149)	1.0	616.0	0.0016233766233766																				6.63474e-12	0.517437	616.0	11.0	1.28901	0.439935	0.404221	1.8941830406594688e-08	True	25M1D29M
TAAGGTCAAACAACTGACAAGCAAATC	TGAGGTATTCTGCAGAATATTAGCTGC	(octopus_NC_069009.1_3943684)	42.0	2492.0	0.0168539325842696																				3.18972e-12	0.126156	2492.0	15.0	3.71038	5.01324	4.4077	9.373613794300917e-09	True	54M
TAAGGTCAACAATTTCTGAAGAGAAGA	TATTCATTGATTACCTCCACTCGAGTA	(octopus_NC_069001.1_14145792)	1.0	360.0	0.0027777777777777																				1.51509e-08	0.44	360.0	11.0	1.0994	0.347222	0.313889	3.07531157730562e-05	True	54M
TAAGGTCAATGGTAGGCTGCAGGTCAA	GGCCAAAGTCAATGAACTGCCACTCTA	(octopus_NC_068982.1_107746070) (octopus_trinity_TRINITY_DN56035_c5_g1_i2.p1_758)	2.0	2984.0	0.0006702412868632																				7.19131e-07	0.155194	2984.0	15.0	0.67223	0.117627	0.102547	0.0011943348168056	True	54M
TAAGGTCCAATGGTGTGTTATTGTTAT	TATTTTTATGGTGCAAGTCGGCTCCCA	(octopus_NC_069010.1_1063245) (octopus_trinity_TRINITY_DN56238_c2_g1_i13.p1_341)	3.0	5989.0	0.0005009183503088																				2.03418e-37	0.196686	5989.0	15.0	2.01685	1.3832	1.35114	2.350011685312057e-33	True	53M1S
TAAGGTCCATGTTCTTCCTTTAACTCG	TTTGGAAAAACCAAAATCTGTTACCTT	(octopus_NC_069008.1_18625101) (octopus_trinity_TRINITY_DN44835_c9_g1_i24.p1_58)	1.0	614.0	0.001628664495114																				9.063179999999999e-27	0.568318	614.0	12.0	1.35026	0.40228	0.400651	6.809056834392941e-23	True	1S53M
TAAGGTCTATTACAGTGATATTCACCA	CAGCATATACTTCCTTGGCACTGGTCC	(octopus_trinity_TRINITY_DN50375_c5_g2_i30.p1_1250)	1.0	308.0	0.0032467532467532																				3.53082e-10	0.567347	308.0	11.0	1.33701	5.0	3.51299	8.526457485851036e-07	True	12S42M
TAAGGTCTCTATATATTGAACAAACCG	ATGACTTGGTCTGCTCTGACCATTTAT	(octopus_NC_068989.1_3306863) (octopus_trinity_TRINITY_DN52537_c7_g1_i1.p1_1129)	1.0	912.0	0.0010964912280701																				3.03732e-17	0.360983	912.0	15.0	1.17456	0.389254	0.385965	1.3251758794312924e-13	True	54M
TAAGGTCTTTGAATCGATTGCCTCATT	CAGATAATTTAAAATTTGTACAACAAC	False	1.0	320.0	0.003125																				8.20769e-07	0.533866	320.0	13.0	1.92386	0.66875	0.66875	0.0013531548052347	True	44M10S
TAAGGTGAAGCTCTTCGTCTAGCAGAA	CGGGTCCTATCAAATCTGGCTTCCATT	(octopus_NC_068987.1_47471876) (octopus_trinity_TRINITY_DN53076_c7_g2_i2.p1_540)	1.0	1022.0	0.0009784735812133																				4.49791e-11	0.405028	1022.0	13.0	1.04558	0.242661	0.239726	1.1874483246297208e-07	True	54M
TAAGGTGATAGCTAAACGCGCGTAGTT	AGACACATTGTACAAGAGTTTGGCAGC	(octopus_NC_068986.1_53462633) (octopus_trinity_TRINITY_DN56263_c5_g1_i11.p1_3697)	3.0	2254.0	0.0013309671694764																				2.7816e-17	0.28992	2254.0	15.0	1.14046	0.229814	0.215617	1.21690492591457e-13	True	34M3D20M
TAAGGTGCACTTAGACATCCACTAACC	CAAACTGCTGTCACTACCACCACAACC	False	7.0	2185.0	0.0032036613272311																				2.48199e-13	0.24371	2185.0	15.0	1.74226	2.57391	2.20137	8.039846009383084e-10	True	7S47M
TAAGGTGCCACGCAGTGGGACTGAACC	CGGAACCATGTGGTTGGTATGCAAGCC	(octopus_NC_068995.1_23514083) (octopus_trinity_TRINITY_DN45463_c10_g4_i1.p1_114)	2.0	168.0	0.0119047619047619																				7.33367e-08	0.592346	168.0	10.0	3.06231	4.65476	4.58333	0.0001375469344095	True	53M1S
TAAGGTGGTGCTCCAGCACGGCCACAG	CCACATGACGGAAACAAGTAAAAGAAT	(octopus_NC_068981.1_120182216)	1.0	305.0	0.0032786885245901																				3.41538e-08	0.517849	305.0	14.0	1.74222	3.98033	2.96721	6.660055151665223e-05	True	54M
TAAGGTGTCCAGGGAGAACAATTTGCT	TTGGTTTATATTTTTCTTCTTTTCTTT	(octopus_NC_068984.1_120571981)	1.0	1264.0	0.0007911392405063																				3.99475e-06	0.248845	1264.0	9.0	1.10241	0.29193	0.282437	0.0060149553231286	True	54M
TAAGGTGTTGTTATCTGTTTGGTGGGA	TATGAAAGGTTTAGTCTACTTTGAAAT	(octopus_NC_068999.1_25757667)	3.0	459.0	0.0065359477124183																				5.39979e-22	0.624332	459.0	11.0	2.7752	1.74728	1.57516	3.1666075804026814e-18	True	54M
TAAGGTTAAAGGTGAGAATGACCCCCA	CGGGAGCCAGAAAAGCAGCATAGAAAT	(octopus_NC_069009.1_4121148) (octopus_trinity_TRINITY_DN43099_c4_g1_i1.p1_134)	4.0	8573.0	0.0004665811267934																				3.04222e-196	0.334361	8573.0	9.0	0.887584	0.184649	0.177068	3.474245154884103e-191	True	1S53M
TAAGGTTAATAAAAATAAGCAAGCAAC	AAATAAGATTCGAAAGATAGTCATATG	(octopus_NW_026323063.1_310)	6.0	15014.0	0.0003996270147861																				2.11875e-30	0.122062	15014.0	11.0	1.77455	2.20867	2.19528	1.8669771976730127e-26	True	54M
TAAGGTTACCCAAAAGGAATCCAATTC	CTAACCAACCAGCATCTCGTTTTGTGA	(octopus_trinity_TRINITY_DN50465_c1_g1_i13.p1_1025)	1.0	572.0	0.0017482517482517																				9.73573e-28	0.499272	572.0	14.0	1.43054	3.02448	3.00874	7.648961081666906e-24	True	43M16952N11M
TAAGGTTATTAACCTTTCGTTGCCTTG	TTAACAAGCAGCCATAAGGAATGTAAC	False	1.0	1401.0	0.0007137758743754																				7.91476e-11	0.190864	1401.0	13.0	1.45028	0.362598	0.352605	2.0400976145676825e-07	True	54M
TAAGGTTATTAACCTTTTGTTGCCTTG	TTCACAAGCAGCCATAAGGAATGGAAC	(octopus_NW_026360504.1_88) (octopus_trinity_TRINITY_DN56506_c10_g1_i4.p1_109)	1.0	1328.0	0.0007530120481927																				8.11564e-20	0.314251	1328.0	15.0	1.33817	0.439759	0.439759	4.19139217769772e-16	True	54M
TAAGGTTATTTGGTTTTTCAGTGGTGC	ACCCTGATGTGTAACACTGAGACATGT	False	1.0	941.0	0.0010626992561105																				2.12692e-16	0.263263	941.0	9.0	1.25518	0.979809	0.96068	8.747155319439842e-13
TAAGGTTCAGGGAAATGAACAGTTGTG	AAACTCATGACTTCTCAAACGATATTA	(octopus_NC_068989.1_64626748)	1.0	256.0	0.00390625																				6.60918e-14	0.632129	256.0	6.0	1.7721	0.640625	0.640625	2.2457339549066088e-10	True	54M
TAAGGTTCCTCTTGAGTTTCTTTAGGA	GAGGCTTCTATATATATATATGAATTG	(octopus_NC_069008.1_8968800)	1.0	577.0	0.0017331022530329																				2.42996e-13	0.409794	577.0	15.0	0.863096	0.254766	0.249567	7.876996853086841e-10	True	6S48M
TAAGGTTCTAGTTTTACCATTATAAGA	CTTAGACGAAACTCTTTCTTTTATTTC	(octopus_NC_069000.1_47179891)	1.0	368.0	0.0027173913043478																				3.63408e-35	0.949055	368.0	11.0	1.13814	4.37228	3.77989	3.862134364835905e-31	True	54M
TAAGGTTGATGACTGTCAGGTTGGTTT	ACCTAACTAGAAATTTATTTTGATTGG	(octopus_NC_069009.1_2642609) (octopus_trinity_TRINITY_DN51463_c9_g1_i1.p1_1106)	1.0	629.0	0.0015898251192368																				9.90176e-16	0.457375	629.0	11.0	1.14306	0.354531	0.321145	3.875916859314897e-12	True	54M
TAAGGTTGTAAGACGCACTGATTCCCA	GATACGAATATGAGGCCGTCCTTCAGA	(octopus_trinity_TRINITY_DN44886_c6_g1_i2.p1_451)	1.0	537.0	0.0018621973929236																				3.4838e-12	0.360423	537.0	14.0	2.00474	4.65736	3.90317	1.0202849469282954e-08	True	43M11S
TAAGGTTGTCATTTGTCATCACAAACT	CTGATTGTCCCTTCCCTGCACGGGCAA	(octopus_NW_026388363.1_311)	1.0	322.0	0.0031055900621118																				6.40277e-19	0.830961	322.0	10.0	1.61882	2.23602	1.63665	3.1249603533338084e-15	True	54M
TAAGGTTTCAACGATGAACGGGTATAT	ATATATATATATATATGTATATATTGA	(octopus_NC_068993.1_6609935)	9.0	6382.0	0.0014102162331557																				4.17304e-58	0.310302	6382.0	15.0	1.92672	2.34817	1.46004	8.784419440059528e-54	True	5S49M
TAAGGTTTCCAACTGGTTCAAACAGTA	ACCTCAGCATGAGGAAATGAGTAATCA	False	1.0	122.0	0.0081967213114754																				3.11715e-06	0.747712	122.0	7.0	1.32286	0.360656	0.360656	0.0047622470500018
TAAGGTTTCCATTTTACATTTTTGCTT	AAGCAAATTTTTCGGTTTAGAATTTTT	(octopus_NC_068986.1_21881557) (octopus_trinity_TRINITY_DN47351_c2_g3_i17.p1_544)	1.0	442.0	0.002262443438914																				1.49864e-28	0.73325	442.0	15.0	1.24336	0.542986	0.511312	1.2210676605297391e-24	True	54M
TAAGGTTTGTTTAAGGATGTTGAGCAA	AACACCCATGTTTCCAAAGGTAAATTA	(octopus_NC_068993.1_26014930) (octopus_trinity_TRINITY_DN50859_c11_g2_i8.p1_142)	5.0	823.0	0.0060753341433778																				5.22284e-07	0.343138	823.0	13.0	2.69326	2.62576	1.17011	0.0008828262261439	True	54M
TAAGGTTTTGTATGTGCATGTACTTTA	CATATATATATATCAAGATTTGAACTT	(octopus_NC_068983.1_143245975)	1.0	415.0	0.0024096385542168																				1.84423e-08	0.393025	415.0	14.0	1.31736	3.70843	1.2	3.707876604018886e-05	True	27M2I25M
TAAGTAAAAAGTCACATGGTGATAAGA	TGGGGTGCTGGTGGTGATGGTCATTAA	(octopus_NC_068989.1_48498119)	1.0	649.0	0.0015408320493066																				2.80367e-16	0.474576	649.0	13.0	1.32764	1.51926	1.5131	1.1431600865696965e-12	True	54M
TAAGTAAAAGTGAGGTGGGAATTCAAA	GTAAGACAGTTTCTTTTTCCGTTTCCA	(octopus_NC_069000.1_15081612)	1.0	665.0	0.0015037593984962																				1.14202e-10	0.409839	665.0	13.0	1.27103	0.421053	0.421053	2.898414216834017e-07	True	54M
TAAGTAAAGACAACAGGCTGGTGAAAC	TCATAAGATCATTCAGTATATTGGGCT	(octopus_NC_068983.1_149681306)	1.0	376.0	0.0026595744680851																				8.15578e-14	0.493998	376.0	15.0	1.35488	0.444149	0.444149	2.7501110959666125e-10	True	53M1S
TAAGTAAATACTGCCAGACAATACCAA	CTTTGTTAAGCTACCACCATTAACAAG	(octopus_NC_068999.1_32914859)	1.0	202.0	0.0049504950495049																				4.0896e-08	0.54614	202.0	9.0	1.07386	0.252475	0.252475	7.902313174799242e-05	True	54M
TAAGTAAATCTGTTGTGACTGGATTTA	TTGCACCTGGCAATGGCAAGCTGTCAG	(octopus_NC_069000.1_47299173)	1.0	1493.0	0.000669792364367																				6.13111e-55	0.489775	1493.0	15.0	0.986699	0.261889	0.25921	1.192931822151817e-50	True	54M
TAAGTAAATTTCTTCATATCGTCCACC	CTCTCGAAAATTGCAAGGTGTTTATCT	(octopus_NW_026428189.1_1074) (octopus_trinity_TRINITY_DN55794_c1_g2_i5.p1_741)	5.0	7966.0	0.0006276675872457																				2.74246e-48	0.230537	7966.0	15.0	0.838811	0.171604	0.142481	4.4591903005410657e-44	True	54M
TAAGTAACAAGCATTGTTGTATAAAGA	GAGTTGACTTAGTACTCTAAAAGATTA	(octopus_NC_068981.1_128766533)	1.0	1973.0	0.0005068423720223																				3.77375e-17	0.240845	1973.0	13.0	0.99966	0.247339	0.214901	1.6364353098746277e-13	True	54M
TAAGTAACCTCTTTCTGCCTTGTGCCA	GCCATCAACCAGTCCACCTTTAGGCAC	False	1.0	581.0	0.0017211703958691	-	DUF6374	PF19901.2	2.1	11.9	0.2	2.1	11.9	0.2	1.0	1.0	0.0	0.0	1.0	1.0	1.0	0.0	-	-3.0	3.43136e-09	0.434136	581.0	10.0	1.37807	0.409639	0.407917	7.473354068411429e-06
TAAGTAACTTTGCCGTAATTCTTCCTC	CTGTTTCCGCTGCTCTTCAATTCTCAG	(octopus_NC_068985.1_122081189) (octopus_trinity_TRINITY_DN50326_c2_g1_i1.p1_358)	1.0	411.0	0.0024330900243309																				1.13287e-11	0.450211	411.0	15.0	1.09261	0.890511	0.890511	3.165753948178795e-08	True	2S52M
TAAGTAAGAAACTTAGACAAAGCAGGA	CCTTCCTCGAAATTATTTGCATCTTGA	(octopus_NC_069009.1_9631644)	13.0	2159.0	0.0060213061602593																				2.439e-45	0.346423	2159.0	15.0	2.22264	0.630384	0.607689	3.644117147340255e-41	True	54M
TAAGTAAGAGGGTACGCAGTTCGACTT	TGCTCCTCGACGTTCCTTTAACCGAAG	(octopus_trinity_TRINITY_DN54134_c4_g2_i2.p1_96)	1.0	971.0	0.0010298661174047																				6.30153e-16	0.244369	971.0	11.0	1.03138	0.292482	0.234809	2.5025438804250614e-12
TAAGTAATAGTAGCTCTGCTCCATGTT	CTTGCTGTCACCAAATCCCAGTCACAG	(octopus_NW_026414269.1_89) (octopus_trinity_TRINITY_DN45979_c0_g1_i9.p1_77)	5.0	9378.0	0.0005331627212625																				8.43122e-14	0.157604	9378.0	15.0	2.79606	1.60141	1.38974	2.839831219351928e-10	True	1S53M
TAAGTAATAGTAGCTCTGCTCTATGAT	CTTGGTGTCATCAAATCACACTCACAG	(octopus_NC_069000.1_34115234)	3.0	7199.0	0.0004167245450757																				1.43533e-17	0.14206	7199.0	13.0	2.16995	1.46701	1.44937	6.404410200978603e-14	True	54M
TAAGTAATATTTGAAACGACCTCAAAC	CCCAACTACAAATCACAGGGGTTACAG	(octopus_NC_068988.1_83521982)	3.0	6533.0	0.0004592071024031																				2.08828e-198	0.525191	6533.0	14.0	1.29921	0.465177	0.455074	2.4206668000919726e-193	True	54M
TAAGTAATGGTGTTACTGAAGTTGGAG	TTCTGAGATCGGAAAGCACACGTCTGA	False	1.0	1132.0	0.0008833922261484																				6.82611e-15	0.433772	1132.0	15.0	0.937802	0.223498	0.215548	2.507892695913152e-11
TAAGTAATTGAGTTTCAATCATATTCT	CTATTTTATTACACCTGCTCTGTAATT	(octopus_NW_026297134.1_3075)	1.0	329.0	0.0030395136778115																				7.4333e-17	0.655067	329.0	10.0	1.50685	0.571429	0.550152	3.158245414612701e-13	True	54M
TAAGTACACACACACACAGATGTATAC	ATGGATGTGTGTGTGTTGATGCTTACT	(octopus_NC_069005.1_30155942) (octopus_trinity_TRINITY_DN55554_c7_g4_i1.p1_60)	1.0	162.0	0.0061728395061728																				4.69162e-12	0.666667	162.0	7.0	1.36321	1.99383	1.91975	1.3572695419127368e-08	True	43M11S
TAAGTACATTTGCAAACTTTGGTTGTA	CATTTAACGTACCCGGTTGCTAGACAT	(octopus_NW_026364010.1_1032) (octopus_trinity_TRINITY_DN49272_c0_g1_i5.p1_135)	13.0	33845.0	0.0003841040035455																				4.66842e-75	0.261435	33845.0	5.0	1.49209	2.15169	2.13875	1.3865696796282116e-70	True	54M
TAAGTACCACATTTAATCTTTTGATTA	AATCTATATTATAATGCATATAATGCG	(octopus_NC_069005.1_12249398)	6.0	1281.0	0.0046838407494145																				9.15146e-09	0.134273	1281.0	13.0	1.4811	1.71272	0.811085	1.903159923073369e-05	True	48M6S
TAAGTACCAGTTATGCACTGGGGTCGA	TGTAATCGACTTAATCCGTTTGTCTGT	(octopus_NC_068983.1_30325965) (octopus_trinity_TRINITY_DN47611_c3_g2_i1.p1_240)	9.0	1125.0	0.008																				1.23391e-35	0.622254	1125.0	14.0	3.30858	1.84889	1.78222	1.335474068824803e-31
TAAGTACGAAATCAGTTTTAAGGGAGA	TAGGAAAATGGAATGCTGTGATGTCCA	(octopus_NC_068981.1_65163440)	1.0	1936.0	0.0005165289256198																				3.72816e-18	0.459038	1936.0	15.0	0.714269	0.130165	0.127583	1.7311189052944622e-14	True	54M
TAAGTACGTTCGTAGAGGCCATTCTCA	GTAACGTCTGCCATAGTTAAGCCTCGA	False	1.0	1104.0	0.0009057971014492	-	Beta-TrCP_D	PF12125.11	2.6	12.1	0.0	2.6	12.1	0.0	1.0	1.0	0.0	0.0	1.0	1.0	1.0	0.0	-	3.0	6.31673e-06	0.230146	1104.0	13.0	0.57622	0.722826	0.662138	0.0092478782522939	True	17S37M
TAAGTACTAACTAGGCTCGATGTTGCT	TAACTTCGGGCCATATTGTACCCGGTG	False	1.0	1593.0	0.0006277463904582																				2.22966e-26	0.71256	1593.0	11.0	0.719976	0.17828	0.161959	1.6442941488233086e-22
TAAGTACTAGGCTTACAAAGAATAAGT	CCTGGGGGTCGATTTTCCTGACTAAAA	(octopus_NC_068983.1_30780781) (octopus_trinity_TRINITY_DN48260_c11_g3_i1.p1_53)	325.0	17992.0	0.0180635838150289																				5.57489e-42	0.118559	17992.0	15.0	6.86962	4.65857	4.10427	7.517236774264531e-38	True	43M1381N11M
TAAGTACTAGGCTTACAAAGATTAAGT	CATGGGAACGATTTATTCGAATAACAC	(octopus_NC_069003.1_17498827)	1.0	368.0	0.0027173913043478																				7.28946e-09	0.414577	368.0	13.0	1.56078	4.70924	2.90217	1.533181519475869e-05	True	54M
TAAGTACTAGGCTTCCAAAGAATAAGT	CCTGGGGTCGATTTGCTTGACTAAAGA	(octopus_NC_068996.1_40489260) (octopus_trinity_TRINITY_DN51271_c3_g4_i1.p1_50)	89.0	6065.0	0.014674361088211																				4.88671e-61	0.260384	6065.0	15.0	5.32693	4.11228	3.23578	1.0973591570811073e-56	True	54M
TAAGTACTAGGCTTCTAAAGAATAAGT	CCTGGGGTCGATTTGCTTGACTAAAGG	(octopus_NC_068986.1_109100607) (octopus_trinity_TRINITY_DN51271_c3_g4_i2.p1_50)	13.0	2383.0	0.0054553084347461																				7.332049999999999e-101	0.661392	2383.0	15.0	2.943	1.88082	1.71003	3.226540603152078e-96
TAAGTACTGAACTGAGCAGCTCCAACC	CAATGTAACCAGATTATCAAAGTCCAT	(octopus_NC_068981.1_157460645)	1.0	264.0	0.0037878787878787																				1.79421e-08	0.610138	264.0	9.0	1.78593	0.575758	0.575758	3.611877665440365e-05	True	54M
TAAGTAGAATGGGAATCGATATTTGCG	AATTTTAGATCAACAACCAAGAGCAAA	(octopus_NC_068987.1_7567868)	1.0	459.0	0.0021786492374727																				2.34338e-13	0.442808	459.0	13.0	0.860433	0.392157	0.363834	7.60714836858035e-10	True	54M
TAAGTAGAATGTGAAAGATTATTTAGA	ATAACTTCACTGTCTTCAGATTTATCA	(octopus_NC_068985.1_30973637)	1.0	441.0	0.0022675736961451																				1.98533e-08	0.425926	441.0	13.0	1.07804	0.566893	0.566893	3.976779486538455e-05	True	54M
TAAGTAGATATATCTCTTCATGTTTAC	AATAGAATAACGACACTGAAGATTGAG	(octopus_NC_068981.1_4400202)	1.0	675.0	0.0014814814814814																				3.0724e-70	0.959464	675.0	13.0	1.22163	0.583704	0.471111	8.357885713743768e-66	True	54M
TAAGTAGCTAGCTTACCAACCACATGG	TCCCGGGTTCAGTCCCACTGCGTGGCA	(octopus_NC_068983.1_59624480) (octopus_trinity_TRINITY_DN52321_c8_g4_i1.p1_8)	4.0	548.0	0.0072992700729927																				6.68667e-06	0.23067	548.0	12.0	2.92507	1.74818	1.70255	0.009755561012183
TAAGTAGCTTGCTTACCAACCACATAG	TTCCGGGCTCAGTCCCACTGCATGGCA	(RF_all_LGKD01115992.1/282-1_199) (octopus_NC_068985.1_77025654) (octopus_trinity_TRINITY_DN52598_c2_g1_i1.p1_131)	20.0	1742.0	0.0114810562571756																				2.86107e-42	0.527136	1742.0	14.0	3.40287	3.61309	3.5907	3.892005631260784e-38	True	54M
TAAGTAGCTTGCTTACCAACCACATGG	TTCCAGGTTCAGTCCCACTGCATGACA	(RF_all_LGKD01115992.1/282-1_199) (octopus_NC_068983.1_61361613) (octopus_trinity_TRINITY_DN48063_c6_g1_i1.p1_170)	239.0	18944.0	0.0126161317567567																				5.413899999999999e-88	0.24807	18944.0	15.0	5.57006	2.86766	2.18439	1.9974295361631784e-83
TAAGTAGCTTGCTTACCGACCACATGG	CTCCGGGTTCAGTCCCACTGCGTGGCC	(octopus_NW_026394284.1_1184) (octopus_trinity_TRINITY_DN54905_c20_g1_i1.p1_8)	2.0	742.0	0.0026954177897574																				1.7316900000000002e-23	0.584299	742.0	13.0	1.92345	1.21968	1.18733	1.1009338837317451e-19	True	1S53M
TAAGTAGCTTGCTTACGAACCACATGG	TTCCGGGTTCAGTTCCACTCTGTGGCA	(octopus_NC_068981.1_2884327) (octopus_trinity_TRINITY_DN44532_c5_g3_i2.p1_554)	14.0	1123.0	0.0124666073018699																				1.30625e-14	0.389622	1123.0	14.0	4.23759	2.53517	2.26447	4.6958990005496315e-11	True	54M
TAAGTAGGTATGTATATGTACGTAAGT	GTGTATGTGTGTGGGAGTGAGTGTTTG	(octopus_NC_068991.1_66043178)	1.0	682.0	0.001466275659824																				3.8365e-73	0.871367	682.0	10.0	1.76043	0.639296	0.601173	1.1017454382676735e-68	True	54M
TAAGTAGGTTGGCCCGTTCTATAGTCC	GTGGGTCTCGTCCATCTTCAATGGGGG	(octopus_trinity_TRINITY_DN55981_c5_g1_i7.p1_110)	1.0	203.0	0.0049261083743842																				7.68277e-10	0.579878	203.0	8.0	1.32934	4.70936	3.40887	1.7917571840277643e-06	True	40M14S
TAAGTAGTGTGTGGAAGTCTAAAGACT	TTATCAAGATCAGGCTCATCAAAGATC	(octopus_NC_068985.1_25346684) (octopus_trinity_TRINITY_DN54962_c1_g1_i11.p1_175)	1.0	743.0	0.0013458950201884																				8.23444e-21	0.496512	743.0	13.0	1.62996	2.04576	2.04172	4.510970126761816e-17	True	4S50M
TAAGTAGTTTCATCTTGAAAATTTGGA	TCAAAGCCACGTCACAATCATCTACCG	(octopus_NC_068982.1_115347317) (octopus_trinity_TRINITY_DN56264_c2_g1_i3.p1_951)	1.0	2260.0	0.0004424778761061																				1.13786e-23	0.31953	2260.0	15.0	0.863783	0.221239	0.20354	7.304124479220771e-20	True	54M
TAAGTATAAGTCAGAATAGATTGAAGA	AAAGCCAGTAACATTGATTTTCTACAA	(octopus_NC_068984.1_120582647)	2.0	2644.0	0.0007564296520423																				2.12042e-07	0.314534	2644.0	10.0	0.969186	0.191377	0.178517	0.0003762681846688	True	54M
TAAGTATATATATGTATGTATGTTTAT	GCACGTGTTTATGTGTGTAGCTGTGAG	(octopus_NC_069010.1_4697445)	4.0	6985.0	0.0005726556907659																				8.21111e-18	0.141283	6985.0	15.0	1.9089	2.4859	2.16292	3.7268222832433214e-14	True	52M2S
TAAGTATATTAAGCGGTCGATTTACAA	AATCACTGTCAGGTGCTTCAGTAGAAT	(octopus_NC_068983.1_134501018) (octopus_trinity_TRINITY_DN49691_c7_g1_i1.p1_467)	1.0	424.0	0.0023584905660377																				2.4695e-31	0.759122	424.0	12.0	1.31098	0.45283	0.426887	2.2606424496126183e-27	True	54M
TAAGTATATTCAAATCAAGTAATAGAG	GTTTTGACAAGAAGATAAAATATGTCT	(octopus_NC_068994.1_6058828)	1.0	330.0	0.003030303030303																				6.97991e-09	0.528289	330.0	10.0	1.01936	0.272727	0.272727	1.4708930020291538e-05	True	54M
TAAGTATCACAATGACAAGTGAGAGAC	CTGATACTAACAATTAGATAACGGATT	(octopus_NW_026437115.1_72)	2.0	2625.0	0.0007619047619047																				2.83661e-19	0.240177	2625.0	11.0	1.27119	0.450286	0.441524	1.41599552241692e-15	True	54M
TAAGTATCCATCCCATGAGCCAATCTA	TACCACACCTGCGGTTCATGATCACTA	(octopus_NC_068982.1_65529458) (octopus_trinity_TRINITY_DN55011_c7_g1_i15.p1_275)	3.0	1222.0	0.0024549918166939																				9.32363e-60	0.747356	1222.0	15.0	1.87702	0.811784	0.811784	2.0333982702061047e-55	True	54M
TAAGTATCGAGTTATTCTGGAATTTCT	GGAATTTCGTGAATCCATTTATTTACA	False	2.0	3592.0	0.0005567928730512																				1.45622e-42	0.281643	3592.0	15.0	0.732784	0.624722	0.452673	2.000288701815378e-38	True	42M12S
TAAGTATCTACGCTTGAATTAGTTCCA	GGTTCGTTAGTGCTGTTGATAATTAAG	(octopus_NC_069001.1_14147000)	1.0	662.0	0.0015105740181268																				2.29304e-21	0.541902	662.0	12.0	1.34256	0.439577	0.373112	1.2965801650614785e-17	True	54M
TAAGTATGGGTTACTGATAATCTTATA	AATTATTGAGCTGTTTCTAACACAAAA	(octopus_NC_069004.1_35606932)	1.0	640.0	0.0015625																				3.73669e-12	0.377452	640.0	12.0	0.983882	2.10312	1.90781	1.0912835406347037e-08	True	54M
TAAGTATGTACATATATGTGTGTATAC	ATGCATATATATACTTTGTATTATATA	(octopus_NC_068987.1_56365949)	9.0	1594.0	0.0056461731493099																				4.14211e-15	0.231685	1594.0	15.0	2.93516	2.46926	1.84003	1.5472618266837982e-11	True	54M
TAAGTATGTATACCTCTGCAATTATAA	TTGTTTTAACTACTACTGTAATCAAAC	(octopus_NC_068984.1_3212334)	1.0	506.0	0.0019762845849802																				2.85155e-06	0.411685	506.0	13.0	1.06072	0.328063	0.328063	0.0043780076013613	True	54M
TAAGTATGTGCGTCCATATGTGTGTTT	GTAACAATTTCGTTAATATCAGATCAG	(octopus_NC_068988.1_55039041)	1.0	442.0	0.002262443438914																				4.14199e-19	0.681523	442.0	13.0	1.6422	0.644796	0.585973	2.0463606202418666e-15
TAAGTATGTGTGTGTGTGCATATACAT	AACCACATTATGTATGCATGCATTTAA	(octopus_NC_068981.1_71784584)	1.0	675.0	0.0014814814814814																				3.98573e-13	0.404464	675.0	15.0	1.20053	7.27259	4.22815	1.269092284656396e-09	True	54M
TAAGTATGTTGTGGCTGCTGTTGCTGC	GGCTGCTGCTGTTGTTGAGGATAAGAC	(octopus_NC_069000.1_47303652)	1.0	980.0	0.0010204081632653																				9.25065e-20	0.442536	980.0	15.0	1.14053	2.42449	2.39796	4.76112689598725e-16	True	54M
TAAGTATTAGGCTTACAAAGAATAAGT	CCTGGGGTCGATTTGCTCGACTAAAAG	(octopus_NC_068983.1_106835742) (octopus_trinity_TRINITY_DN51271_c3_g4_i1.p1_50)	7.0	871.0	0.0080367393800229																				5.04293e-07	0.240241	871.0	15.0	2.97014	2.81171	2.55683	0.000853992289643	True	54M
TAAGTATTTTGCCCAGCATGCTAATGG	TTCTACCAGCTTGCTGCATTCAATAAT	(octopus_NC_068998.1_48791754)	1.0	290.0	0.0034482758620689																				1.14045e-06	0.552743	290.0	6.0	1.25723	0.472414	0.472414	0.0018456109094684	True	40M14S
TAAGTCAACCTTCATTTCACAACAGAC	CTTATCAACAATAACATCCCAGTCGTG	(octopus_NC_069001.1_14146944)	1.0	672.0	0.0014880952380952																				4.48222e-18	0.501561	672.0	13.0	1.12258	0.377976	0.355655	2.070736292562621e-14	True	54M
TAAGTCAAGGCAAAGAGACAGTCACAC	ACACACACACACACACACTGGTGTGTA	(octopus_NC_069007.1_18322156)	1.0	331.0	0.0030211480362537																				9.76727e-07	0.473999	331.0	8.0	1.70498	8.01813	7.04834	0.0015945153143028	True	11S43M
TAAGTCAATTCATATTAACTTGACCGT	AGTAGTAGCCGTTTATAATTTCGTTTT	(octopus_NW_026330555.1_3643) (octopus_trinity_TRINITY_DN45833_c9_g8_i1.p1_108)	2.0	2136.0	0.0009363295880149																				6.184e-06	0.112425	2136.0	13.0	1.30631	0.514045	0.502809	0.009065244833614	True	54M
TAAGTCACATACCATCATCAACAGCTC	GACCAAAGATTGAGCAAAGTATCAATA	(octopus_NC_068999.1_48747142)	1.0	1158.0	0.0008635578583765																				1.40054e-25	0.524746	1158.0	14.0	1.07448	2.54231	2.18394	9.92501113799286e-22	True	54M
TAAGTCACCACCTGGAACAACAGTTGG	AGGGTGGTAGTTGATACCGACCTTAAA	(octopus_NC_068989.1_81824483) (octopus_trinity_TRINITY_DN50198_c3_g1_i6.p1_889)	2.0	3522.0	0.0005678591709256																				8.24074e-24	0.100343	3522.0	13.0	1.25744	0.962805	0.95088	5.329148934495624e-20	True	54M
TAAGTCACTGGCCGAGCTGGGTTGTGA	TCTAGAAGCAGTGTTTTAACATCATCA	(octopus_NC_068989.1_8012652) (octopus_trinity_TRINITY_DN54859_c7_g2_i14.p1_813)	1.0	260.0	0.0038461538461538																				1.60759e-09	0.563326	260.0	10.0	1.33045	0.407692	0.376923	3.6260040681381536e-06	True	12M1D42M
TAAGTCAGAATAGATTGAAGAAAAGCC	AGTAACATTGATTTTCTACAAAATATC	(octopus_NC_068984.1_120582641)	2.0	2320.0	0.0008620689655172																				9.91955e-07	0.321904	2320.0	9.0	0.939533	0.184052	0.172414	0.0016180358979801	True	54M
TAAGTCAGACAGCTTAACCACGGGGCT	AAAATACCCCAAATAAGTAACCCAGAT	(octopus_NC_069001.1_1873806)	1.0	624.0	0.0016025641025641																				5.96093e-06	0.270872	624.0	13.0	0.904503	0.238782	0.216346	0.0087587262604998	True	54M
TAAGTCAGGGGTATATTTTTCATGGTT	ACACCAACAACAAACATAGGAGCATCA	(octopus_NC_068992.1_56155210) (octopus_trinity_TRINITY_DN54244_c6_g5_i2.p1_306)	6.0	15578.0	0.0003851585569392																				0.0	0.410759	15578.0	15.0	1.16735	0.327321	0.307164	0.0	True	27M1D27M
TAAGTCATCTTTTGATATTGTCATCCA	TGTCTTAGGCCCTTTTGGCCAATAAAA	(octopus_NC_068995.1_52604876)	1.0	879.0	0.0011376564277588																				5.50093e-13	0.442073	879.0	12.0	1.28752	0.412969	0.412969	1.730041998247536e-09	True	54M
TAAGTCCCGGGGTCGATTTGCTCAACT	AAAGGCGGCGCTCCAGCATGGCCGCAG	(octopus_NC_068995.1_33206882) (octopus_trinity_TRINITY_DN42086_c11_g1_i14.p1_876)	1.0	153.0	0.0065359477124183																				1.58471e-11	0.749216	153.0	9.0	1.59419	1.33333	1.33333	4.36820875670129e-08	True	54M
TAAGTCCGAAAGATGTAGAGAGACAGC	TTAAACACACGTCCATGCTCAATCGCT	(octopus_NC_068984.1_87368288)	18.0	1027.0	0.0175267770204479																				1.42625e-16	0.316089	1027.0	13.0	2.73156	6.99221	3.91918	5.939049824425174e-13
TAAGTCCGGCTTTTCTTTGATGGAATT	GCCAGATCGGAAGAGCGTCTGAACTCC	False	1.0	1129.0	0.0008857395925597																				6.42686e-06	0.254742	1129.0	10.0	1.59253	0.443756	0.419841	0.0093986994937103
TAAGTCCTGCGGTCGATTTGACCGACT	ATAAAGGCGGTGCTCCAGCTTGACGCA	(octopus_NC_068994.1_8268782)	1.0	390.0	0.0025641025641025																				1.17199e-07	0.395701	390.0	10.0	1.38489	0.487179	0.479487	0.0002146240099373	True	5S49M
TAAGTCCTGGGGTCAATTTGCTCGACT	AAAGGCAGTGCTCCAGCATGGCCACAG	(octopus_NC_068998.1_13095319) (octopus_trinity_TRINITY_DN54619_c13_g1_i1.p1_45)	7.0	890.0	0.0078651685393258																				2.11625e-21	0.458249	890.0	15.0	3.09227	4.03708	1.23933	1.1989546293630416e-17
TAAGTCCTGGGGTCGATTTGCTCAACT	AAAGGTGGTGCTCCAGCATGGCCGCAG	(RF_all_LGKD01082577.1/3154-2769_12) (octopus_NC_068991.1_10350526) (octopus_trinity_TRINITY_DN55480_c4_g3_i3.p1_1323)	7.0	1125.0	0.0062222222222222																				6.7736e-10	0.235653	1125.0	15.0	2.92541	2.26311	1.42933	1.5886065115538337e-06
TAAGTCCTGGGGTCGATTTGCTCGACC	AAAGGCGGCGCCCCAGCACGGCCGCAG	(octopus_NC_068987.1_17265479) (octopus_trinity_TRINITY_DN44138_c5_g1_i11.p1_882)	5.0	503.0	0.0099403578528827																				2.8886e-13	0.447738	503.0	13.0	3.83735	2.57256	1.87276	9.30348837713177e-10	True	54M
TAAGTCCTGGGGTCGATTTGCTCGACT	AAAAGGCGGTACCCCAGCACAGTCAAA	(octopus_NC_069010.1_3488913)	127.0	7407.0	0.0171459430268664																				1.4293699999999998e-92	0.343179	7407.0	15.0	5.38788	5.2206	3.14419	5.636678450837437e-88	True	54M
TAAGTCCTGGGGTCGATTTGCTTGACT	AAAGGTGGGGCTCCAGCATGGCCACAG	(RF_all_LGKD01082577.1/3154-2769_12) (octopus_NC_068985.1_34668254) (octopus_trinity_TRINITY_DN49905_c10_g12_i1.p1_207)	25.0	912.0	0.0274122807017543																				4.58076e-07	0.262398	912.0	14.0	4.79908	5.74452	3.73355	0.0007797660616067	True	54M
TAAGTCCTGGGGTCGATTTGTGTGACT	AAAATCCTTCAAGGCGGTGCCCCACGA	(octopus_NC_069002.1_36664689)	1.0	196.0	0.0051020408163265																				2.1629700000000003e-24	0.937679	196.0	9.0	1.37532	0.75	0.596939	1.4428948762016795e-20	True	51M3S
TAAGTCCTGGGGTCGATTTGTTCGACT	AAAAGCGGTGCTCCAGCATGGCCACAG	(octopus_NC_068993.1_59852266) (octopus_trinity_TRINITY_DN54051_c1_g1_i4.p1_2391)	9.0	1158.0	0.0077720207253886																				4.05205e-38	0.567404	1158.0	14.0	3.15024	3.00604	2.21157	4.8029116308230074e-34	True	54M
TAAGTCCTTGAGTGTATGCCATTTTCC	TGCTACGATTCTGGTACACATATTTGA	(octopus_NC_069000.1_1853717) (octopus_trinity_TRINITY_DN52258_c1_g2_i6.p1_568)	1.0	566.0	0.0017667844522968																				6.47003e-12	0.412842	566.0	10.0	0.88418	0.206714	0.204947	1.8489702986084777e-08	True	53M1S
TAAGTCGACCTCGGCGGAATTTGAACT	CAGAACGTAGCGGCAGACGAAATACTG	(octopus_NC_068998.1_17119340) (octopus_trinity_TRINITY_DN47732_c4_g6_i1.p1_215)	8.0	1586.0	0.0050441361916771																				3.00338e-07	0.145476	1586.0	15.0	2.8746	4.42182	4.30202	0.0005230788135025	True	54M
TAAGTCGATTACATCGACCCCAGTACT	CATCTGGTACTTATTTTATCGATTCCG	(octopus_NC_068989.1_10660773)	10.0	2203.0	0.0045392646391284																				4.42658e-49	0.545609	2203.0	13.0	2.97744	1.90785	1.88198	7.355518669677867e-45	True	54M
TAAGTCGATTACATCGACCCCAGTGCG	TAACTGGTACTTGTTTAATCGACCCCG	(RF_all_LGKD01090775.1/9967-9518_230) (octopus_NC_068983.1_152361676) (octopus_trinity_TRINITY_DN47611_c3_g2_i1.p1_254)	50.0	2966.0	0.0168577208361429																				3.2212e-11	0.171326	2966.0	15.0	4.99021	3.15172	2.83513	8.622154605696995e-08	True	54M
TAAGTCGATTACATCGACCCCCAGTGT	GTAACTGGTACTAAATTTATCGACCCC	(octopus_NC_069009.1_3643413) (octopus_trinity_TRINITY_DN49845_c8_g1_i8.p1_311)	2.0	2092.0	0.0009560229445506																				3.33642e-14	0.268202	2092.0	13.0	1.7727	2.16109	2.10229	1.1610851312577443e-10	True	54M
TAAGTCGATTACATTGACCCCAGTGCT	CAACTGGTACTTATTTTATTGACCCCG	(octopus_NC_068993.1_54111542)	3.0	1737.0	0.001727115716753																				1.51266e-21	0.309343	1737.0	15.0	1.23999	1.18826	0.794473	8.643666036889363e-18	True	54M
TAAGTCGATTAGATCGACCCCAGTGCG	TAACTGATACTTATTTAATCGACCTCG	(octopus_NC_068997.1_52145358)	1.0	91.0	0.0109890109890109																				2.589e-07	0.755803	91.0	5.0	2.26112	2.8022	2.59341	0.0004544953582234	True	54M
TAAGTCGATTATATCGACCCCAGTGCG	TAACTGGTACTTATTTAATCGACCCTG	(octopus_NC_068990.1_1290321) (octopus_trinity_TRINITY_DN45286_c2_g1_i1.p1_231)	10.0	5142.0	0.0019447685725398																				1.04163e-14	0.100274	5142.0	13.0	1.95051	1.4261	1.34189	3.7722880447179935e-11
TAAGTCGCCAACATACACTGCATGGTT	CTTATTATCAACACTGATATCGTGTGG	(octopus_NC_068992.1_7658442) (octopus_trinity_TRINITY_DN43120_c8_g3_i24.p1_1117)	1.0	362.0	0.0027624309392265																				3.57413e-15	0.659766	362.0	11.0	1.21731	0.447514	0.383978	1.342119704157989e-11	True	54M
TAAGTCGTGTTGACGCTGGTGGAGATT	GATGCTGGATAGTAGTCGTAGACTCGT	(octopus_NC_068981.1_73149482)	1.0	846.0	0.0011820330969267																				2.03737e-22	0.548974	846.0	13.0	1.92204	4.05556	3.93853	1.222714062244183e-18	True	52M2S
TAAGTCGTTTGTCTTATTGGTTGGCAG	TTTGTTCAGATACGGAGCATGGCCTTC	(octopus_NC_068981.1_40610626)	8.0	1320.0	0.006060606060606																				7.58775e-11	0.305875	1320.0	13.0	1.90905	0.438636	0.434848	1.9593890644321321e-07	True	54M
TAAGTCTAACAAAAGCTTGATGGGCAG	TCATTACTTGACCATTGCTTTTATCCT	(octopus_NC_068985.1_21565382) (octopus_trinity_TRINITY_DN54979_c7_g2_i2.p1_1250)	1.0	1689.0	0.0005920663114268																				2.40374e-47	0.449267	1689.0	15.0	1.12705	0.3209	0.307282	3.800658547921534e-43	True	54M
TAAGTCTACTATTATTCTGACGTGACT	ATCTTTCTAACTATCTGTCTATCTATC	(octopus_NW_026407308.1_1004)	1.0	140.0	0.0071428571428571																				1.40327e-11	0.724103	140.0	8.0	2.22442	0.764286	0.764286	3.8879708850815566e-08
TAAGTCTCAGCGTGTTAGTGAAGCCTG	AACCAGATCTCCAACCAGTCACAATCG	(octopus_NC_068998.1_28008467) (octopus_trinity_TRINITY_DN44441_c6_g1_i7.p1_1577)	1.0	1678.0	0.000595947556615																				1.5464e-21	0.37865	1678.0	15.0	1.10676	0.293802	0.290226	8.831750238550227e-18	True	53M1S
TAAGTCTCGACACTGTTCCTTCCAGGC	ATCAGGGTCAGTTTGCTGGGTCTCAAC	(octopus_NC_069001.1_3761500) (octopus_trinity_TRINITY_DN55152_c5_g1_i3.p1_1234)	1.0	502.0	0.0019920318725099																				2.46611e-08	0.431058	502.0	15.0	1.05652	0.320717	0.318725	4.887515694043614e-05	True	2S52M
TAAGTCTCTACGTTTAACATGCATATA	TATCTAAGATTTACCCCTATATATATG	(octopus_NC_068984.1_68495040)	1.0	454.0	0.0022026431718061																				1.52951e-08	0.320053	454.0	15.0	1.45179	0.517621	0.517621	3.103056425027994e-05	True	54M
TAAGTCTCTTCCTCTGCCTCCTCCTCT	CCATCCTCCTCGTCCTCCTCCTCATCA	(octopus_NC_068981.1_4401534)	6.0	1330.0	0.0045112781954887																				5.60571e-11	0.294449	1330.0	13.0	1.47649	0.456391	0.41203	1.466206610643342e-07	True	54M
TAAGTCTGGGGCTCCTAATATTAAGGG	AACTAATCAGTTGCTGAATCCTCCAAT	(octopus_NC_029723.1_2770)	1.0	107.0	0.0093457943925233																				2.11659e-11	0.915884	107.0	8.0	1.48272	0.429907	0.429907	5.76516814958996e-08	True	54M
TAAGTCTTACGCTATCCACTTGTTGAA	CTTACATTCACTCTATCACCCTTTGAT	False	2.0	2540.0	0.0007874015748031																				8.03607e-16	0.255413	2540.0	15.0	1.88056	0.949213	0.931102	3.167167438649938e-12	True	54M
TAAGTCTTCACAGTTGTCCATGATAAA	CACTCTGCGTACATACAACTTACTGTT	(octopus_NW_026350982.1_1260) (octopus_trinity_TRINITY_DN56020_c7_g2_i21.p1_28)	2.0	3235.0	0.0006182380216383																				4.647460000000001e-44	0.475692	3235.0	14.0	1.02312	0.250696	0.243895	6.682124042869778e-40	True	54M
TAAGTCTTTAAAGAATGATAACCCAGG	TACCTCTCTGCGTATGGGTGTGTGTGT	(octopus_NC_069008.1_3742002)	1.0	363.0	0.0027548209366391																				4.09903e-12	0.574553	363.0	10.0	1.52248	0.292011	0.292011	1.1925956351226782e-08	True	54M
TAAGTCTTTCCGTTTCCACCCCATACA	AAAGCTGCGACTATATTATCCGGCACT	(octopus_NC_068983.1_128200512) (octopus_trinity_TRINITY_DN42586_c7_g1_i7.p1_1173)	1.0	412.0	0.0024271844660194																				4.16994e-06	0.416058	412.0	12.0	1.23054	0.456311	0.429612	0.0062628521887406	True	54M
TAAGTGAAATTACTATGAAAATAATGC	TCACGGTTCACATCTAAATTTTCTACA	(octopus_NC_069004.1_9586537) (octopus_trinity_TRINITY_DN47491_c1_g1_i1.p1_172)	1.0	914.0	0.0010940919037199																				2.69948e-15	0.258102	914.0	9.0	1.19831	0.436543	0.423414	1.0231048455222664e-11	True	35M1D19M
TAAGTGAAGTTCCTTTTCTACCTCTGG	GAGCTATGTCTCATGACCCTTCAGTTG	(octopus_NW_026386425.1_2616) (octopus_trinity_TRINITY_DN43769_c5_g1_i13.p1_133)	2.0	2619.0	0.0007636502481863																				1.76233e-12	0.199155	2619.0	12.0	1.08877	0.669339	0.65903	5.3000149510918645e-09	True	54M
TAAGTGACCCTAGGAGTGATAGCTTTC	ATTACATGCAAGCATATTATATGCTTA	(octopus_NC_068982.1_134137672)	1.0	462.0	0.0021645021645021																				3.03536e-07	0.44328	462.0	9.0	1.02226	0.376623	0.316017	0.0005283626573709	True	54M
TAAGTGAGCAACTTTGGAAGCGCTGTT	GGAAGGTTTAACTTGTTTCAAGGACGG	(octopus_NC_068982.1_191349705) (octopus_trinity_TRINITY_DN55364_c4_g2_i1.p1_2923)	2.0	1590.0	0.0012578616352201																				3.24071e-145	0.885303	1590.0	15.0	1.28566	0.515723	0.484277	2.3577920985476767e-140	True	52M2S
TAAGTGAGCATGCGGTCGAATCTCCAC	CAAGTCTTTACATTCAATGTACGCTTC	(octopus_NC_068993.1_54895348) (octopus_trinity_TRINITY_DN48139_c5_g1_i2.p1_571)	2.0	3105.0	0.0006441223832528																				1.73172e-32	0.157043	3105.0	15.0	1.00325	0.28277	0.232206	1.66153693985485e-28	True	54M
TAAGTGATCTCATATGAGATCACTGGT	AGATAATGGGTTAAAATCTGTGCTGAG	(octopus_NC_069003.1_12056499)	4.0	638.0	0.006269592476489																				1.48056e-22	0.659492	638.0	10.0	2.57276	3.46708	2.93887	8.948538503930353e-19	True	54M
TAAGTGATTGCAGCTTCTGGAAAGATG	TGTATGTGTGTTTGTGTGTGTGTGTAT	(octopus_NC_068983.1_146621005)	4.0	8321.0	0.0004807114529503																				4.10259e-174	0.282099	8321.0	11.0	1.5679	0.541521	0.537556	3.9162664067245794e-169	True	51M3S
TAAGTGCATATGTACATGGGTCTGTAT	GTATGTACATGTACGTCTATATGTACG	False	1.0	550.0	0.0018181818181818																				2.00719e-08	0.3551	550.0	9.0	1.39422	1.59091	1.29636	4.018357595491021e-05
TAAGTGCATGAGTGTAAGCCAGTGTAT	GTATCTGTGCATGTGTAGAAATAAATA	(octopus_NC_068992.1_7452277)	1.0	394.0	0.0025380710659898																				1.23961e-07	0.492792	394.0	13.0	1.25947	0.520305	0.42132	0.0002263332222798	True	19M2D35M
TAAGTGCATGTGTGTATGGGGAGTGTC	TATATCACCTATATTCTCTGTTAATAC	(octopus_NC_068984.1_94768590)	4.0	2388.0	0.0016750418760469																				1.19024e-13	0.164839	2388.0	15.0	1.21166	0.250419	0.227806	3.9599638603060615e-10	True	54M
TAAGTGCATGTGTGTGTATGGGGAGTG	CCTGTATTATCTGTAACCTCTGTTAAT	(octopus_NC_068982.1_94251028)	2.0	355.0	0.0056338028169014																				4.23784e-16	0.583666	355.0	10.0	2.16689	0.698592	0.653521	1.7049872584875876e-12	True	54M
TAAGTGCCTTGACATGAAATTTTGGGC	ATGTCAAGTCATTTGTGCGTGTGTGGG	(octopus_NC_069000.1_21979615)	1.0	388.0	0.0025773195876288																				1.02513e-13	0.502745	388.0	14.0	1.58461	0.456186	0.456186	3.4292095146344405e-10	True	2S52M
TAAGTGCCTTTCTTATCGTTGATTTTT	GGTGTCACATGGCCAAAAATTACCGTG	(octopus_NC_068995.1_23169799)	6.0	1308.0	0.0045871559633027																				8.02193e-09	0.236643	1308.0	15.0	1.93294	0.715596	0.688073	1.679035446590251e-05	True	48M6S
TAAGTGCTATGGATAGACCATAGTTAA	GCTCCAGCTTCAGTGATTATGCAAATA	(octopus_NW_026339662.1_113)	3.0	2134.0	0.0014058106841611																				2.66331e-29	0.40646	2134.0	13.0	1.34344	1.01593	1.00656	2.238723908740138e-25	True	54M
TAAGTGCTGTAATGGATTACTGGGGTT	CCAAGGTTATAACCGAGACTGTAGTTA	(octopus_NC_068997.1_47539633)	2.0	2837.0	0.0007049700387733																				1.6654599999999999e-227	0.556875	2837.0	9.0	1.04546	0.267889	0.241452	2.3488327890921863e-222	True	54M
TAAGTGCTTCTGTATATATATGTTTTT	TATACATCCAACGTTTTCCGTCTCATC	(octopus_NC_068983.1_99949351)	1.0	377.0	0.0026525198938992																				2.45334e-16	0.55596	377.0	13.0	1.13547	0.538462	0.376658	1.0044000865627606e-12	True	54M
TAAGTGCTTGTGTGTGCATATATATAT	GTGTGCGTATGTGGGTGTGTGTGCATG	(octopus_NC_068991.1_25047138)	1.0	662.0	0.0015105740181268																				3.15111e-10	0.363136	662.0	10.0	1.60797	0.768882	0.76284	7.648056289233763e-07	True	4S50M
TAAGTGGAAAAAGATCTGAGGACGGCA	GCTAGCCATAAAACGTACACTTAGGTA	(octopus_NC_068983.1_146450173)	2.0	3398.0	0.0005885815185403																				1.60048e-282	0.589364	3398.0	9.0	1.23887	0.428487	0.420836	3.191466114398386e-277	True	54M
TAAGTGGATGCATAGATAAGTATGTAT	GATAGCACATGTTTCTACGTGTGGGTA	(octopus_NC_068984.1_83005061)	1.0	443.0	0.0022573363431151																				4.4504500000000005e-24	0.630618	443.0	14.0	1.18903	0.474041	0.451467	2.9194041487453064e-20	True	54M
TAAGTGGGACTTCCCATAATCCTGGAT	ATGATTCCTCTGGGCAGTTTCTAAGTG	(octopus_NC_068984.1_137514762) (octopus_trinity_TRINITY_DN51501_c0_g1_i13.p1_1061)	1.0	1053.0	0.0009496676163342																				1.52569e-09	0.108683	1053.0	6.0	0.541418	0.133903	0.112061	3.4505162609516927e-06	True	54M
TAAGTGGGTCAGCCAGATATATTATGA	GCAAATGTGTTCTTGCTTGTCCTACTA	(octopus_NW_026358579.1_833) (octopus_trinity_TRINITY_DN47569_c6_g1_i1.p1_183)	1.0	256.0	0.00390625																				3.28641e-11	0.605459	256.0	11.0	1.15461	0.351562	0.335938	8.789929846281522e-08	True	54M
TAAGTGGGTTCCACATGAACTCAATGA	AAATCAGAAATAGCAACGTTTGGAAGT	(octopus_NC_068998.1_27282626) (octopus_trinity_TRINITY_DN42130_c16_g3_i1.p1_75)	1.0	927.0	0.0010787486515641																				7.74788e-12	0.188585	927.0	10.0	0.560824	0.11219	0.0992449	2.198519376076952e-08	True	54M
TAAGTGGTAAAGCCAGCTATTGAATGT	AGTAGTAGTAGTAGTAGTAGTAGGGCA	(octopus_NC_068983.1_123616440)	1.0	537.0	0.0018621973929236																				4.06873e-17	0.487462	537.0	13.0	1.81692	0.986965	0.985102	1.760101362035129e-13	True	48M6S
TAAGTGGTGTACAATGACAGCGGCGCG	AGCAACGACCACTTGGACCTCATCGTT	(octopus_NC_068981.1_184482077) (octopus_trinity_TRINITY_DN53287_c2_g1_i10.p1_544)	1.0	1689.0	0.0005920663114268																				1.8832e-11	0.347464	1689.0	15.0	0.76032	0.137359	0.137359	5.154078461451623e-08	True	54M
TAAGTGGTTACACTTGACTTATATGAA	ATACCAGGATGAAACATAGCTTAAGTA	(octopus_NC_068982.1_185515265)	1.0	326.0	0.0030674846625766																				6.18552e-06	0.387939	326.0	12.0	1.03363	0.312883	0.282209	0.0090672703486442	True	54M
TAAGTGTAAGCACACCATCATCCATTT	GTAGAAACCTCATTTGGCCCTACCTGT	(octopus_NW_026403359.1_145)	2.0	3075.0	0.000650406504065																				5.41379e-07	0.12371	3075.0	14.0	1.31688	1.62829	0.525203	0.0009132286088494	True	53M1S
TAAGTGTAATAAATGTTAATTATATGG	TTATATAGTTGTATGGAGCAGAGGGAG	(octopus_NW_026338503.1_2094)	1.0	574.0	0.0017421602787456																				2.35729e-10	0.422186	574.0	9.0	0.751386	0.151568	0.151568	5.79773766357741e-07	True	54M
TAAGTGTACGACAACTAAACACTGAAT	AAAACGTTAACAATGGGATCATGTTTC	(octopus_NC_069003.1_33326773)	1.0	772.0	0.0012953367875647																				3.64049e-88	0.809313	772.0	9.0	1.19155	0.487047	0.48057	1.3459789912398661e-83	True	54M
TAAGTGTATGGCATGTGTGTATTCCCC	TGACAGTTCAGATCGGAAGAGCACACC	False	1.0	421.0	0.002375296912114																				1.43201e-09	0.458871	421.0	11.0	1.58138	0.555819	0.548694	3.248226263326554e-06	True	18S36M
TAAGTGTATGTACATGTGTGTGTGTGT	ATGTATATGCGTGCGTATATGTTTCTG	(octopus_NW_026357257.1_1595)	5.0	11872.0	0.0004211590296495																				7.892960000000001e-220	0.518436	11872.0	11.0	1.37851	1.07834	0.683794	1.066157864726001e-214	True	54M
TAAGTGTCCATTTTACAATGGGGGAGA	GGGAAACAAGGAAAGGAAAGAGAGGCT	(octopus_NC_069003.1_12500152)	2.0	2778.0	0.0007199424046076																				2.40614e-54	0.431609	2778.0	15.0	1.15078	0.897408	0.608711	4.604952566839029e-50	True	1S53M
TAAGTGTCTTTAAGTAGACATTACCAT	AAGATTCAGAGATCGGAAGAGCAACGT	False	1.0	648.0	0.0015432098765432																				2.97928e-69	0.804996	648.0	9.0	1.25958	0.908951	0.87963	7.949180824478241e-65	True	39M15S
TAAGTGTTACGTCTTTAGGATTTTGGC	CAGGCAATCGTATCACTAATTCCTGCC	False	1.0	540.0	0.0018518518518518																				5.77712e-08	0.2864	540.0	8.0	1.36061	6.60741	5.18889	0.0001096870073532
TAAGTGTTCTTTCTTTTCAATCCCAGA	TGTCCCATCATTGCAATCGGATAAGTG	False	1.0	626.0	0.0015974440894568																				1.64728e-25	0.758595	626.0	11.0	2.12306	9.0607	6.84345	1.1636141357355117e-21
TAAGTGTTTAGGAGTTTCATGGATTAA	AAATCCCTTATATTCCAACCTCAACTC	(octopus_NC_068985.1_61440768)	2.0	1404.0	0.0014245014245014																				9.0846e-33	0.470582	1404.0	11.0	1.35995	0.893162	0.841168	8.809379041405834e-29	True	54M
TAAGTTAAAAACATCCTTGTGTTTCAT	CTGGAGATAAATAGTCAAGGCTTTGTC	(octopus_trinity_TRINITY_DN51520_c2_g1_i4.p1_1600)	1.0	423.0	0.0023640661938534																				1.17901e-06	0.453963	423.0	15.0	1.22436	0.257683	0.257683	0.0019042011888958	True	28M1887N26M
TAAGTTAAAATGTTAAGATATGAATGA	CGAATTTGATAAGAAATCTTTCATAAC	(octopus_NC_068989.1_89655220)	2.0	1808.0	0.0011061946902654																				4.6905600000000005e-55	0.521017	1808.0	15.0	1.45959	0.435288	0.428097	9.15597796101616e-51	True	54M
TAAGTTAAAGATTGCTCAAAGTTATCA	ATTTTGCTATTTATATCATTAATTATT	(octopus_NC_068981.1_198228940)	1.0	1449.0	0.0006901311249137																				2.04197e-34	0.653128	1449.0	9.0	1.52194	1.52795	1.49827	2.110598815818672e-30	True	54M
TAAGTTAAATTTGAAGAATATTTGGTA	CCTACTGAGAAGCTTCTTCATTGACTT	(octopus_NW_026425038.1_5126)	1.0	1250.0	0.0008																				5.16286e-06	0.189151	1250.0	13.0	1.1016	3.5544	2.9896	0.0076538370247113	True	54M
TAAGTTAACTTGATCCCCTGCATCGGT	TTCCGAGATCGGAAGAGCACACGTCTA	False	1.0	1176.0	0.0008503401360544																				3.91044e-25	0.405569	1176.0	15.0	1.06826	0.304422	0.279762	2.7116373315434128e-21
TAAGTTAATTACATCGACCCCAGTGTT	CAGCTGATAATTATTTCATCGATCCCC	(octopus_NC_068996.1_51091514)	1.0	480.0	0.0020833333333333																				3.49338e-06	0.341935	480.0	13.0	1.35857	4.325	4.3	0.0053020641033007	True	54M
TAAGTTACCATTTTCACACAACACAGA	CCTGCTGTAGTATCTAACACACGCACA	(octopus_NC_068991.1_25045042)	1.0	470.0	0.002127659574468																				1.36153e-09	0.426736	470.0	9.0	1.01698	0.26383	0.26383	3.0952351168984736e-06	True	54M
TAAGTTACTGATTTCTCTAAATGAAGA	ACCTACCCCAGAACTACACTGCCTCCT	False	1.0	736.0	0.0013586956521739																				3.75098e-09	0.43655	736.0	12.0	1.18223	0.519022	0.505435	8.13707782566487e-06
TAAGTTAGAAAGAAAAATTTAGTTTGC	ATTATAATGTAAGTATTAAGTAATTTG	(octopus_NC_068988.1_21163168)	1.0	499.0	0.002004008016032																				8.2936e-08	0.380955	499.0	15.0	1.0274	0.256513	0.244489	0.0001546058110297	True	54M
TAAGTTAGTGTAAGATGCTATGCCAAC	ATTAGATAACTGCCACACTACTTCCCA	(octopus_trinity_TRINITY_DN55639_c0_g1_i24.p1_1765)	2.0	2485.0	0.000804828973843																				1.6534899999999997e-51	0.392822	2485.0	15.0	1.23244	0.428571	0.419316	2.93704585899621e-47
TAAGTTAGTTGTGCTCCTTATATTGCA	GATCGGAAGAGCCACGTCTGAACTCCA	False	1.0	142.0	0.0070422535211267	-	ASTN_2_hairpin	PF18577.4	1.1	13.3	0.4	1.1	13.3	0.4	1.1	1.0	0.0	0.0	1.0	1.0	1.0	0.0	-	3.0	2.65031e-11	0.945907	142.0	6.0	2.33204	1.16901	1.1338	7.152482120940032e-08
TAAGTTATAATTAAAGTTAGTAGGTTT	AAAGTATTCAACAAGCTGGAGAGAGCA	(octopus_NC_068985.1_18307556)	3.0	243.0	0.0123456790123456																				4.47221e-08	0.580749	243.0	8.0	2.6235	1.57613	1.57613	8.602877534997293e-05	True	54M
TAAGTTATTGCCCAAGCTTGGGAAGAG	GTGAAGTGGCAGGGCTTCCAAAGGACA	(octopus_NC_069005.1_30225813)	9.0	900.0	0.01																				3.33541e-10	0.390159	900.0	14.0	2.00927	0.535556	0.511111	8.074824883228998e-07	True	54M
TAAGTTCAATCGCTATTGTTTTCACTG	TAAGGTTTCAATTGCTATTTACAAACA	(octopus_NC_068996.1_5799818)	1.0	589.0	0.0016977928692699																				3.8952700000000003e-56	0.780041	589.0	11.0	1.31224	0.533107	0.509338	7.805109398672009e-52	True	54M
TAAGTTCACCCATTTGAGCCTCAAGAA	TGCCATAGCTCTTCTTCCAATCTGCAA	(octopus_NC_069001.1_9116201)	4.0	11321.0	0.0003533256779436																				3.88813e-193	0.313047	11321.0	11.0	1.25924	0.425227	0.413391	4.340140147081104e-188	True	54M
TAAGTTCAGGGGAGAAATATTTACTGA	ACGTTTGCTATACTTTGCTTCTAGAGC	(octopus_NC_068983.1_100482885) (octopus_trinity_TRINITY_DN55126_c0_g3_i6.p1_530)	1.0	413.0	0.0024213075060532																				1.6766e-37	0.834273	413.0	11.0	1.34514	0.564165	0.559322	1.9430313221516038e-33	True	54M
TAAGTTCATTATCTTCTGCTGCTTCAA	AATCATACAGAGCTCTCACTTCGCGAT	(octopus_NC_068990.1_89158330) (octopus_trinity_TRINITY_DN45831_c7_g1_i3.p1_644)	1.0	590.0	0.0016949152542372																				6.68484e-08	0.44492	590.0	13.0	1.29515	0.476271	0.413559	0.0001259989327839	True	46M8S
TAAGTTCATTGCCATTTGAAAACCAAA	GTTTCTCCGCTGAATTTGACGTGATTG	(octopus_trinity_TRINITY_DN56581_c6_g1_i4.p1_50)	4.0	7623.0	0.000524727797455																				9.50306e-20	0.119716	7623.0	9.0	1.32293	2.55988	2.54519	4.888064268093478e-16	True	47M7S
TAAGTTCCATTCAGCAGTTTAATATTG	CCTTCATCCTGACTCACATCTTTCTTC	(octopus_NC_069004.1_9573883) (octopus_trinity_TRINITY_DN47491_c1_g1_i5.p1_54)	1.0	513.0	0.0019493177387914																				8.91588e-14	0.370898	513.0	9.0	1.2047	0.448343	0.448343	2.9972646925546476e-10	True	54M
TAAGTTCCTAATATGAAATTGAAGAAA	TAGCATCGGACCAAAAGTAACATTTCT	(octopus_NC_068981.1_40603364)	1.0	177.0	0.0056497175141242																				1.18329e-06	0.592593	177.0	7.0	1.93913	0.644068	0.621469	0.0019107137713356	True	54M
TAAGTTCCTATGTCTTTCTTCTCAGTA	TCGTCTTCTGTTTCTGAGTCTGCCTCA	(octopus_NC_068986.1_70800249)	1.0	222.0	0.0045045045045045																				6.22467e-06	0.517742	222.0	10.0	1.26893	0.558559	0.45045	0.0091212956972588	True	54M
TAAGTTCCTCTAATTCATCTGCATGTA	CCACAATGTGAAGACCACACATTTGGA	(octopus_NC_068986.1_53462286) (octopus_trinity_TRINITY_DN56263_c5_g1_i11.p1_3866)	1.0	2347.0	0.0004260758414997																				1.32089e-08	0.199383	2347.0	15.0	0.739883	0.132936	0.126118	2.699329746963969e-05	True	53M1S
TAAGTTCTAGAGTTTAACATAATGGAC	TATACACACACAAACACACACACACAC	(octopus_NC_068990.1_46458864)	1.0	601.0	0.0016638935108153																				5.30515e-09	0.361728	601.0	11.0	1.41839	0.552413	0.544093	1.1326892939033873e-05	True	3S51M
TAAGTTCTTCAGAGTAGTAGTCACAGT	TGGACTTTCTGCATTTTGAGTTTGGAT	(octopus_trinity_TRINITY_DN54289_c4_g1_i15.p1_589)	2.0	1495.0	0.0013377926421404																				1.74059e-18	0.384168	1495.0	15.0	1.63403	3.91304	3.17726	8.258634110116321e-15	True	1S22M8317N31M
TAAGTTCTTCTTCTTCGTTCGTTTCTT	CAATAGCTTCGTCAATCCCGAGTGCCG	(octopus_NC_068982.1_187249157) (octopus_trinity_TRINITY_DN52651_c6_g2_i6.p1_4637)	1.0	940.0	0.001063829787234																				4.22695e-21	0.438156	940.0	13.0	1.08316	0.575532	0.543617	2.352417696665529e-17	True	54M
TAAGTTCTTGAAGGATAAGAGCCACTG	TCCATAGCTGAGAAATAGTCTTTCAAG	False	1.0	296.0	0.0033783783783783																				1.97819e-06	0.34484	296.0	13.0	1.27232	3.39865	3.14189	0.0031022321399812	True	29M161174N25M
TAAGTTCTTTAAACTGCCACATAGTGT	GAAGCACCATGGCTGAATACCTGACTG	(octopus_trinity_TRINITY_DN50579_c7_g1_i14.p1_3203)	1.0	440.0	0.0022727272727272																				6.80023e-09	0.429657	440.0	13.0	1.11937	0.304545	0.290909	1.4350056614402624e-05	True	19S35M
TAAGTTGACCGATATGGTAACTGGTTC	ATTAAGGTCCGCTATTGGAGTGTTAGG	(octopus_NW_026360414.1_1552) (octopus_trinity_TRINITY_DN54917_c1_g2_i9.p1_4)	5.0	6248.0	0.0008002560819462																				3.81085e-12	0.124951	6248.0	11.0	1.30313	0.870839	0.857234	1.1121553889303718e-08	True	54M
TAAGTTGATTACATCAACCCCAGTGCA	CAACCAGCACTTATCTCATCAACCTCG	False	1.0	459.0	0.0021786492374727																				1.98459e-06	0.388031	459.0	12.0	2.06172	4.80174	4.77996	0.0031118222524121	True	54M
TAAGTTGCAAAACTTCCCAACACACTG	TCCAGCTGCCTGGAGGAGGGCATATTG	False	5.0	143.0	0.0349650349650349																				3.0306e-06	0.602089	143.0	5.0	3.8956	12.2657	10.6503	0.0046373794414211	True	33M542468N21M
TAAGTTGCCGTCAAGTATAGAACTGAA	AACAGGCAGATAACAACATTTTAGAAA	(octopus_NC_068989.1_90420409)	1.0	723.0	0.0013831258644536																				1.33076e-06	0.310258	723.0	14.0	0.88796	0.246196	0.172891	0.0021349037018814	True	41M1D13M
TAAGTTGGACTAGCATTAGTTGTGGTA	GAAATGTTGTTGTTAATGTCGATACTG	(octopus_NC_068991.1_16104851)	1.0	511.0	0.0019569471624266																				3.96618e-15	0.513801	511.0	13.0	1.10368	3.33464	1.83366	1.4838261806069178e-11	True	54M
TAAGTTGGCTAGCCATGTATGGAATTT	GAAGAGTAGGTCCATACCATGTACAAA	(octopus_NC_069010.1_6687984)	1.0	463.0	0.0021598272138228																				4.01318e-17	0.537632	463.0	13.0	1.20804	5.70842	5.26782	1.7367582411679329e-13	True	53M1S
TAAGTTGGGGTGCGGTCAACAGCCACG	TTATCGAGATGGAAGAGCACACGTCTG	False	1.0	660.0	0.0015151515151515																				1.11529e-14	0.474264	660.0	12.0	1.44208	0.460606	0.44697	4.0295366285367637e-11
TAAGTTGGGTGCTGGCAGTGATATCTT	CCCAAACAGCTGGGGTCGTTCCTCCTA	(octopus_NC_068984.1_122958463) (octopus_trinity_TRINITY_DN56381_c3_g1_i33.p1_4157)	1.0	388.0	0.0025773195876288																				3.3337e-07	0.54039	388.0	12.0	1.85998	0.979381	0.969072	0.0005773597418493	True	54M
TAAGTTGGTTAAGTTGGTGGCGCATAG	GGCTTGTATGTGTGGAGGCGTGTTTGT	(octopus_NC_068994.1_49948682)	1.0	988.0	0.0010121457489878																				9.92774e-14	0.365122	988.0	15.0	1.01168	0.260121	0.240891	3.3250657462108016e-10	True	54M
TAAGTTGTGGGTTTATATAAACTGTAG	AGTGATAAGATCGGAAGAGACACGTTG	False	1.0	277.0	0.003610108303249																				1.13989e-21	0.820263	277.0	11.0	1.49069	0.530686	0.516245	6.561099656613613e-18
TAAGTTGTTCTATAAGTGGTGAATTTG	CGTCTTGAAATCCTAGAGATCGGAAGA	False	7.0	2752.0	0.0025436046511627																				1.70561e-06	0.132134	2752.0	15.0	2.59982	2.1686	1.90007	0.0026976439101123	True	11S43M
TAAGTTGTTCTGGATGGAACAGTTGTC	TGTATGTCCCGGAACGGACTTCAACAA	(octopus_NC_068989.1_81825310) (octopus_trinity_TRINITY_DN50198_c3_g1_i2.p1_251)	3.0	4488.0	0.0006684491978609																				6.12093e-41	0.133759	4488.0	15.0	1.37586	0.507799	0.502674	7.960142127309298e-37	True	50M4S
TAAGTTTATACAATCTCAGGTAATGAG	TGTGTGTGTGTGTGTGTGTGTTGAGAT	(octopus_NC_068986.1_41495386)	4.0	1631.0	0.0024524831391784																				2.96878e-19	0.307288	1631.0	15.0	2.22713	1.74372	1.15144	1.480057692483061e-15	True	50M4S
TAAGTTTCATCCTATGATAGCGCATTG	ACTGGCTGACCGCTACACTTAGTTTGT	(octopus_NC_068987.1_13825990) (octopus_trinity_TRINITY_DN48062_c9_g1_i1.p1_899)	1.0	386.0	0.0025906735751295																				1.00076e-09	0.47794	386.0	14.0	1.3256	0.435233	0.427461	2.306723912941253e-06	True	54M
TAAGTTTGGTTATCAGAACCACAAACA	AGGTATGGGTACCCAGAACAGTTGATG	(octopus_NC_068986.1_45919606) (octopus_trinity_TRINITY_DN55687_c3_g1_i2.p1_1293)	1.0	1028.0	0.0009727626459143																				3.03596e-10	0.485836	1028.0	11.0	0.953457	0.190661	0.187743	7.381210265708113e-07	True	54M
TAAGTTTGTAATTAAGGTTCCTCTTGA	GTTTATTTAGGAGAGGCTTCTATATAT	(octopus_NC_069008.1_8968810)	1.0	577.0	0.0017331022530329																				2.303e-13	0.372975	577.0	15.0	0.938208	0.320624	0.242634	7.48050909151157e-10	True	54M
TAAGTTTTATTTTTACATTTGGATGTG	TGTATGATCATGTATAAATATGTGTGC	(octopus_NC_068993.1_59000352)	1.0	512.0	0.001953125																				5.45716e-15	0.494548	512.0	10.0	1.23908	0.501953	0.455078	2.0200525624559068e-11	True	54M
TAAGTTTTGATTCAATTGATTTCATTG	TGATCTTAGATGAAACCATCGGTAATG	False	5.0	3627.0	0.0013785497656465																				1.43673e-44	0.324495	3627.0	13.0	1.14645	2.13648	1.78274	2.0974623548860834e-40	True	2S52M
TAAGTTTTGTGATAAACCAGCACAATG	ATGGCGGCGGCGGTAATTTGTTTCAAA	False	2.0	380.0	0.0052631578947368																				5.69627e-07	0.359973	380.0	13.0	2.43216	4.83684	4.37895	0.0009583276267864	True	41M13S
TAAGTTTTTAATCTTCTGAAGCCAATA	CAAATATATCCCAGCAATTAACTGCAA	(octopus_NC_069000.1_14125564)	1.0	367.0	0.0027247956403269																				1.0936000000000002e-25	0.551238	367.0	9.0	1.23249	0.463215	0.463215	7.790692613198188e-22	True	54M
TAAGTTTTTCAGCCTCACCACATTTTG	TTTGTTTGTGTGTGTGTGTATGGTGTT	(octopus_NW_026439367.1_570)	1.0	540.0	0.0018518518518518																				4.2233e-09	0.412534	540.0	13.0	1.10177	1.20926	1.18148	9.110496657695252e-06	True	46M8S
TAAGTTTTTCCATATACGTGCATGCAC	ATATGTGTGTGTGTGTGTGTGTGTGTG	(octopus_NC_069005.1_32309148)	6.0	2508.0	0.0023923444976076																				3.27814e-33	0.346739	2508.0	13.0	2.14029	0.580144	0.567384	3.232298022689597e-29	True	54M
TAAGTTTTTCCTGGGCGGTTTAGCCCG	TATTTTACTCTCCTCGAGATCCATGGT	False	1.0	492.0	0.0020325203252032																				6.40925e-36	0.740722	492.0	14.0	1.2471	0.520325	0.520325	7.013629820806662e-32	True	20M51047N34M
TAAGTTTTTCCTTTGTGTATACAGAAT	TTCGGGCATATTCGCTTTTCACAATCC	(octopus_NW_026419434.1_94) (octopus_trinity_TRINITY_DN55993_c1_g2_i1.p2_287)	5.0	8149.0	0.0006135722174499																				7.6985e-11	0.135436	8149.0	5.0	0.675187	0.115597	0.102098	1.986716864949262e-07	True	54M
TAAGTTTTTGCTGTTGTAAATGGAATC	TTCCGGAGAGGCTGACGTGGCTCCGTT	(octopus_trinity_TRINITY_DN51022_c7_g2_i6.p1_7)	2.0	920.0	0.0021739130434782																				2.39433e-12	0.378403	920.0	13.0	1.43514	3.19891	2.83913	7.113626054360185e-09	True	11S43M
TAATAAAAAGAATTTGCTCATGGATAC	CCATATTAACTGTGAGATCGAAGAGCA	False	1.0	544.0	0.0018382352941176																				5.41437e-08	0.333114	544.0	13.0	1.10128	0.369485	0.347426	0.0001031281020357	True	41M13S
TAATAAAAATAATAATCCTTTCTACTA	AAGGCACAGGGCCTGAAATTTGAGGGT	(octopus_NC_069007.1_22475785)	1.0	503.0	0.0019880715705765																				1.35268e-21	0.555657	503.0	13.0	1.52171	1.89066	1.85885	7.751287333828674e-18	True	1S53M
TAATAAAACCTCTGGTTCCAATTGCAA	GAGTTCCCGGTAGACCTTCTGGTTGCT	(octopus_NC_069002.1_133508) (octopus_trinity_TRINITY_DN56477_c0_g1_i10.p1_1013)	1.0	168.0	0.0059523809523809																				3.24985e-06	0.584127	168.0	6.0	2.56957	0.958333	0.958333	0.0049529227652246	True	54M
TAATAAAACGTGACCTTGGTTTTTGTC	GGTGGAAGATCAAGTAAAGGTGATAAG	(octopus_NW_026396032.1_359) (octopus_trinity_TRINITY_DN52770_c2_g1_i7.p1_225)	4.0	4784.0	0.0008361204013377																				1.27691e-102	0.525809	4784.0	9.0	0.792028	0.137124	0.128972	5.7567860339430726e-98	True	52M2S
TAATAAAAGAAATTACTACCGACATAA	TCATTACTACATAAGGCGACAAGCTGG	False	1.0	793.0	0.0012610340479192	-	Sec61_beta	PF03911.19	0.29	15.1	2.1	0.29	15.1	2.1	1.0	1.0	0.0	0.0	1.0	1.0	1.0	0.0	-	-3.0	1.71876e-12	0.461456	793.0	11.0	1.25052	4.66583	3.88777	5.174173422230627e-09	True	36M18S
TAATAAAAGCCAAGGCTGCATCAAGCT	GTCTTCGCTTGGTTTCTACAGCTGTAT	False	1.0	500.0	0.002																				1.31916e-57	0.815983	500.0	13.0	1.36936	8.784	7.794	2.747888517151323e-53
TAATAAAATAAGTCTTTCCGTTTCCAC	CCCATAAAAATGCTGCGTCTATATTAT	(octopus_NC_068983.1_128200520) (octopus_trinity_TRINITY_DN42586_c7_g1_i2.p1_1181)	1.0	428.0	0.0023364485981308																				2.74762e-09	0.44286	428.0	12.0	1.24578	0.420561	0.420561	6.045459041918761e-06	True	54M
TAATAAAATATAGGCACAGGAGTGGCT	GTGTGTTATGTAGCTTGCCTACCAACT	(octopus_NC_069008.1_5601433)	1.0	568.0	0.0017605633802816																				5.68792e-12	0.451483	568.0	13.0	1.20784	0.382042	0.338028	1.6336408889314747e-08	True	54M
TAATAAAATCCAGGCCCATTAAACTGC	AGAGGTGACATAGGATCCCAGCCTACA	(octopus_trinity_TRINITY_DN53856_c4_g1_i5.p1_2262)	1.0	403.0	0.0024813895781637																				2.52969e-12	0.523071	403.0	11.0	0.96064	0.243176	0.243176	7.500324018848717e-09	True	41M13S
TAATAAAATTAAATCATTTATTTGAAT	GAGAGTTCTCTACCCAAAGTGTTAAAA	(octopus_NC_068982.1_66775369)	1.0	544.0	0.0018382352941176																				6.642059999999999e-20	0.492063	544.0	11.0	0.78627	2.30882	0.630515	3.4479649972504583e-16	True	54M
TAATAAAATTAATAGCCCCAAGAATAG	ATGAAATACCAGCTAGACGTAGTGAAA	False	1.0	127.0	0.0078740157480314																				6.30938e-08	0.553589	127.0	7.0	1.78428	0.464567	0.464567	0.0001192855017463	True	54M
TAATAAAATTAATAGCTACAAGAATAG	ATGAAATACCATCCAGATGTAGTGAAA	False	1.0	111.0	0.009009009009009																				5.01321e-14	0.872117	111.0	7.0	2.06799	0.621622	0.621622	1.7203191085767e-10
TAATAAAATTAATAGCTCCAAGAATAG	ACGAGATACCAGCTAGATGTAGTGAAA	(octopus_NC_029723.1_2990)	48.0	179792.0	0.000266975171309																				0.0	0.450352	179792.0	15.0	1.30041	0.49218	0.483898	0.0	True	54M
TAATAAAATTAATAGCTCCAAGACTAG	AAGAGATACCAGCTAGATGTAGTGAAA	(octopus_NC_029723.1_2990)	1.0	75.0	0.0133333333333333																				2.29073e-06	0.821036	75.0	5.0	2.41623	0.626667	0.626667	0.0035624507891635	True	54M
TAATAAAATTAATAGCTCCAAGCATAG	ATGAAATACCAGCTAGATTTAGTGAAA	(octopus_NC_029723.1_2990)	1.0	69.0	0.0144927536231884																				2.87555e-06	0.921053	69.0	7.0	2.22667	0.971014	0.768116	0.0044127888156061	True	54M
TAATAAAATTAATAGCTCCAAGTATAG	ATGAAATCCCAGCTAGATGTAGTGAAA	(octopus_NC_029723.1_2990)	1.0	54.0	0.0185185185185185																				9.53087e-08	0.969697	54.0	5.0	1.98747	0.592593	0.592593	0.000176387535397	True	54M
TAATAAAATTAATCGCTCCAAGAATAG	ATGAGATACCCGCTAGATGTAGTGAAA	False	1.0	63.0	0.0158730158730158																				2.48682e-08	0.931034	63.0	6.0	2.27797	0.714286	0.714286	4.926736377478419e-05	True	54M
TAATAAAATTACTAGCTCCAAGAATAG	ATGAGATACCAGCTAGACGTAGTGAAA	(octopus_NC_029723.1_2990)	1.0	104.0	0.0096153846153846																				8.44291e-15	0.959737	104.0	6.0	1.7127	0.519231	0.519231	3.079965052007468e-11	True	54M
TAATAAAATTGACTGTTTTCCATTGTG	CATAGATGTATATATATATGAAGTCAG	(octopus_NC_068993.1_9020653)	1.0	548.0	0.0018248175182481																				3.81205e-47	0.828045	548.0	14.0	1.22849	3.37774	1.70438	5.990389114781642e-43	True	54M
TAATAAACACTAGTTTAATTATCTGAA	ACAGATAAGCTGATGGAGCGGAGGACA	(octopus_NC_068999.1_10304390)	1.0	574.0	0.0017421602787456																				5.60121e-10	0.419219	574.0	11.0	0.940684	0.24216	0.24216	1.3246252973763572e-06	True	54M
TAATAAACCTTGTTGTTCCTCCATATT	CTTTGGTATTCATTGTCTCTCTCTTCT	(octopus_trinity_TRINITY_DN52158_c6_g1_i6.p1_48)	5.0	11411.0	0.0004381736920515																				1.69821e-36	0.211771	11411.0	15.0	1.73872	0.565156	0.538954	1.898096966673457e-32
TAATAAAGAACATGTATCATTTGTTTC	AATAAATTTGTGAAAGGAACATGGATT	(octopus_NC_068998.1_26813903)	1.0	981.0	0.001019367991845																				5.25076e-44	0.612905	981.0	15.0	1.39503	1.07645	1.03058	7.535094346631048e-40	True	54M
TAATAAAGAATACATAAAGCATTATAA	GAGAGAGAGATGGATAGATAGATAGAT	(octopus_NC_068981.1_184464197)	1.0	1638.0	0.0006105006105006																				1.52805e-45	0.505342	1638.0	15.0	1.23899	2.83394	1.89805	2.294893392893748e-41	True	34M2D20M
TAATAAAGACACAGATTCCAGAACCTT	CACTTGGTCCCAATCAATCTTTATGCA	(octopus_NC_069008.1_16149788) (octopus_trinity_TRINITY_DN56641_c11_g1_i3.p1_2491)	2.0	2822.0	0.0007087172218284																				4.53274e-34	0.318874	2822.0	15.0	1.78384	0.502126	0.496102	4.6233253353908544e-30	True	54M
TAATAAAGACACAGATTCCAGAATCTT	CACTTGGACCCCATCAATCTTTATGCG	(octopus_NC_069008.1_5628139) (octopus_trinity_TRINITY_DN43370_c0_g1_i5.p1_157)	1.0	847.0	0.0011806375442739																				1.43034e-55	0.675454	847.0	8.0	1.77112	1.00354	0.974026	2.826199914271174e-51	True	1S53M
TAATAAAGACACAGATTCCAGAATGTT	CACTTGGTCCCCCTCAATCTTTATGCA	(octopus_NC_069008.1_2231349) (octopus_trinity_TRINITY_DN43370_c0_g1_i22.p1_157)	1.0	1467.0	0.0006816632583503																				1.64069e-33	0.585454	1467.0	11.0	1.85848	0.537832	0.537151	1.6366947095575637e-29	True	54M
TAATAAAGACTTCATGGAATCACAATG	AACACATATGTGCCTCTTAGTTCACTT	(octopus_NC_068983.1_85253438)	1.0	460.0	0.0021739130434782																				2.82634e-07	0.3124	460.0	13.0	1.5366	0.465217	0.465217	0.0004938203196142	True	54M
TAATAAAGCCGATGATGATGATGATGA	TGATGATGATACTGCAGTGGGGTGGTC	(octopus_NC_069008.1_1102300)	1.0	209.0	0.0047846889952153																				1.54481e-07	0.540404	209.0	11.0	1.23232	4.47368	2.10048	0.0002787393345413	True	17S37M
TAATAAAGTAAGAGAGGGTGATAGAAG	TCAAAAACTTATGTTATTTATTCGCGG	False	1.0	58.0	0.0172413793103448																				2.50866e-08	0.967742	58.0	5.0	1.92461	0.706897	0.706897	4.967884610902976e-05	True	54M
TAATAAAGTAAGAGAGGGTGTTAGAAG	TCAAAAACTTATGTGATTTATTCGTGG	False	1.0	90.0	0.0111111111111111																				1.53254e-12	0.935185	90.0	6.0	1.64993	0.688889	0.566667	4.634423338816765e-09	True	54M
TAATAAAGTAAGAGATGGTGGTAGAAG	TCAAAAACTTATGTTATTTATCCGTGG	False	1.0	114.0	0.0087719298245614																				3.01138e-16	0.967742	114.0	7.0	1.61275	0.570175	0.570175	1.2250425287326992e-12	True	54M
TAATAAAGTAAGAGTGGGTGGTAGAAG	TCAAAAACTTATGTTATTTACTCGTGG	False	1.0	186.0	0.0053763440860215																				8.389649999999999e-22	0.878855	186.0	9.0	1.3769	0.430108	0.430108	4.866484144296935e-18	True	54M
TAATAAAGTAAGCGAGGGTGGTAGAAG	TCAAAAACTTATATTATTTATCCGTGG	(octopus_NC_029723.1_2830)	1.0	183.0	0.0054644808743169																				2.55607e-17	0.818249	183.0	9.0	2.08871	0.590164	0.590164	1.1211936023310213e-13	True	54M
TAATAAATGGTTATCAGAACCAATTCC	ATCACTTTCCATTGCATTATGTGAGTT	(octopus_NC_068989.1_1041175)	1.0	298.0	0.0033557046979865																				2.455420000000001e-18	0.635495	298.0	12.0	1.32856	0.42953	0.389262	1.1534210847452858e-14	True	54M
TAATAAATGTTAATTATATGGTTATAT	AGTTATATGTAGCAGAGGGAGTTATCA	(octopus_NW_026338503.1_2088)	1.0	532.0	0.0018796992481203																				1.3035e-09	0.421429	532.0	9.0	0.827729	0.165414	0.165414	2.969231020673098e-06	True	54M
TAATAAATTCTTGATTGTAATCGATTT	TTTTAATGTCTCTCATCAAAATTTGTA	(octopus_NW_026429778.1_244) (octopus_trinity_TRINITY_DN54908_c5_g1_i2.p1_11)	1.0	363.0	0.0027548209366391																				6.06367e-16	0.601847	363.0	9.0	1.41442	0.895317	0.501377	2.4111077600482784e-12	True	54M
TAATAAATTCTTGATTGTAATCGGTTT	TTTTAATGTCTTTCATCCAAATTTCGA	(octopus_NW_026335319.1_453) (octopus_trinity_TRINITY_DN44794_c0_g1_i11.p1_362)	1.0	287.0	0.0034843205574912																				2.37395e-06	0.427473	287.0	11.0	1.37812	0.749129	0.491289	0.0036839867589558	True	2S52M
TAATAACAAAATAGCGAATCTCCTGCA	CTCATTGAAACCTGAAATCTCCATCAC	(octopus_NC_069007.1_16824151) (octopus_trinity_TRINITY_DN53035_c5_g1_i10.p1_1)	2.0	2894.0	0.0006910850034554																				1.39874e-50	0.346949	2894.0	15.0	0.79844	0.161368	0.151002	2.423494051544653e-46	True	54M
TAATAACAAATAATTCTTCCTACATTA	GGCACAAGGCCTGGAATATTGGAGGAA	(octopus_NC_068989.1_89280647)	2.0	2375.0	0.0008421052631578																				1.44662e-28	0.439771	2375.0	13.0	0.984018	0.199158	0.189053	1.1794702617439978e-24	True	54M
TAATAACAACAGACGAGGACAGGTGGT	GTAAACAACAAAAGTATATATTAGTAT	(octopus_NC_068998.1_47493180)	4.0	1709.0	0.0023405500292568																				1.10305e-27	0.342651	1709.0	15.0	1.87754	0.647747	0.582797	8.641620485438006e-24	True	54M
TAATAACAACATGTTTCTTCTTACGAT	CTGTAATTTCATTGCATACCATTTCCA	(octopus_NW_026367124.1_305) (octopus_trinity_TRINITY_DN53332_c1_g1_i10.p1_738)	2.0	2227.0	0.0008980691513246																				2.13631e-14	0.235249	2227.0	15.0	1.01606	1.24517	1.20431	7.549557586225899e-11	True	3S22M1D29M
TAATAACAACATTGAAAAATACCTTAG	GAATGAGAACCCAGATTCGAAATTTCC	(octopus_NC_068986.1_11617099)	3.0	240.0	0.0125																				8.16701e-09	0.547617	240.0	12.0	2.74043	2.03333	2.02917	1.707909306401105e-05	True	54M
TAATAACAATAAGTGAAATTACTATGA	AAATAATGCTCATAGTTGCACATCTAA	(octopus_NC_069004.1_9586528) (octopus_trinity_TRINITY_DN47491_c1_g1_i1.p1_182)	1.0	1183.0	0.0008453085376162																				4.394890000000001e-23	0.267115	1183.0	9.0	1.23867	0.411665	0.406593	2.7343722897505656e-19	True	54M
TAATAACAATGATAACAACAGCACCAC	AACCACCACCTCCAACAACAACAACAA	False	1.0	877.0	0.0011402508551881																				1.75444e-65	0.83158	877.0	9.0	1.83234	0.580388	0.523375	4.3235859082331685e-61	True	54M
TAATAACAATTCAAGCATATAAAATGT	ACATTGTAACAGCAAGTCCAGTCATTA	False	1.0	334.0	0.0029940119760479																				1.03848e-23	0.845784	334.0	12.0	1.24107	0.443114	0.443114	6.679753792413067e-20
TAATAACACAAAAAGCTGGTATATTTG	CTTAAAATTTAAATTCACTCTATAAGC	(octopus_NC_068986.1_45844061)	2.0	187.0	0.0106951871657754																				1.39989e-06	0.593478	187.0	7.0	2.30758	0.625668	0.625668	0.0022391723472087	True	54M
TAATAACACTCTCTGAGAGAACAAGTT	CCAGTGGCCGAAAATTCTGTAAAACAT	(octopus_NC_068981.1_4399923)	1.0	1579.0	0.0006333122229259																				6.97578e-94	0.807832	1579.0	15.0	1.19331	3.53515	2.47815	2.799272187143152e-89	True	54M
TAATAACACTGCCTTCCTCTTAACACT	ACCATACACTGATAAACACCCTCCTGT	(octopus_NC_068983.1_61275402)	1.0	573.0	0.0017452006980802																				2.76092e-12	0.458711	573.0	13.0	1.0827	2.64572	2.63351	8.157044539893686e-09	True	54M
TAATAACAGACCCTTTATCCATATGAC	CCAAGCTGGTAGTGCTTGAGATTGTTA	(octopus_NC_069002.1_9328544) (octopus_trinity_TRINITY_DN43979_c3_g2_i11.p1_1579)	1.0	619.0	0.0016155088852988																				2.59526e-08	0.366314	619.0	14.0	1.02823	0.353796	0.353796	5.130663331270633e-05	True	53M1S
TAATAACATAATCAAAGACAGGCCGTC	GTACAAAGAAAAGTGTGTATGTGAGAT	(octopus_NC_068998.1_12181535)	20.0	1019.0	0.0196270853778213																				2.4681600000000004e-34	0.463624	1019.0	15.0	3.59303	3.00196	2.96173	2.543445969657212e-30	True	54M
TAATAACATAGATTGTGTGTGTATGTA	TATATATATGCATATCATATACGTACA	(octopus_NC_069008.1_18634656)	2.0	779.0	0.0025673940949935																				1.24318e-37	0.596704	779.0	14.0	2.15886	0.697047	0.667522	1.448028743382513e-33	True	54M
TAATAACATATTTTTAATTGCATAAAA	ATTTGCATGGTCAACTTAAACTGAACG	(octopus_NC_068993.1_45119374)	5.0	2673.0	0.0018705574261129																				3.93315e-15	0.23695	2673.0	15.0	2.4879	1.14104	1.06809	1.4718888469446187e-11	True	2S52M
TAATAACATCCGGCTGAATGGACGTCA	GCCATTGGTTGAAATTACGACAACTTT	False	3.0	1180.0	0.0025423728813559																				8.54001e-10	0.252438	1180.0	15.0	2.10027	2.29661	1.99322	1.982217048508276e-06	True	45M9S
TAATAACATTGCAGACACTTCAGGGTG	GTTAGCCTCTAACATTGCCAACAGAAT	(octopus_NC_068987.1_61200662) (octopus_trinity_TRINITY_DN49040_c9_g1_i7.p1_2212)	1.0	437.0	0.0022883295194508																				1.55076e-06	0.365549	437.0	14.0	1.10352	0.290618	0.290618	0.0024664397079933	True	54M
TAATAACATTTTAATTAAAATTTCAGG	TTCTTTTGCTACTTCCCATAAAGTTTT	(octopus_NC_068989.1_39591244)	1.0	543.0	0.001841620626151																				5.76608e-13	0.444953	543.0	13.0	0.865435	0.208103	0.208103	1.810501280903278e-09	True	54M
TAATAACCATTTATAAAATTAGGAAGG	GGGAAACTAGTCCATTACATTGACCCC	(octopus_NC_069005.1_5807885)	1.0	570.0	0.0017543859649122																				1.26913e-37	0.679503	570.0	12.0	1.28342	0.380702	0.345614	1.4777954032329812e-33	True	54M
TAATAACCCAGTATAGAACTGAATATA	CACATGCTCCTGAACAAAGTGTTAGGT	(octopus_NC_069003.1_17484785)	1.0	512.0	0.001953125																				3.5158299999999994e-20	0.5922	512.0	13.0	1.14685	0.332031	0.326172	1.8563490311011903e-16	True	2S52M
TAATAACCCCAGAGTTTCTTCTGGTTT	TCGAGTCTTCAATGTTGTTCAGTTTGT	False	1.0	571.0	0.0017513134851138																				5.73387e-06	0.312906	571.0	14.0	2.22065	6.80736	2.26095	0.0084447722005089
TAATAACCTGCAAACATATTTCTCCTC	ATACATTCTGCGAAGTGAAAGTGGGGT	(octopus_NC_068983.1_94779520)	1.0	296.0	0.0033783783783783																				2.6203e-07	0.446801	296.0	14.0	1.0342	0.287162	0.287162	0.000459703923302	True	53M1S
TAATAACCTGTCCCCTATAGTTGGTTG	GGACACCTCCCATATTGTAATGCACAG	(octopus_trinity_TRINITY_DN45069_c6_g1_i1.p1_1247)	1.0	868.0	0.0011520737327188																				4.2793999999999985e-21	0.466008	868.0	13.0	0.927446	0.246544	0.235023	2.3809256867596642e-17	True	3S51M
TAATAACGACACAGATTCCAGAATCTT	CACTTGGGCCCCATCAATCTTTATGCA	(octopus_NC_069008.1_5628139) (octopus_trinity_TRINITY_DN43370_c0_g1_i5.p1_157)	1.0	1306.0	0.0007656967840735																				9.99258e-25	0.385555	1306.0	11.0	1.09788	0.299387	0.281776	6.782106301733049e-21	True	54M
TAATAACGTAAGAGAGGGTGGTAGAAG	TCAAAAACTTATATTATTTATTTGTGG	(octopus_NC_029723.1_2830)	1.0	144.0	0.0069444444444444																				2.22226e-17	0.89633	144.0	9.0	1.84953	0.541667	0.541667	9.787565119466213e-14	True	54M
TAATAACGTGTATTTCTGGTGCATATG	AAATATGTGTGTGTATGTGTGTCTGCA	(octopus_NC_068984.1_140679616)	2.0	817.0	0.0024479804161566																				8.22364e-25	0.51963	817.0	11.0	1.80247	0.504284	0.474908	5.607617562056562e-21	True	49M5S
TAATAACTGCAGCAATGGACTTGGCGA	AATTAATCGGCAATTGCTAATCACACA	(octopus_NC_068986.1_31516818) (octopus_trinity_TRINITY_DN54212_c4_g1_i3.p1_409)	1.0	409.0	0.0024449877750611																				1.72405e-22	0.964985	409.0	13.0	1.11236	0.339853	0.305623	1.0382043744958125e-18	True	54M
TAATAACTGCATTGTTTCTTTCCAGGT	AAACTGACACCTGAAAGTTCAAAGAAG	(octopus_NC_068999.1_27738681)	1.0	909.0	0.0011001100110011																				1.5104e-69	0.843359	909.0	12.0	1.76426	3.41034	3.37844	4.053067490090629e-65	True	54M
TAATAACTGCCTACAAACTTCAAATTA	AAAATAATTCTATATATATAGATATAT	(octopus_NC_069005.1_353132)	1.0	242.0	0.0041322314049586																				7.56858e-16	0.724916	242.0	12.0	1.60859	0.61157	0.541322	2.9886908360834265e-12	True	54M
TAATAACTTTCCTAACTTCTTCAGGAG	TGACTGGTGACACTATATCTTTCATCA	(octopus_NC_068981.1_52874594) (octopus_trinity_TRINITY_DN55895_c0_g1_i3.p1_761)	2.0	377.0	0.0053050397877984																				2.10817e-29	0.77372	377.0	9.0	2.41159	1.05305	1.05305	1.778724802985698e-25	True	54M
TAATAACTTTTCCAGAATCTTGGATCC	GTTCTGATATTCCTTTAATAGGTCCTC	(octopus_NW_026330972.1_189) (octopus_trinity_TRINITY_DN52279_c2_g1_i8.p1_107)	2.0	2862.0	0.0006988120195667																				1.35978e-09	0.167377	2862.0	12.0	1.18728	0.372467	0.369322	3.091417500854378e-06	True	54M
TAATAAGAAGAAACTGTGTTAAAAAGT	TGTCAACGTACAACACTAAAATGGAAA	(octopus_NC_069006.1_20357193)	1.0	537.0	0.0018621973929236																				2.40466e-17	0.549805	537.0	14.0	1.04214	0.270019	0.253259	1.0566255274067557e-13	True	54M
TAATAAGAATTTTGCCCTCTTTATGCT	TAGTCTCTGTCATGAAACTAAGAATAG	(octopus_trinity_TRINITY_DN55680_c1_g4_i9.p1_956)	1.0	1731.0	0.0005777007510109																				1.1020399999999998e-92	0.721695	1731.0	15.0	1.12991	0.357597	0.353553	4.353716214892785e-88
TAATAAGACTCTACTAAGTTGCCGTCA	AGTATAAAACTGAAAACAGGCAGAGAA	(octopus_NC_068989.1_90420395)	1.0	552.0	0.0018115942028985																				4.24696e-06	0.501634	552.0	15.0	0.915078	0.224638	0.202899	0.0063711239080972	True	54M
TAATAAGAGAACTGGTTGCTGTTAGTG	TCGTCTGTACGGCAGCCATATTTCATT	(octopus_NC_068981.1_193585050)	1.0	220.0	0.0045454545454545																				1.33348e-06	0.411016	220.0	8.0	1.18071	0.340909	0.331818	0.0021390645574159	True	54M
TAATAAGAGCAATGCTAAGCACACAGA	GGGAATAGTCGATCGTAAGCAACAAGA	(octopus_NC_068981.1_55993083)	1.0	715.0	0.0013986013986013																				4.75244e-26	0.561651	715.0	12.0	1.36229	3.47832	2.44056	3.4465689053972497e-22	True	15M4I35M
TAATAAGAGGCAAGATGTAGAGGTGTC	CAACCTGTGTTGGTCACAGCCCTGACA	(octopus_NC_069009.1_10273160) (octopus_trinity_TRINITY_DN48232_c0_g1_i17.p1_246)	4.0	1083.0	0.0036934441366574																				1.60806e-21	0.446726	1083.0	11.0	2.67561	1.31579	1.28532	9.174213516067379e-18	True	22M306N32M
TAATAAGAGGCAAGATGTAGAGGTGTG	CAAACTCTGTTGTCCACAGCCCTGACA	(octopus_NC_069009.1_10273160)	1.0	778.0	0.0012853470437017																				5.51222e-35	0.580982	778.0	13.0	1.32652	1.33033	1.00643	5.8172456663446985e-31	True	54M
TAATAAGAGTCAAAGATGTTAGAGTCT	CAGCAAATGTAATAAACCTTGTTGTTC	(octopus_trinity_TRINITY_DN52158_c6_g1_i6.p1_84)	8.0	12302.0	0.0006503007641033																				1.82779e-27	0.159454	12302.0	15.0	1.05179	0.195903	0.170541	1.418095706857931e-23	True	54M
TAATAAGCAACACGGATTTCAAAAGTG	ATTGCAGTACGCACATTTCATGCTACT	(octopus_NC_068982.1_162080887)	2.0	4665.0	0.0004287245444801																				2.07155e-66	0.602887	4665.0	10.0	0.722385	0.158199	0.151125	5.200079320295083e-62	True	54M
TAATAAGGGTCAAAGATGTCGCGGTCT	CTGCAACAATAGTAAACCTTGTTTTTC	False	1.0	1467.0	0.0006816632583503																				5.93488e-155	0.955152	1467.0	13.0	1.29236	0.579414	0.514656	4.755148735489449e-150	True	53M1S
TAATAAGGGTCAAAGATGTCGGGGTCA	TCACAATAATAGTAAACATTGTTGTTC	(octopus_NC_069008.1_15336666) (octopus_trinity_TRINITY_DN51131_c0_g1_i2.p1_111)	1.0	1157.0	0.0008643042350907																				1.4311e-24	0.722531	1157.0	11.0	0.85031	0.331893	0.318928	9.63517436371977e-21	True	54M
TAATAAGGGTCAAAGATGTCGGGGTCT	CTGCAACAATAGTAAACCTTGTTGATC	(octopus_NC_069008.1_15336666)	2.0	2371.0	0.0008435259384226																				5.87055e-51	0.138002	2371.0	14.0	1.79474	0.582876	0.54787	1.027325331791433e-46	True	51M3S
TAATAAGGGTCAAAGATGTTGGGGTCT	CTGCAACAATAGCGAACCTTGTTGTTC	False	1.0	742.0	0.0013477088948787	-	CLIP_SPH_Scar	PF18399.4	0.029	18.4	1.1	0.029	18.4	1.1	1.0	1.0	0.0	0.0	1.0	1.0	1.0	0.0	-	-2.0	4.34092e-28	0.593145	742.0	14.0	1.81017	0.808625	0.808625	3.464068668851402e-24	True	1S53M
TAATAAGGTAAGAGAGGGTGGTAGAAG	TCAAAAACTTATATTATTTCTTCGTGG	(octopus_NC_029723.1_2830)	1.0	207.0	0.0048309178743961																				1.97962e-27	0.925475	207.0	11.0	1.49992	0.47343	0.47343	1.5335348623018125e-23	True	54M
TAATAAGGTCCAATGGTGTGTTATTGT	TATCATTTTTATGGTGCAAGTCGGCTC	(octopus_NC_069010.1_1063242) (octopus_trinity_TRINITY_DN56238_c2_g1_i13.p1_344)	3.0	6049.0	0.0004959497437592																				2.5745000000000002e-19	0.12528	6049.0	15.0	1.29119	0.380724	0.352951	1.288857431628348e-15	True	54M
TAATAAGTTAGTTGTGCTCCTTATATT	GCAGATCGGAAGAGCCACGTCTGAACT	False	1.0	140.0	0.0071428571428571																				9.7849e-11	0.714286	140.0	6.0	2.24193	1.15	1.12857	2.49972889929142e-07
TAATAATAAATACAGACATCCCCTACA	TTACAGAAATGTGTACTTCAATATATT	(octopus_NC_068985.1_51037490)	1.0	651.0	0.0015360983102918																				7.28499e-08	0.296595	651.0	15.0	1.90117	0.718894	0.717358	0.000136687666284	True	54M
TAATAATAACAAATAATTCTTCCTACA	TTAGGCACAAGGCCTGGAAATTTGGAG	(octopus_NC_068989.1_89280644)	2.0	2485.0	0.000804828973843																				2.02382e-32	0.373535	2485.0	13.0	0.968793	0.196781	0.189135	1.9363805433271787e-28	True	52M2S
TAATAATAACAACATGTTTCTTCTTAC	GATCTTGTAAGTTCTTTAAGTACCATA	(octopus_NW_026353579.1_198) (octopus_trinity_TRINITY_DN53332_c1_g1_i9.p1_491)	2.0	2237.0	0.0008940545373267																				2.66862e-17	0.268184	2237.0	15.0	1.01305	1.22575	1.18909	1.1690572605013498e-13	True	54M
TAATAATAACAACATTGAAAAATACCT	TAGGAACGAGAACCCAAGTTCGAATTT	(octopus_NC_068986.1_62298989)	3.0	234.0	0.0128205128205128																				5.34457e-08	0.519231	234.0	13.0	2.76652	1.76068	1.76068	0.000101868142506	True	54M
TAATAATAACCATTTATAAAATTAGGA	AGGGGGAAACTAGTCCATTACATTGAC	(octopus_NC_069005.1_5807888)	1.0	568.0	0.0017605633802816																				3.07087e-36	0.671758	568.0	12.0	1.27184	0.367958	0.339789	3.4009523359727547e-32	True	54M
TAATAATAACCCCAGAGTTTCTTCTGG	TTTTCGAGTCTTCAATGTTGTTCATTT	False	2.0	568.0	0.0035211267605633																				2.60275e-08	0.390833	568.0	14.0	2.16083	5.62852	1.92782	5.144462549126934e-05
TAATAATAACCCTTTCTACTGGAAGCA	AAAGGTCTCAAATTTGGGAAAGGGATT	(octopus_NC_068989.1_83290130)	1.0	502.0	0.0019920318725099																				5.41012e-09	0.469764	502.0	12.0	1.85206	2.2988	1.80478	1.154030731120016e-05	True	54M
TAATAATAACGGTTTCAAATTTTGGCA	CAAGGCCAGCAATTTCAGGTGGAGGGG	(octopus_NC_068982.1_147581954)	5.0	388.0	0.0128865979381443																				8.84116e-08	0.329279	388.0	11.0	2.41243	3.85052	3.46392	0.0001642488419822	True	54M
TAATAATAATAAATCCTCTGAAACCAC	AATGTGTCGGATAGAACGGGAAATAAC	(octopus_NC_069001.1_14144285)	1.0	277.0	0.003610108303249																				2.43107e-08	0.552527	277.0	11.0	1.35723	1.36462	1.36462	4.82165908820493e-05	True	54M
TAATAATAATAACAATGGTTTCAAATT	TTAGCACAAGGCCAGAATTTTTGTGGG	(octopus_NC_068997.1_50337057)	2.0	282.0	0.0070921985815602																				9.15152e-13	0.544105	282.0	10.0	3.07152	5.79787	3.68794	2.8230674102095663e-09	True	54M
TAATAATAATAACCATTTATAAAATTA	GGAAGGGGGAAGCTAGTCAATTACACT	(octopus_NC_069005.1_5807891)	1.0	607.0	0.0016474464579901																				1.21675e-54	0.904003	607.0	12.0	1.1969	0.341021	0.326194	2.3468066962086056e-50	True	2S52M
TAATAATAATAACCCCAGAGTTTCTTC	TGGTTTTCGAGTCTTCAATTTTGTTCA	False	2.0	542.0	0.003690036900369																				1.05563e-06	0.34861	542.0	14.0	2.09752	4.67712	1.95387	0.0017156270603869
TAATAATAATAACCCTTTCTACTGGAA	ACACATGGCCTCAAATTTGGGGGAAGG	(octopus_NC_069005.1_5703545)	1.0	472.0	0.0021186440677966																				7.14261e-11	0.493275	472.0	11.0	1.89872	1.80085	1.79661	1.8495291571859576e-07	True	54M
TAATAATAATAATAAATCCTCTGAAAC	CACAATGTTTTGGAAAGGACGGGTAAA	(octopus_NC_069001.1_14144288)	1.0	278.0	0.0035971223021582																				5.30153e-08	0.574952	278.0	11.0	1.29444	0.5	0.5	0.0001010948064104	True	1S53M
TAATAATAATAATAACCAGCATTTCTG	ATTTAGGCATAAAAACCCAGCAAATTT	(octopus_NC_068998.1_42296304)	1.0	334.0	0.0029940119760479																				1.36686e-06	0.440189	334.0	13.0	1.07576	0.538922	0.538922	0.0021893634934429	True	54M
TAATAATAATAATAACCATTTATAAAA	AGGAAGGGGGAAGCTAGTCAATTACAT	(octopus_NC_069005.1_5807892)	1.0	619.0	0.0016155088852988																				1.25125e-47	0.699454	619.0	13.0	1.23415	0.431341	0.34895	1.993486018480712e-43	True	27M2D27M
TAATAATAATAATAACCCTTTCTACTG	GAAGCACAAGGCTTCAAATTAGGGGGA	(octopus_NC_068985.1_9384913)	1.0	353.0	0.0028328611898017																				2.55572e-15	0.609848	353.0	10.0	1.36946	1.47592	1.46742	9.70477552614289e-12	True	54M
TAATAATAATAATAATCCTTTCTATTG	GAAGCACAAGGCCTCAAATTTTGGGGA	(octopus_NC_069002.1_30720294) (octopus_trinity_TRINITY_DN42686_c11_g1_i2.p1_48)	2.0	1422.0	0.0014064697609001																				2.40717e-07	0.185927	1422.0	14.0	2.04564	4.1948	2.55134	0.0004242262274834	True	54M
TAATAATAATAATAATCCTTTCTGTTA	CAGGCATGAGGCTAAAATTCTGGTGGG	False	1.0	393.0	0.0025445292620865																				2.39578e-17	0.574299	393.0	9.0	1.68508	3.22646	2.35878	1.0528382227261701e-13	True	15S39M
TAATAATAATAATAATGCTCCTAAAAT	TTGTTGGGAGAGTGCTATTCATTTACA	(octopus_NC_068994.1_58501336)	1.0	338.0	0.0029585798816568																				6.187450000000001e-26	0.861224	338.0	11.0	1.42166	0.485207	0.47929	4.459956782842588e-22	True	54M
TAATAATAATAATAATGGAGTGTTTCA	AATTTTGGCCGAAGACCAGTAGGTGGG	(octopus_NC_068994.1_58502137)	1.0	301.0	0.0033222591362126																				2.16794e-32	0.851242	301.0	10.0	1.24926	0.564784	0.51495	2.071138760552493e-28	True	54M
TAATAATAATAATAATGGATTCAAATT	TTGCCAGAAGGGCAGTAAATTGAGGGG	(octopus_NC_068996.1_47533487)	1.0	612.0	0.0016339869281045																				1.17252e-14	0.54358	612.0	13.0	1.64449	2.70752	2.56863	4.230016107460832e-11	True	54M
TAATAATAATAATAATGGCTTCAAATT	TTGCCACAAGGATAGCCATTTTGGGGA	(octopus_NC_068982.1_16165144)	17.0	1366.0	0.0124450951683748																				9.10732e-09	0.356935	1366.0	13.0	3.671	6.81479	6.72035	1.8943408931851043e-05	True	54M
TAATAATAATAATAATGGTGTCAAATT	TTGCCACAATTGCAGCAACTTTGGCGG	(octopus_NC_069006.1_7124977)	1.0	521.0	0.0019193857965451																				4.17577e-08	0.389565	521.0	15.0	1.56967	3.41075	3.02495	8.05937969231581e-05	True	54M
TAATAATAATAATAATGGTTTCAAATT	TTGGCACAAGGCCAGCAATGTTAGGTG	(octopus_NC_069004.1_9243636) (octopus_trinity_TRINITY_DN50519_c9_g2_i1.p1_21)	353.0	17414.0	0.0202710462845986																				4.61178e-91	0.230793	17414.0	15.0	6.38408	9.24044	8.7181	1.7839129330960972e-86	True	54M
TAATAATAATAATAATGGTTTTAAATT	TTGGCACAAAGCAAGTAATTTCTGGGG	(octopus_NC_068986.1_63170339)	3.0	516.0	0.005813953488372																				2.22653e-06	0.345685	516.0	13.0	3.58992	7.28295	6.24225	0.0034680786271412	True	54M
TAATAATAATAATAATGTATATCTAAG	GTAGAAGGTGAGAGGATGGGGTATATT	(octopus_NC_069007.1_13701126)	3.0	3579.0	0.0008382229673093																				2.71852e-60	0.379508	3579.0	15.0	1.31848	0.334172	0.331936	6.0034620411425495e-56	True	54M
TAATAATAATAATAATTCTTTCTAATT	TTAGTGCAGGGCTAGTAACTTAGAGGA	(octopus_NC_069001.1_33439367)	4.0	1760.0	0.0022727272727272																				4.54749e-46	0.560564	1760.0	15.0	2.51131	8.01932	5.60625	6.933224984578069e-42	True	54M
TAATAATAATAATAGTAGTAATCCTTT	TCTGCTATAGCCACAAGGCCTGGAATT	(octopus_NC_068998.1_48427284)	1.0	314.0	0.0031847133757961																				2.36124e-14	0.770559	314.0	12.0	1.3468	6.06051	0.894904	8.316768769783015e-11	True	54M
TAATAATAATAATAGTAGTAGGTGTGT	GGAGATTCTGTGAGGAAGAAGACATCA	(octopus_NC_068985.1_112157332)	1.0	911.0	0.0010976948408342																				1.12041e-125	0.930408	911.0	13.0	1.27657	0.521405	0.520307	6.644937119582156e-121	True	54M
TAATAATAATAATAGTTTCAAATTTTG	CCACAAGGGCAGCAATTTTGGGGGAGT	(octopus_NC_068982.1_186236742)	50.0	3551.0	0.0140805406927626																				2.02841e-16	0.136137	3551.0	15.0	3.37531	4.91721	4.32695	8.35545081647418e-13	True	54M
TAATAATAATAATATGTATCCATGGCA	ATACTAACGATGCATGCAAGGTGTGCA	(octopus_NC_069010.1_3933602)	2.0	5283.0	0.000378572780617																				2.26035e-234	0.611909	5283.0	15.0	1.26259	0.458073	0.449555	3.3357763180453576e-229	True	54M
TAATAATAATAATATTAATGGTTTCTG	AATTAGGCACAAAGCCACCAATTTGTT	(octopus_NC_068984.1_24683592)	1.0	691.0	0.0014471780028943																				7.08253e-47	0.779935	691.0	15.0	1.3873	4.13603	3.66136	1.1042418141463489e-42	True	54M
TAATAATAATAATCCTTTCTACTAAAA	GCACAAGGCCTGGAATTTTGGGAGAAG	(octopus_NC_068983.1_85160680)	5.0	874.0	0.005720823798627																				2.28047e-06	0.247603	874.0	14.0	2.50493	2.9714	2.32151	0.0035473465831271	True	54M
TAATAATAATAATCCTTTCTACTCTAG	GCACAAGGCCTGAGATTTGGTGGGGAG	(octopus_NC_069003.1_13466034) (octopus_trinity_TRINITY_DN46414_c10_g4_i1.p1_136)	3.0	603.0	0.0049751243781094																				2.84285e-07	0.310196	603.0	12.0	2.3449	3.02819	2.97512	0.0004965577814255	True	54M
TAATAATAATAATCCTTTCTACTGGAG	GTACAAGGCCTCAAATCTGTGGGGTGG	(octopus_NC_068982.1_125186537)	9.0	1637.0	0.0054978619425778																				4.61703e-14	0.192594	1637.0	15.0	3.21572	10.1081	8.88454	1.5889191511692778e-10	True	54M
TAATAATAATAATCCTTTCTATTGGAA	GCACAAGGCTTCAAAATGAGGGAAGGG	(octopus_NC_068981.1_22053370)	1.0	238.0	0.0042016806722689																				2.12193e-08	0.49898	238.0	10.0	1.40132	1.13445	1.07143	4.236232102772685e-05	True	42M1D12M
TAATAATAATAATCCTTTCTATTGTAG	GCACAAGACCTGAAGTTTGGGGAAAGG	(octopus_NC_068995.1_15182671) (octopus_trinity_TRINITY_DN42686_c11_g1_i2.p1_44)	2.0	1428.0	0.0014005602240896																				4.7233e-16	0.227826	1428.0	15.0	1.72588	2.57983	2.2388	1.8934028804401844e-12	True	54M
TAATAATAATAATCCTTTCTGTTATAG	CAAAGAGCCTGATATCTTGAGTGGAAG	(octopus_NC_069001.1_4957678)	1.0	396.0	0.0025252525252525																				1.7244500000000002e-23	0.626702	396.0	9.0	1.70928	1.84848	1.36364	1.0964638729823522e-19	True	54M
TAATAATAATAATGATGATTTCTAACA	TTAGCACAAGGCCACAAACTTTGTTGG	(octopus_NC_068986.1_96388411)	1.0	355.0	0.0028169014084507																				1.24617e-07	0.420353	355.0	13.0	0.990644	0.360563	0.335211	0.0002274652701769	True	54M
TAATAATAATAATGATGGTTTCAAATT	TTGGCACAAGGCCAGCAATTTCGGGGA	(octopus_NC_068988.1_91600422) (octopus_trinity_TRINITY_DN49294_c8_g1_i3.p1_24)	5.0	992.0	0.0050403225806451																				4.74499e-10	0.31541	992.0	15.0	2.78699	4.37702	3.45867	1.1304804160738548e-06	True	54M
TAATAATAATAATGCTCCTAAAATTTG	TTGGGATAGGACTAGACCTTTACACTG	(octopus_NC_068994.1_58501333)	1.0	318.0	0.0031446540880503																				1.5707e-29	0.838412	318.0	11.0	1.37482	0.408805	0.408805	1.3328119554672745e-25	True	54M
TAATAATAATAATGGATTCAAATTTTG	CCACAATTGCAGCCACTTTGGCGGGAG	(octopus_NW_026342010.1_11)	1.0	697.0	0.0014347202295552																				1.06358e-19	0.528441	697.0	14.0	1.76531	3.02009	2.98709	5.453439065587349e-16	True	54M
TAATAATAATAATGGTGTCAAATTTTG	ACACAAGGCCAGCAATTTAGGGGTAGG	(octopus_NC_068996.1_44044288)	1.0	508.0	0.0019685039370078																				4.47353e-08	0.373428	508.0	15.0	1.47944	3.4626	3.18898	8.605227416326568e-05	True	54M
TAATAATAATAATGGTTTCAAATTTTG	CTACAAGGGTGGCAATTTGGCAGGAGG	(octopus_NC_068998.1_39524659)	417.0	19702.0	0.0211653639224444																				4.92374e-55	0.16055	19702.0	15.0	6.57765	10.5513	9.48604	9.602570880679477e-51	True	54M
TAATAATAATAATGGTTTCTGATTTAG	GCACAAAGCCAGTAATTTGGAGGAGAG	(octopus_NC_069009.1_2465802)	1.0	431.0	0.0023201856148491																				1.76356e-06	0.411212	431.0	8.0	2.54417	7.67981	7.17865	0.0027836851363914	True	54M
TAATAATAATAATGTATATCTAAGGTA	GAATGTGAGAGGAGGGGGCATATTCAA	(octopus_NC_069007.1_13701129)	3.0	3554.0	0.0008441193021947																				2.87103e-80	0.463507	3554.0	15.0	1.34113	0.338492	0.335678	9.350395551614395e-76	True	54M
TAATAATAATAATTCTTTCTAATTTTG	GCACAGAGCCAGTAACTTTAGGGGAAG	(octopus_NC_069004.1_9317532)	2.0	1303.0	0.0015349194167306																				7.61098e-27	0.447738	1303.0	15.0	1.88442	4.73062	3.91251	5.736849491944062e-23	True	54M
TAATAATAATAATTCTTTCTACAATAG	ACACAAGGCCTGAACTTTTGAGGAAAG	(octopus_NC_068991.1_42571130)	1.0	421.0	0.002375296912114																				1.09409e-07	0.419826	421.0	14.0	2.02863	5.54869	4.84798	0.0002010989026372	True	54M
TAATAATAATAATTCTTTCTACTATAG	GCAGGCACAAGCCCTGAAATTTGGTGG	False	11.0	843.0	0.0130486358244365																				7.11258e-18	0.352247	843.0	13.0	3.20122	4.49348	4.24792	3.2416595281899965e-14
TAATAATAATAATTGTTTCAAATTTTG	CTACAAGGTTAGCAATTTCAGGGGAGG	(octopus_NC_068994.1_18237824)	8.0	270.0	0.0296296296296296																				3.37963e-08	0.557888	270.0	11.0	3.52689	9.5	5.85926	6.593753816360896e-05	True	54M
TAATAATAATAATTTCAAATTTTGGCA	CATGGCCAGCAATTCAGGGGAAGGATC	(octopus_NC_068984.1_131958827)	4.0	1486.0	0.0026917900403768																				6.90585e-20	0.27629	1486.0	15.0	3.00928	6.83782	5.60363	3.581605439021918e-16	True	54M
TAATAATAATAATTTCTTTTTCATTTT	GGCACAAGGCCAGCAAATTAAGGGCAA	(octopus_NC_069006.1_22433817)	1.0	256.0	0.00390625																				1.69533e-07	0.445101	256.0	12.0	1.42944	0.371094	0.359375	0.0003044139824603	True	54M
TAATAATAATAATTTTAACATTGTTGG	TAGCAAAATGAAAGAACCTTTCGAGTG	False	4.0	1790.0	0.0022346368715083																				2.83292e-06	0.187953	1790.0	13.0	1.07531	0.257542	0.204469	0.0043512511747888
TAATAATAATAGTAGTAGGTGTGTGGA	GGTTCTGTGAGATAGAAGACATCACAC	(octopus_NC_068985.1_112157335)	1.0	904.0	0.0011061946902654																				5.72588e-119	0.906463	904.0	13.0	1.27868	0.529867	0.527655	3.159799910238494e-114	True	54M
TAATAATAATAGTTTCAAATTTTGGCA	CGAGGCCAGCAATTTCGTGGGAGAGGG	(octopus_NC_068998.1_52115814)	47.0	3619.0	0.0129870129870129																				4.64513e-17	0.112635	3619.0	15.0	3.29319	5.01022	4.33269	2.0018382214353925e-13	True	54M
TAATAATAATATGTATCCATGGCAATG	CCAACGATGCATGCAAGGGGTGCATAA	(octopus_NC_069010.1_3933599)	2.0	5339.0	0.0003746019853905																				6.24149e-240	0.577402	5339.0	15.0	1.2687	0.464319	0.454205	9.555094990089864e-235	True	54M
TAATAATAATATTAATGGTTTCTGATT	TAGGCACAACGCCACCAATTTGTTGGG	(octopus_NC_068984.1_24683595)	1.0	636.0	0.0015723270440251																				1.5993700000000002e-44	0.774286	636.0	15.0	1.34831	4.38365	3.49214	2.331135949592752e-40	True	54M
TAATAATAATCAATTTACCCCTTCCCC	AGAAATTTCTGGCCTTGTGCCGAAATT	(octopus_NC_068985.1_19835489)	1.0	366.0	0.0027322404371584																				1.77597e-16	0.969595	366.0	9.0	1.321	0.278689	0.278689	7.344660953075762e-13	True	54M
TAATAATAATCATAACGATAATAATCT	CCGTGGAAACTCTATAAATGGGTCAGA	(octopus_NC_068988.1_13288499)	1.0	356.0	0.0028089887640449																				5.81568e-08	0.445261	356.0	10.0	2.49188	1.22472	1.22472	0.0001103883641593	True	54M
TAATAATAATCCTTTCTACTATAAGCA	CAAGACTTGACATTTGAAAGGAGGGGA	(octopus_NW_026440151.1_1761)	18.0	2640.0	0.0068181818181818																				6.13148e-62	0.455116	2640.0	13.0	2.44536	3.13674	2.42992	1.4041097694446068e-57	True	54M
TAATAATAATCCTTTCTACTGAAGGCA	CAAGGCCTGAAATTTGGTGGAGATAGG	(octopus_NC_068992.1_64017780)	3.0	291.0	0.0103092783505154																				3.14144e-06	0.480263	291.0	12.0	3.49202	7.78007	6.90378	0.0047970374019498	True	54M
TAATAATAATCCTTTCTACTGGAGGCA	CAAGGCCTCAAATTTGTGGGGAGGGGG	(octopus_NC_069009.1_9455018)	3.0	906.0	0.0033112582781456																				9.12891e-15	0.514533	906.0	13.0	2.80159	4.7638	4.15784	3.3208422507837916e-11	True	54M
TAATAATAATCCTTTCTATTGGAAGCA	CAAGGCTTCAAATTTGAGGAAAGGGAT	(octopus_NC_068981.1_22053373)	1.0	233.0	0.0042918454935622																				6.56548e-10	0.627543	233.0	10.0	1.26568	1.65665	1.57511	1.5417605635928635e-06	True	54M
TAATAATAATCCTTTCTATTGTAGGCA	CAAGACCTGAAGTTTGGGGAAAGGGAT	(octopus_NC_068995.1_15182674)	2.0	1390.0	0.0014388489208633																				1.72647e-12	0.196378	1390.0	15.0	1.78079	2.95971	2.59065	5.196697852507364e-09	True	54M
TAATAATAATCCTTTCTGCTATAGGCA	CAAGGCCTGAAATTTTGGGAGAAGGGA	(octopus_NC_068989.1_73648236) (octopus_trinity_TRINITY_DN47358_c9_g3_i3.p1_206)	25.0	1355.0	0.018450184501845																				5.84927e-06	0.192635	1355.0	15.0	3.77563	6.06125	5.0524	0.0086042730931478	True	54M
TAATAATAATCCTTTCTGTTATAGGCA	CAAGGCCTGAAATTTGGGTGAAGGGAC	(octopus_NC_068986.1_73245201) (octopus_trinity_TRINITY_DN42686_c11_g1_i2.p1_43)	1.0	382.0	0.0026178010471204																				3.3104200000000004e-24	0.712207	382.0	9.0	1.62506	1.60471	1.51047	2.18745858039733e-20	True	2S52M
TAATAATAATCCTTTTTACTATAGGCA	CACAGCCTGAATTTTGTGGAGAGGGGG	(octopus_NC_069005.1_16428256)	2.0	278.0	0.0071942446043165																				1.92031e-08	0.479381	278.0	13.0	2.433	2.07554	1.94964	3.852908707561992e-05	True	54M
TAATAATAATGATAATCCTTTCTACTA	AAGGCACAAGGCCTGAAGTTATGGGGG	(octopus_NC_069005.1_31518054) (octopus_trinity_TRINITY_DN53159_c3_g1_i2.p1_54)	2.0	791.0	0.0025284450063211																				1.39528e-16	0.457296	791.0	15.0	2.51855	3.49052	3.4665	5.814287106986087e-13	True	54M
TAATAATAATGATTTCAAATTTTGGCA	CAAGGCCAGCAATTGTGAGGCGGGGTA	(octopus_NC_068987.1_88990742)	58.0	1898.0	0.0305584826132771																				1.80691e-11	0.270355	1898.0	15.0	4.40484	6.39041	5.84615	4.9538104491843984e-08	True	3S51M
TAATAATAATGCTCCTAAAATTTGTTG	GAATAGGGCTAGTTATTTACACTGACC	(octopus_NC_068994.1_58501330)	1.0	311.0	0.0032154340836012																				1.53081e-29	0.851059	311.0	11.0	1.365	0.414791	0.414791	1.2997622810415483e-25	True	54M
TAATAATAATGGATTCAAATTTTGCCA	GAAGGGCAGTAAATTGAGGGGAGGGGG	(octopus_NC_068996.1_47533493)	1.0	357.0	0.0028011204481792																				4.78829e-16	0.59932	357.0	10.0	1.36242	2.78711	2.7535	1.91856084335407e-12	True	54M
TAATAATAATGGCGATGATGCTGATGA	TGCTGATGAGGATGAGGGTGATGACGA	(octopus_NC_068990.1_84097807) (octopus_trinity_TRINITY_DN53307_c12_g1_i27.p1_177)	1.0	457.0	0.0021881838074398																				3.58433e-08	0.42875	457.0	13.0	1.07196	0.26477	0.26477	6.971326417559853e-05	True	54M
TAATAATAATGGTTTCAAATTTTGCCA	CAAGGGCAGCCATTTTGGGGGAGGGGA	(octopus_NW_026338191.1_286)	80.0	4099.0	0.0195169553549646																				1.02325e-10	0.180465	4099.0	15.0	4.74602	7.35057	6.75897	2.609134163392572e-07	True	54M
TAATAATAATGGTTTCAAATTTTGGCA	CAGAGCCAGCAGTTTTCGAGGGGATAG	(octopus_NC_068984.1_87549872)	223.0	13520.0	0.0164940828402366																				1.5312e-64	0.155974	13520.0	15.0	5.87785	7.43565	6.97167	3.700436329583837e-60	True	54M
TAATAATAATGGTTTCAAATTTTGTCA	CATGGGAAGGGGGTGCAGATGACTTGA	(octopus_NC_069003.1_22937101)	12.0	2971.0	0.004039044092898																				1.22091e-08	0.131468	2971.0	15.0	2.53272	3.2824	2.62538	2.5045352276082987e-05	True	54M
TAATAATAATGGTTTCTGATTTAGGTA	CAAGGCCAGCAATGTTAACCTCAGAGG	(octopus_NC_068996.1_47533973)	1.0	277.0	0.003610108303249																				3.63303e-09	0.64398	277.0	5.0	1.50122	5.30325	5.28881	7.893282448541805e-06	True	54M
TAATAATAATGTATATCTAAGGTAGAA	GGTGAGAGGAGGGGGTATATTTAATAG	(octopus_NC_069007.1_13701132)	2.0	3453.0	0.0005792064871126																				1.2143100000000001e-61	0.394928	3453.0	15.0	1.32013	0.342601	0.337388	2.7620844114514123e-57	True	52M2S
TAATAATAATTACTATTAATTATGTGG	CAGTCATTATTATCATTATTATTGTTG	False	5.0	1191.0	0.0041981528127623																				4.58567e-17	0.364123	1191.0	15.0	2.63751	0.692695	0.685139	1.9769444496697898e-13
TAATAATAATTCTTTCTAATTTTGGCA	CAGAGCCAGTAACTTTAGGGGAAGCAA	(octopus_NC_069004.1_9317529)	2.0	1391.0	0.0014378145219266																				3.23138e-30	0.458749	1391.0	15.0	2.14182	5.98994	4.88713	2.826315785191588e-26	True	54M
TAATAATAATTCTTTCTACTATAGGCA	CAAGGCCTGAAATTTCAGGGGAAGGGA	(octopus_NC_068982.1_144183524) (octopus_trinity_TRINITY_DN47358_c9_g3_i3.p1_206)	27.0	5404.0	0.0049962990377498																				3.23238e-27	0.168915	5404.0	15.0	1.79431	1.89397	1.7896	2.480558234109356e-23	True	54M
TAATAATAATTGGGCACGTGTTGTTAA	TTATTATTATTAATATTAATTGCTATC	(octopus_NC_068986.1_9647098)	1.0	278.0	0.0035971223021582																				8.51642e-12	0.662318	278.0	13.0	1.37422	0.776978	0.654676	2.407483579619853e-08	True	54M
TAATAATAATTTCAAATTTTGGCACAA	GCCCAACATTTTCAGCGGGGGAGGGGG	(octopus_NC_069001.1_15914395)	4.0	1085.0	0.0036866359447004																				1.70863e-16	0.335276	1085.0	15.0	2.49561	6.2	4.58894	7.07587639418776e-13	True	54M
TAATAATAATTTCTAATTTTGGCAAAA	AGGCCAACAATTTAGAGGAAGAGGTTA	(octopus_NC_068991.1_52687821)	1.0	800.0	0.00125																				1.1475899999999995e-20	0.429349	800.0	9.0	1.14719	0.33	0.2925	6.233198064466974e-17	True	30M1I23M
TAATAATACAAAGAATATATATACATG	CACACACACATACATGTACACACCCAC	False	2.0	838.0	0.0023866348448687																				5.07424e-20	0.303129	838.0	15.0	1.65437	1.63723	1.62768	2.6525171725426264e-16
TAATAATACAAGTGTATGCACGTATAG	ATATATATATATATATATATATATAGT	(octopus_NC_069010.1_3933863)	3.0	2192.0	0.0013686131386861																				1.3344799999999999e-20	0.322356	2192.0	15.0	1.49139	0.796077	0.780566	7.221908279750834e-17	True	4S50M
TAATAATAGCAGTAGATGTAATCTCCT	GTAATGTATTCGCTTTTCCTTTTCAAA	(octopus_NC_068983.1_35205429)	10.0	21897.0	0.0004566835639585																				3.220240000000001e-96	0.182842	21897.0	11.0	1.12959	0.279125	0.268347	1.3354395031505276e-91	True	54M
TAATAATAGTAATAATAGTTACAAAGC	CTGAAATATTGGGAGAGCAATCCCAGT	(octopus_NC_068982.1_34048351)	1.0	533.0	0.0018761726078799																				2.36067e-12	0.477465	533.0	14.0	1.22455	0.378987	0.377111	7.017635011592024e-09	True	54M
TAATAATAGTAATACGAATTTATGCAC	ACACACACACACACCCGACAAAACATA	(octopus_NC_069006.1_12254493)	1.0	570.0	0.0017543859649122																				1.1119e-15	0.494114	570.0	13.0	1.53287	3.14211	1.34912	4.336761456280769e-12	True	54M
TAATAATAGTAGTAGGTGTGTGGAGGT	CCTGTGAGGTAGAAGACATCACACAAA	(octopus_NC_068985.1_112157338)	1.0	887.0	0.0011273957158962																				3.42127e-107	0.889847	887.0	13.0	1.21435	0.528749	0.526494	1.6440124174856922e-102	True	54M
TAATAATAGTTACAAAGCCTGAAATAT	TGGGGGAGCAATCCCAGTGCTCAAATG	(octopus_NC_068982.1_34048360)	1.0	463.0	0.0021598272138228																				9.27545e-10	0.473921	463.0	14.0	1.11892	0.388769	0.37797	2.145281614421466e-06	True	54M
TAATAATATAATCTGCATTAGACTAAG	GAGCTTAACTTCATACACACCTTGCAC	(octopus_NC_068991.1_53106038)	1.0	702.0	0.0014245014245014																				1.92746e-08	0.336117	702.0	15.0	0.936756	0.233618	0.229345	3.866337718934711e-05	True	54M
TAATAATATATAGTTATACAGGTAAAT	GGAGGAATTAAAACGTTATCTTAGTGG	(octopus_NC_068984.1_18706540)	1.0	1019.0	0.000981354268891																				3.72781e-26	0.492629	1019.0	15.0	1.15775	0.350343	0.334642	2.719273231784387e-22	True	54M
TAATAATATCCGGTTTATTAGCTTTTA	TAGGTTTGTCGGTATATACGGGGAAGT	(octopus_NC_068994.1_29286906) (octopus_trinity_TRINITY_DN52104_c0_g1_i2.p1_110)	1.0	576.0	0.0017361111111111																				6.37451e-20	0.384848	576.0	10.0	1.40292	0.538194	0.5	3.3126824576327763e-16	True	54M
TAATAATATCTTTTATGAAATCAATTT	CATCAGTCTCAAGTTTGGTTTTAATAT	(octopus_trinity_TRINITY_DN55794_c1_g2_i6.p1_434)	2.0	3401.0	0.0005880623346074																				3.47658e-15	0.211385	3401.0	15.0	1.04641	0.556601	0.541605	1.3067046065851272e-11
TAATAATATTAATGGTTTCTGATTTAG	GCACAAAGCCACCAATTTGTTGAGGAA	(octopus_NC_068984.1_24683598)	1.0	618.0	0.0016181229773462																				6.08697e-37	0.691898	618.0	15.0	1.39863	4.68123	3.82686	6.910015764969194e-33	True	54M
TAATAATATTATTAATAATTTTCTACA	TAGACACAAGAAAAGGGAGCAGCCGCG	(octopus_NC_068999.1_41965079)	1.0	252.0	0.0039682539682539																				2.11097e-06	0.509987	252.0	9.0	1.30053	0.416667	0.345238	0.003298205593509	True	54M
TAATAATCAATTTACCCCTTCCCCTGA	AATTTCTGGCCCTGCGCCGAAATTTGA	(octopus_NC_068985.1_19835486)	2.0	386.0	0.005181347150259																				1.10538e-15	0.912139	386.0	9.0	1.40283	0.297927	0.297927	4.312613842717059e-12	True	54M
TAATAATCATAACGATAATAATCTCCG	TGGAAACTCTATAAATGGGTCAGAAAG	(octopus_NC_068988.1_13288496)	1.0	339.0	0.0029498525073746																				1.44015e-09	0.505312	339.0	10.0	2.43566	1.21534	1.21534	3.265857130251823e-06	True	54M
TAATAATCATGGGATTCCCTGTTACAA	TGTCTGACAGATCGGAAGGCACACGTC	False	1.0	1025.0	0.0009756097560975																				9.20514e-65	0.648103	1025.0	15.0	1.89681	0.696585	0.687805	2.2344784926156147e-60	True	36M18S
TAATAATCCGCTTTCGTCTTGTGAGGG	TGTATCTATCTATACATATATATATTT	(octopus_NC_069006.1_24792505)	1.0	646.0	0.001547987616099																				3.55334e-14	0.388774	646.0	11.0	1.38472	1.1935	1.1904	1.2339384507831864e-10	True	6S48M
TAATAATCCTTTCTACTAAAGACACAA	GTCCTAAAATTTTGGAGAAGAGAGTAG	(octopus_NC_068991.1_10346822)	5.0	1547.0	0.0032320620555914																				1.7225e-07	0.235532	1547.0	15.0	3.02404	7.01939	5.59276	0.0003090514706185	True	54M
TAATAATCCTTTCTACTAAAGCACAAG	GCCTAAAATGGTTGGGGCGGGGACTTG	(octopus_NC_069001.1_3011965)	3.0	4388.0	0.0006836827711941																				6.148840000000001e-129	0.591057	4388.0	13.0	1.04058	1.15702	0.961714	3.7867393125337536e-124	True	54M
TAATAATCCTTTCTACTAAAGGCGCAA	GGCAAGAAATTTGTGGGAGGGGATCAA	False	1.0	306.0	0.0032679738562091																				4.0418e-07	0.519543	306.0	13.0	1.26108	0.519608	0.447712	0.0006926029987495	True	54M
TAATAATCCTTTCTACTATAGGCACAA	GGACTGAAATTTTAAGGGAAAGGGAAG	(octopus_NC_068989.1_43628746)	292.0	14194.0	0.0205720727067775																				1.42879e-26	0.125048	14194.0	15.0	6.78013	8.50634	6.35635	1.063985990880778e-22	True	54M
TAATAATCCTTTCTACTGGAGGCACAA	GGCCTGAAATTTGGCGGTGGGAGGGGT	(octopus_NC_069005.1_5324298)	3.0	836.0	0.0035885167464114																				5.2205599999999997e-20	0.365741	836.0	13.0	2.63284	5.7811	4.45694	2.7268311727045504e-16	True	54M
TAATAATCCTTTCTATTGGAAGCACAA	GGCTTCAAATTTGAGGAAAGGGATTAT	(octopus_NC_068981.1_22053376)	1.0	235.0	0.0042553191489361																				1.32176e-07	0.587046	235.0	10.0	1.2171	2.43404	1.82128	0.0002404938785248	True	54M
TAATAATCCTTTCTATTGTAGGCACAA	GACCTGAAGTTTGGGGAAAGGGATTAA	(octopus_NC_068995.1_15182677)	2.0	1349.0	0.0014825796886582																				1.21782e-11	0.173021	1349.0	14.0	1.77668	3.45293	3.07116	3.3934186322853144e-08	True	54M
TAATAATCCTTTCTGCTATAGGCACAA	GGCCTGAAATTTTGGGAGAAGGGAGTC	(octopus_NC_068989.1_73648239)	25.0	1417.0	0.0176429075511644																				7.76714e-09	0.231053	1417.0	15.0	3.81952	6.62174	6.00282	1.628402517435774e-05	True	54M
TAATAATCCTTTTTACTATAGGCACAA	GGCCTCAAATTTGAGGAGAGGGGACTA	(octopus_NC_069007.1_20810308)	1.0	303.0	0.0033003300330033																				9.99612e-12	0.56917	303.0	13.0	2.39506	3.21452	2.53795	2.807952954125008e-08	True	54M
TAATAATCTCTTATTTTGAATGAGAAA	CGTGCAAGAGGATCTTTGATGTAATGT	(octopus_NC_068981.1_193555632) (octopus_trinity_TRINITY_DN45337_c1_g1_i2.p1_1096)	1.0	368.0	0.0027173913043478																				1.74259e-06	0.351529	368.0	10.0	2.24794	1.34239	1.3125	0.0027525312308972	True	54M
TAATAATCTTATCGCCAAACGTTACGG	CACCAAATCGCACACAATCGTTTCCGC	(octopus_trinity_TRINITY_DN53357_c2_g1_i2.p1_218)	1.0	1254.0	0.0007974481658692																				1.8694e-70	0.70586	1254.0	8.0	0.973053	1.1236	0.903509	5.10866100599567e-66	True	53M1S
TAATAATCTTTAAACACTCTTTCCAGT	CCAGTATGATGTTGATATGATATTACT	(octopus_NC_069006.1_21704188)	1.0	438.0	0.002283105022831																				1.01939e-08	0.417865	438.0	15.0	1.15356	0.360731	0.344749	2.109154873289434e-05	True	54M
TAATAATCTTTTCTACTATAGGCACAA	GGCCTGAAATTTTGGGGAGCAGGTGGA	(octopus_NC_069007.1_21806687)	16.0	1162.0	0.0137693631669535																				3.14146e-21	0.464516	1162.0	15.0	3.99251	6.18244	4.85714	1.7618427618622453e-17	True	54M
TAATAATGAAGTTAAGTTTTGTGATAA	ACCAGCACAATGATGGTGGCGGCGGTA	(octopus_NC_068999.1_51628268)	1.0	372.0	0.0026881720430107																				6.63976e-15	0.585821	372.0	12.0	1.72757	0.580645	0.580645	2.441565494793148e-11	True	53M1S
TAATAATGATAATAATGGTTTCCAGTT	ATGGCACAAGGCCAGAATCTTCACAGG	(octopus_NC_069001.1_14145594)	1.0	593.0	0.0016863406408094																				4.79707e-11	0.430912	593.0	11.0	1.20791	0.333895	0.328836	1.2631214172748633e-07	True	54M
TAATAATGATCCTTTCTATTATAGGCA	TAAGGCATGAAATTTGGGGGTCGGGAA	(octopus_NC_069000.1_43873600)	1.0	150.0	0.0066666666666666																				5.18624e-11	0.705651	150.0	7.0	1.38084	2.36667	2.34667	1.360935838936206e-07	True	54M
TAATAATGATTTCAAATTTTGGCACAA	GGCCAGCAATTTCAGGAGAAGGGTTTT	(octopus_NC_069006.1_9965289)	94.0	2848.0	0.033005617977528																				2.70139e-13	0.128999	2848.0	15.0	4.87507	16.0762	12.3634	8.72189376596874e-10	True	54M
TAATAATGCCAATTTCTTTTAAAGATA	AAAGGTGATCAATGAAACTGATCACTA	(octopus_NC_068991.1_47665775)	1.0	671.0	0.0014903129657228																				1.01564e-07	0.308518	671.0	15.0	0.89831	0.23845	0.18927	0.0001873475999209	True	54M
TAATAATGCTCCTAAAATTTGTTGGGA	TAGGACTAGTTATTTACACTGACCAGA	(octopus_NC_068994.1_58501327)	1.0	241.0	0.0041493775933609																				1.47731e-11	0.501188	241.0	7.0	1.02423	0.257261	0.257261	4.084051249763644e-08	True	3S51M
TAATAATGGACCGAGATGAGCCAAAAA	TATGCTCTTCTGTTCTTCCAAATATTC	(octopus_NC_068997.1_28107542) (octopus_trinity_TRINITY_DN42602_c11_g1_i6.p1_91)	1.0	544.0	0.0018382352941176																				7.86485e-10	0.366584	544.0	13.0	0.956552	0.283088	0.248162	1.832225972852781e-06	True	54M
TAATAATGGCGATGATGCTGATGATGC	TGATGAGGATGATGGTGATGACGAAGA	(octopus_NC_068990.1_84097810) (octopus_trinity_TRINITY_DN53307_c12_g1_i22.p1_174)	1.0	449.0	0.0022271714922048																				1.23882e-07	0.410236	449.0	13.0	1.04403	0.260579	0.260579	0.0002262000017995	True	54M
TAATAATGGTTTCAAATTTTGCCACAA	GGGCAGCCATTTTGGGAGAGGGGAACT	(octopus_NC_068984.1_3078837)	63.0	3588.0	0.0175585284280936																				4.74579e-07	0.152869	3588.0	15.0	4.59195	8.02007	6.82748	0.0008064079349051	True	3S51M
TAATAATGGTTTCAAATTTTGGCACAA	GGCCAGCAAAGTTTGGGGAAAGGGATA	(octopus_NC_069007.1_22478431)	240.0	20498.0	0.0117084593618889																				4.14867e-287	0.22298	20498.0	15.0	4.5414	6.32535	5.29056	8.532165413097662e-282	True	54M
TAATAATGGTTTCAAATTTTGTCACAA	GGGCAGCCATTTTGGGGGAGGGGATGT	(octopus_NC_069002.1_22937636)	4.0	2917.0	0.0013712718546451																				1.40563e-07	0.136217	2917.0	15.0	2.34963	3.63421	2.75626	0.0002549317647013	True	54M
TAATAATGTCATCAATTGAGAATCTCT	GATCTATTTCATCATCAGAATACACAC	(octopus_trinity_TRINITY_DN45428_c12_g2_i9.p1_311)	1.0	1010.0	0.0009900990099009																				2.3434700000000004e-69	0.589303	1010.0	9.0	0.929582	0.251485	0.245545	6.265806243638155e-65	True	15M13419N39M
TAATAATGTCTGTAAGAAGATGGCCTT	CGAAAAGCAGCAGCTAGCTTGCTGCAT	(octopus_NC_068981.1_5527251) (octopus_trinity_TRINITY_DN54304_c1_g2_i11.p1_1049)	1.0	1828.0	0.0005470459518599																				4.5796899999999996e-20	0.319262	1828.0	15.0	1.00778	0.289387	0.250547	2.4007888123014363e-16	True	54M
TAATAATGTTTAATACAGAACGTTTCC	GCAGTCCGCCGAAAGTGACGCTATCCT	(octopus_NW_026405411.1_9571) (octopus_trinity_TRINITY_DN51840_c4_g2_i7.p1_365)	1.0	569.0	0.0017574692442882																				4.73841e-14	0.473772	569.0	15.0	2.07365	0.68717	0.673111	1.6293659307864358e-10	True	52M2S
TAATAATTAACATTATAACAAACATCT	TGTATTTAACTAGTTAAATTTTCTCTT	(octopus_NW_026323063.1_187)	6.0	16424.0	0.0003653190452995																				1.61378e-41	0.133602	16424.0	11.0	1.25703	0.918656	0.888273	2.140768256136736e-37	True	54M
TAATAATTACATACACTGTAATGACGA	CAAGAAAAAGATATAATCACAGAATGG	(octopus_NC_068984.1_120578549)	1.0	432.0	0.0023148148148148																				1.2798e-08	0.413489	432.0	5.0	1.18142	0.3125	0.3125	2.619563421560251e-05	True	54M
TAATAATTACTATTAATTATGTGGCAG	TCATTATTATTATTACCATTGTTGTTG	False	5.0	1174.0	0.004258943781942																				4.9788900000000016e-18	0.387583	1174.0	15.0	2.78274	0.844974	0.835605	2.2930845917197413e-14
TAATAATTATTATTATTTCTAACATAG	ACGCGAAACCCAATGACCTCAATAACA	(octopus_NW_026319773.1_6574)	1.0	258.0	0.003875968992248																				7.879600000000001e-27	0.808631	258.0	7.0	1.57676	5.97674	5.54651	5.935146105374493e-23	True	54M
TAATAATTCATCTCAGCTTCAATGAAG	TCATTTATGCAGCGCAGATGATGAGCA	(octopus_NC_068982.1_137328656) (octopus_trinity_TRINITY_DN53521_c0_g1_i18.p1_639)	1.0	1446.0	0.0006915629322268																				5.3052299999999996e-39	0.509256	1446.0	13.0	1.01166	0.294606	0.289073	6.482967055186314e-35	True	1S53M
TAATAATTCATGTTCCATAGCTCTAGA	TACGTTTTCAGCAGCTTTTATATAATC	(octopus_trinity_TRINITY_DN56543_c4_g3_i4.p1_898)	3.0	3931.0	0.000763164589163																				2.10654e-21	0.203149	3931.0	11.0	1.20458	0.375477	0.367337	1.1935307922040557e-17	True	36M2050N18M
TAATAATTCCACAATATTTTCTCCCTC	AACTCCTTCACACCTAATTCCTTCCGT	(octopus_NC_068994.1_59367117) (octopus_trinity_TRINITY_DN50958_c3_g1_i6.p1_505)	1.0	505.0	0.0019801980198019																				1.60427e-10	0.381114	505.0	15.0	1.5204	0.437624	0.427723	4.011778557045958e-07	True	54M
TAATAATTCTGCCAGCTCACCACCTTA	ATAATAATAATAATAAAAATAAAAATA	(octopus_NC_069005.1_21167601) (octopus_trinity_TRINITY_DN45903_c6_g5_i1.p1_1214)	1.0	598.0	0.0016722408026755																				6.04508e-06	0.317016	598.0	14.0	1.8409	1.75418	1.54682	0.0088741707652692	True	54M
TAATAATTCTTTCACGTATGTGTTGAT	CCCCGTGTACCCAGACTTGGTGGACAC	(octopus_NC_068982.1_138044745)	1.0	321.0	0.0031152647975077																				9.41024e-08	0.529106	321.0	10.0	2.21036	0.732087	0.732087	0.000174269382204	True	54M
TAATAATTCTTTCTACTATAGGCACAA	GGCCTGAAATTTTTGGGGAGTTGACCT	(octopus_NW_026432317.1_638)	31.0	1053.0	0.0294396961063627																				5.17267e-11	0.259492	1053.0	13.0	3.97218	6.27066	5.85565	1.3575106963117062e-07	True	54M
TAATAATTGATGGCTAAAATATCTAAA	TGGGATGGTTTATCGCAATAACAAACA	(octopus_NW_026295956.1_1706) (octopus_trinity_TRINITY_DN55298_c5_g1_i6.p1_216)	1.0	1366.0	0.0007320644216691																				1.01979e-09	0.255557	1366.0	13.0	1.24868	0.454612	0.448755	2.348699179008927e-06	True	54M
TAATAATTGGGCACGTGTTGTTAATTA	TTATTATTATTATTAATTATTATTCAC	(octopus_NC_068986.1_9647095)	1.0	288.0	0.0034722222222222																				8.79928e-14	0.673611	288.0	13.0	1.44577	0.875	0.680556	2.959470381074146e-10	True	1S53M
TAATAATTTATAAGTTCCTCTAATTCA	TCGGCATGTACTACAATGTGAAGACCA	(octopus_NC_068986.1_53462276) (octopus_trinity_TRINITY_DN56263_c5_g1_i11.p1_3876)	1.0	2127.0	0.000470145745181																				5.59254e-06	0.210135	2127.0	15.0	0.702344	0.133521	0.120357	0.0082491976419265	True	54M
TAATAATTTCAAATTTTGGCACAAGGC	CAGCAATTTCGGGGGCGGGAGTAAGTT	(octopus_NC_069008.1_7828224)	3.0	1029.0	0.0029154518950437																				1.55433e-15	0.367593	1029.0	15.0	2.26954	6.72983	4.89018	5.999445496351706e-12	True	54M
TAATAATTTCTAATTTTGGCAAAAGGC	CAACAATTTAGAGCAAGAGGTTAAGTC	(octopus_NC_068991.1_52687817)	1.0	802.0	0.0012468827930174																				6.5469e-21	0.430558	802.0	9.0	1.13824	0.302993	0.295511	3.605594200235385e-17	True	54M
TAATAATTTTAACATTGTTGGTAGCAA	AATGAAAGAATCTTCCGAGCGTCGAGA	False	4.0	1657.0	0.0024140012070006																				1.74315e-07	0.179471	1657.0	13.0	1.23942	0.277007	0.246228	0.0003125331153386
TAATAATTTTAGTAACTAACAGTATGT	AGTCATGTTTGAGCTGATGATTTTGAA	(octopus_NC_068987.1_29930837)	1.0	605.0	0.0016528925619834																				6.51021e-06	0.425431	605.0	9.0	0.663291	0.132231	0.132231	0.0095140673725421	True	54M
TAATAATTTTCACAAACAGCCGTTTGT	CTCCAATTCCTCCTGGGGGTCCCGGAG	(octopus_NC_069000.1_47731531)	1.0	920.0	0.0010869565217391																				7.94068e-07	0.289184	920.0	15.0	1.03817	0.216304	0.209783	0.0013114669928513	True	54M
TAATAATTTTTAGCACACTAGTTATAT	AGGAATAATTTTGTCCTTTCCAATATA	(octopus_NC_068985.1_44069008)	1.0	1130.0	0.0008849557522123																				2.16756e-67	0.723673	1130.0	15.0	1.07267	0.338938	0.309735	5.55511308096526e-63	True	33M1D21M
TAATACAAAACATATTCTGATAGGGAA	TAAGAGCATTGCAACCAACGGATTTTC	(octopus_trinity_TRINITY_DN52534_c3_g1_i1.p1_680)	3.0	5419.0	0.0005536076766931																				1.0387e-41	0.200429	5419.0	5.0	1.12812	0.57446	0.557852	1.385917749171428e-37	True	2S52M
TAATACAAACATCTTGTGGGAAACTAG	CAATCTCTTGAATGTCATGAACTAAAG	(octopus_NC_068982.1_65545157) (octopus_trinity_TRINITY_DN55011_c7_g1_i8.p1_464)	1.0	530.0	0.0018867924528301																				4.38688e-13	0.560437	530.0	13.0	1.49343	0.498113	0.473585	1.3915268378177e-09	True	54M
TAATACAAAGAATATATATACATGTAT	ACACACATATATGTACATATTTACATC	(octopus_NC_068995.1_9680718)	2.0	999.0	0.002002002002002																				2.31986e-22	0.37152	999.0	15.0	1.62057	2.34134	1.8979	1.3881200365458933e-18	True	54M
TAATACAACATTCCGAACACCAGGTTT	TGAAAAGATCGGAAGAGCACACGTCTG	False	1.0	959.0	0.0010427528675703																				2.4758100000000004e-28	0.436725	959.0	14.0	1.12556	0.313869	0.285714	1.9965680378594554e-24
TAATACAACTGTGCATAAACCAAACAC	TATACATACATACATACATGCACACAT	(octopus_NC_069003.1_33560569)	5.0	938.0	0.0053304904051172																				9.64145e-17	0.333265	938.0	9.0	2.10764	0.513859	0.488273	4.062356441470228e-13	True	49M5S
TAATACAAGTGTATGCACGTATAGATA	TATATACATATATATATATAGTGCATA	(octopus_NC_069010.1_3933858)	4.0	2228.0	0.0017953321364452																				1.0684e-23	0.351532	2228.0	15.0	1.5256	1.17549	1.15575	6.868164567719491e-20	True	54M
TAATACAATTAATAGCTCCAAGAATAG	ATGACATACCAGCTAGATGTAGTGAAA	(octopus_NC_029723.1_2990)	1.0	183.0	0.0054644808743169																				6.53311e-17	0.832053	183.0	10.0	1.56701	0.568306	0.568306	2.7867654019671134e-13	True	54M
TAATACACACAAGCACTGTGATAATCG	TGTGTGAGTGTGTGTGTGTAATTAGAT	(octopus_NC_068986.1_70817342)	1.0	337.0	0.0029673590504451																				1.62171e-09	0.504539	337.0	11.0	1.97654	3.97923	2.9822	3.656060587102696e-06	True	54M
TAATACACACGCATATATATATTTATG	CAGAAATATGTATAATATATATATGTG	(octopus_NC_068986.1_38981309)	2.0	1640.0	0.0012195121951219																				3.1645999999999996e-40	0.437794	1640.0	15.0	1.48036	0.37378	0.367073	4.026858073771738e-36	True	54M
TAATACACAGCCACACAAGCAATGCCA	TAATAACACCCACTATAATATATATCA	(octopus_NW_026351652.1_733) (octopus_trinity_TRINITY_DN48428_c5_g1_i10.p1_158)	3.0	6649.0	0.0004511956685215																				1.22776e-104	0.356602	6649.0	10.0	1.15993	0.642051	0.630922	5.696243087373359e-100	True	54M
TAATACAGAACACAGAATAAACGTCTA	AATTTTCTTGTTGGATTTAACTTGTGG	(octopus_NC_069009.1_11797486)	8.0	22159.0	0.0003610271221625																				1.17824e-70	0.138677	22159.0	5.0	1.04696	0.261745	0.236518	3.233176574731779e-66	True	54M
TAATACAGATTCACCTTTCAGATTATA	TGGTTTTAAGCAACTGAAAGAAACTGT	(octopus_NC_068983.1_98207317) (octopus_trinity_TRINITY_DN55840_c0_g1_i13.p1_517)	1.0	644.0	0.0015527950310559																				2.80795e-16	0.391304	644.0	14.0	1.08043	0.520186	0.520186	1.144825125325247e-12	True	54M
TAATACATACATATACACACACATAAA	TATACATCCACATACATATGTATAAAG	(octopus_NC_068984.1_120574369)	2.0	493.0	0.0040567951318458																				9.694e-18	0.507679	493.0	6.0	2.14689	0.586207	0.541582	4.377526052271864e-14	True	54M
TAATACATGCAGGTAACAAGTCTTTGC	TGGGCAGACAAGGTCCTTCAGTTGCTA	(octopus_trinity_TRINITY_DN55111_c1_g4_i6.p1_62)	1.0	1396.0	0.0007163323782234																				1.93417e-58	0.682857	1396.0	14.0	1.21145	5.3288	3.57665	4.100960348037803e-54	True	18S36M
TAATACCACAACACACGATGGAAGACC	AGTAACTAGTGCCTGAAACCATTTGGC	(octopus_trinity_TRINITY_DN49267_c4_g1_i5.p1_631)	1.0	985.0	0.0010152284263959																				3.25262e-14	0.432245	985.0	15.0	0.96871	0.237563	0.234518	1.1330648627421784e-10	True	39M442N15M
TAATACCACATAAAGTATTGCAGATAA	ACAATACCTACACACACACACACATAT	(octopus_NC_068990.1_6234359)	1.0	175.0	0.0057142857142857																				1.07135e-09	0.788752	175.0	9.0	1.55736	1.22286	1.22286	2.4622057678597645e-06	True	52M2S
TAATACCATCGTTTTTCTTTGCCACCA	AGCTACGACCGGAGAAGTTTCTGGTTG	False	2.0	563.0	0.0035523978685612																				2.94495e-12	0.320826	563.0	14.0	2.05904	4.61634	4.20604	8.681248709087383e-09	True	36M69169N18M
TAATACCATGTAAATAAACCACCATGC	TATCGAAACACATGGAGCAATATTTGA	(octopus_NC_068981.1_187179005)	2.0	644.0	0.0031055900621118																				1.36467e-10	0.356696	644.0	11.0	2.443	0.951863	0.927019	3.437535288410166e-07	True	54M
TAATACCCAATTTACAGGTTTCATTAC	TGACGGTGATGTTATACAGGTAAACTA	(octopus_trinity_TRINITY_DN56581_c6_g1_i2.p1_233)	6.0	17385.0	0.0003451251078515																				3.49533e-40	0.125316	17385.0	10.0	1.22859	0.373253	0.365603	4.4423147898664446e-36
TAATACCCACAGAGAGGTAAGTTACTG	ATTTCTCTAAATGAAGAACCTACCCCA	False	1.0	1060.0	0.000943396226415																				6.44064e-10	0.44436	1060.0	13.0	1.55374	0.564151	0.523585	1.5137251531693345e-06	True	9S45M
TAATACCCTTTAAATACCTGGTAGTAT	CCAGAACTTGAACGGTCACTTAGTCCA	(octopus_trinity_TRINITY_DN52735_c3_g1_i1.p1_576)	9.0	37697.0	0.0002387457887895																				1.6353200000000002e-82	0.108624	37697.0	11.0	1.79559	1.34122	1.32788	5.537682621287832e-78	True	26M4035N28M
TAATACCGAGTAAGTGCTGTATACCGA	CTAGTTTGTCCCAGTCGTTGTATGAAC	(octopus_NC_068983.1_66455776)	3.0	388.0	0.0077319587628865																				1.19979e-06	0.40773	388.0	11.0	2.75385	4.72423	3.36598	0.0019356234597373	True	54M
TAATACCGGGTTAGCTTGGATGATCTG	GTACTCAAGAGAACCCTTCTTCTCTTC	(octopus_trinity_TRINITY_DN52640_c4_g1_i23.p1_268)	1.0	307.0	0.003257328990228																				1.76976e-11	0.563959	307.0	11.0	1.48224	4.65798	3.45277	4.856299836531821e-08	True	10S44M
TAATACCTCAGAGTAAAGTTCGCGCAC	ACACACACACACTCACTTATATAGAAT	(octopus_NC_069000.1_40890053)	1.0	378.0	0.0026455026455026																				2.22565e-14	0.589482	378.0	15.0	1.38106	2.38624	1.62169	7.855066543458511e-11	True	50M4S
TAATACCTTGTATACCAAATCCTTCAA	CTCTTTTGAAGTCATTCACACCTGAAG	(octopus_NC_068989.1_35590548) (octopus_trinity_TRINITY_DN50420_c4_g1_i9.p1_10535)	1.0	425.0	0.0023529411764705																				2.0003e-24	0.641924	425.0	9.0	0.943189	0.357647	0.223529	1.3363845081723103e-20	True	54M
TAATACGAATTTATGCACACACACACA	CACACCTGCCAATACACATATCTATAC	(octopus_NC_069006.1_12254502)	1.0	612.0	0.0016339869281045																				3.3639799999999996e-20	0.502024	612.0	13.0	1.50577	4.32026	1.32516	1.7786249417170112e-16	True	54M
TAATACGAGACCACCACCATTCTTTCT	CATTCCCATCTCCCTTGTGTAGGACAG	(octopus_NC_068987.1_56371905) (octopus_trinity_TRINITY_DN44866_c0_g1_i23.p1_2696)	1.0	1881.0	0.0005316321105794																				2.47622e-27	0.402207	1881.0	11.0	1.2364	0.459862	0.451356	1.9098281030098002e-23	True	54M
TAATACGATGGGAATATCTTATACATA	CATATATATAAATTCAACACATCAACT	(octopus_NC_068981.1_30232372)	3.0	5832.0	0.000514403292181																				5.02259e-134	0.44611	5832.0	15.0	1.3566	3.46228	1.3011	3.259181433686707e-129	True	14M2D40M
TAATACGTGGTTTTTGTTTTATTTATA	TATATAAATATATACATACATATATAT	(octopus_NW_026344991.1_108)	2.0	257.0	0.0077821011673151																				7.16225e-08	0.481576	257.0	7.0	1.98715	1.12062	0.937743	0.0001344977432523	True	54M
TAATACTAAGTCACCATGTCATGCACA	TATGGTTGTGATGCACGTGCCTGGTGC	(octopus_NC_068993.1_46844309)	1.0	149.0	0.0067114093959731																				1.80728e-07	0.58769	149.0	6.0	1.59778	0.469799	0.469799	0.0003234331471543	True	1S53M
TAATACTACAAGGATGATGATCACCAG	TGCCATGACCACACCATTTATTCTAGT	(octopus_NC_069008.1_12055710)	1.0	352.0	0.002840909090909																				3.68775e-06	0.341715	352.0	9.0	1.33292	1.55682	1.30114	0.0055786059464418	True	15S39M
TAATACTCAGCATAGATGATCAAGTCA	AAGGTGTGAAAGTCCTAGTAGCAGTGA	(octopus_NC_068982.1_179682113)	1.0	376.0	0.0026595744680851																				2.10111e-06	0.440541	376.0	11.0	1.26727	0.425532	0.404255	0.0032837096655111	True	54M
TAATACTCTATAAGAAGTTCTTTAGAT	TAAGTGATATCCCACCGATGGGATTAT	(octopus_NC_068981.1_89574640)	1.0	251.0	0.0039840637450199																				1.11519e-25	0.759272	251.0	9.0	1.26734	0.585657	0.569721	7.94169375142805e-22	True	54M
TAATACTCTGCTGTCGCATATTCCTTT	CCTTTTCATGCTGTAAATACAAAACAA	(octopus_NC_068985.1_54154500)	1.0	204.0	0.0049019607843137																				1.09809e-07	0.609156	204.0	13.0	1.39139	4.4951	4.14706	0.0002017909966703	True	54M
TAATACTGAAACAACACCCTTTGTACA	TGCTTCCTCCTCTAAGATCAAAAAGAT	(octopus_NC_068987.1_43739750)	1.0	449.0	0.0022271714922048																				6.324e-10	0.484411	449.0	12.0	0.925847	0.229399	0.229399	1.487391025486854e-06	True	4S50M
TAATACTGCCACACAAGTGGTATAAAA	GAGTTGAAGAAAACTTCAAACCCTCCC	(octopus_NC_068981.1_172421068)	1.0	889.0	0.0011248593925759																				4.8832499999999996e-27	0.499865	889.0	14.0	1.71803	0.580427	0.571429	3.716572536594109e-23	True	1S53M
TAATACTGCTATTGTGGTTATTATTTT	TGACAATGGTAATCATCATAATGACAT	(octopus_NC_068982.1_116436715)	1.0	213.0	0.0046948356807511																				5.22218e-06	0.486024	213.0	8.0	1.97695	0.779343	0.779343	0.0077362470576931	True	54M
TAATACTGGTCCCAATATTCTCATGGA	ATATAGAAATGGAGTTAGAGATCGGAA	(octopus_NC_068998.1_10647265)	2.0	1682.0	0.0011890606420927																				1.43596e-34	0.31382	1682.0	13.0	0.856338	0.15874	0.154578	1.492483852449671e-30	True	45M9S
TAATACTGTCAAAATGTATGTTATGTT	AACACATCACATATACCACACAACACT	(octopus_NC_069005.1_21839012)	1.0	298.0	0.0033557046979865																				8.03562e-14	0.518133	298.0	7.0	1.98069	0.738255	0.654362	2.71088274471418e-10	True	54M
TAATACTTGAAGGTGTTAACCAAATAA	ACTTTAATTTATTCGTTAATTAGTGTT	False	3.0	3872.0	0.0007747933884297																				1.5739e-11	0.162669	3872.0	15.0	1.20642	5.29649	4.43208	4.339551301460785e-08	True	28M18658N26M
TAATACTTGTTGAGCACTTGGTGAAGC	ATCGAGAATCTCAGACATGGCAGCCAC	(octopus_NC_068996.1_6243706) (octopus_trinity_TRINITY_DN54536_c7_g3_i2.p1_421)	1.0	803.0	0.0012453300124533																				1.41918e-42	0.720589	803.0	13.0	1.16235	0.410959	0.408468	1.9499715225498166e-38	True	54M
TAATACTTGTTGTTGTACCTTCTTCTT	TGGTATACCTTGTGTCTCTCTTCTTGA	(octopus_NW_026418042.1_270)	1.0	610.0	0.001639344262295																				3.93565e-18	0.365696	610.0	13.0	1.25646	1.11475	1.1	1.8247346402228323e-14	True	54M
TAATACTTTCTTAACATTGGCAAAATG	TCACAAACATGTAGGATGAAGTGCTCT	(octopus_NC_069005.1_30220027)	1.0	656.0	0.0015243902439024																				5.97509e-08	0.348525	656.0	15.0	1.188	0.285061	0.260671	0.0001132723558407	True	54M
TAATACTTTTTCACTCAAATTGTTTTG	AATTAATCATGCATTATCTTATAGCTT	(octopus_NC_069003.1_32377419)	28.0	937.0	0.0298826040554962																				6.58288e-27	0.598726	937.0	6.0	5.28623	3.45464	3.44077	4.9767099972159296e-23
TAATAGAAACCAATGTAGCAAAGAACA	CAAAATAACTTTGGTGTTGCTCCTGTG	(octopus_NC_068998.1_42048786)	3.0	3088.0	0.0009715025906735																				2.99548e-59	0.387755	3088.0	13.0	1.24231	1.35298	0.958225	6.466205490696567e-55
TAATAGAAACTAAATTTTCACCTGCTT	CATATAATGACTCCAGACCCCGGCATG	False	4.0	395.0	0.010126582278481																				1.36434e-06	0.447494	395.0	11.0	2.81279	1.31899	1.31899	0.0021856206947507	True	54M
TAATAGAACCAAAATATGGATCTTGAC	TGTTGGTCGTGATATATTCTGTGGTGG	(octopus_NC_069000.1_44657861) (octopus_trinity_TRINITY_DN48795_c9_g1_i5.p1_134)	1.0	994.0	0.0010060362173038																				5.03438e-14	0.355403	994.0	15.0	0.971247	0.244467	0.244467	1.7273690766735846e-10	True	54M
TAATAGAACTCACTACCTGAGCAATCA	AACGGCTCAAGTTGGTATATGTTGGAC	(octopus_NC_068989.1_81848599) (octopus_trinity_TRINITY_DN50198_c3_g1_i1.p1_626)	1.0	2506.0	0.0003990422984836																				7.17275e-17	0.105347	2506.0	14.0	1.27304	1.36193	1.33919	3.051151072548928e-13	True	54M
TAATAGACAGAGAACACCACTGGAAAA	TACGGAAACTAAAAGCAGACCGAGTAC	(octopus_NC_068981.1_191383669)	15.0	2786.0	0.0053840631730078																				7.51804e-08	0.11045	2786.0	15.0	2.22533	1.31694	1.20818	0.0001408462853063	True	54M
TAATAGAGCTCTTGTATGTACATCTGA	TCGTTGGATCTTGTGTTTTAAGACTGA	(octopus_NC_068990.1_15104643)	1.0	316.0	0.0031645569620253																				5.10429e-09	0.507653	316.0	12.0	1.27172	0.436709	0.436709	1.0917816940572008e-05	True	53M1S
TAATAGAGGGGGATCAGGTGTTTGTGT	GTGTGTGTGTGTGTGTGCATATACGCG	False	4.0	1411.0	0.0028348688873139																				1.67085e-09	0.223734	1411.0	15.0	1.64031	1.19277	0.982991	3.761429419960831e-06	True	37M17S
TAATAGCAGCAACAGCAGTTAAAGCAA	CAACAATGACAGGAGGTGTTGAAGAGA	(octopus_NC_068986.1_53450666)	1.0	636.0	0.0015723270440251																				3.79204e-16	0.424297	636.0	13.0	1.0056	0.322327	0.311321	1.5315857247161182e-12	True	54M
TAATAGCAGCTATTACCAAGACTACTA	TTAATAATTACAATATTAATAATTACA	False	3.0	732.0	0.0040983606557377																				2.9041e-07	0.314643	732.0	10.0	2.0849	0.520492	0.468579	0.0005066709149495	True	2S52M
TAATAGCAGCTATTACTAAGACTACCA	TTAACAATTATAATATTAATAATTACA	(octopus_NC_069010.1_3933666)	4.0	1127.0	0.0035492457852706																				7.2799e-46	0.559119	1127.0	13.0	2.0746	0.702751	0.701863	1.1026392305202256e-41	True	2S52M
TAATAGCAGCTATTACTAAGACTACTA	TTAATAACTATAATATTAATAATTACA	(octopus_NC_069010.1_3933666)	26.0	6696.0	0.0038829151732377																				7.210869999999999e-147	0.476132	6696.0	15.0	1.92139	0.528674	0.50224	5.3335766454200564e-142	True	2S52M
TAATAGCAGTAGATGTAATCTCCTGTA	ATGTATTAGCTTTTCCTTTTCCAATAT	(octopus_NC_068983.1_35205426)	10.0	22369.0	0.0004470472528946																				5.38902e-111	0.183103	22369.0	11.0	1.10632	0.276186	0.263177	2.7086527823408197e-106	True	54M
TAATAGCAGTTGTAGTGGTGGTGGTGG	TGGTGGTGTTACACAGAGGCTATACGG	(octopus_NC_068992.1_63343074)	1.0	886.0	0.0011286681715575																				1.12982e-21	0.402898	886.0	15.0	1.23706	5.08804	1.76072	6.504564936955584e-18	True	54M
TAATAGCATCAAAAATCAGACACAACA	TATCCAAACATACATACACACATATAA	(octopus_NC_068987.1_15738538)	1.0	420.0	0.0023809523809523																				1.0354e-12	0.506837	420.0	13.0	1.4662	1.7619	1.69048	3.178962348512758e-09	True	54M
TAATAGCATTTCCTATATATGTACCGC	CTGTGACCACAATCGAAAATATGACGA	(octopus_NC_068982.1_39105931) (octopus_trinity_TRINITY_DN43061_c5_g6_i2.p1_107)	2.0	2918.0	0.0006854009595613																				1.56783e-68	0.46711	2918.0	15.0	1.13133	0.318369	0.308773	4.119110926863608e-64	True	54M
TAATAGCATTTGTTACTGCAACTTTCG	TATTGTGAGTTACTAAGCCAAATATTA	(octopus_NW_026317966.1_184) (octopus_trinity_TRINITY_DN56412_c3_g1_i8.p1_353)	3.0	6892.0	0.0004352872896111																				0.0	0.380385	6892.0	9.0	1.13967	0.314277	0.306297	0.0	True	54M
TAATAGGAGCGGTAAAGCCTGTAGATG	GCGCTGTACCTGGTTGTGAAAGAAGAC	(octopus_NC_068998.1_10293071)	1.0	396.0	0.0025252525252525																				7.61739e-07	0.425889	396.0	13.0	1.53347	6.88131	5.95707	0.0012609429947693	True	54M
TAATAGGGCAAAACTTGTAAGATGGTT	ACAGGAACAAATTGCTTTCCCTCCAGG	(octopus_NC_069009.1_10336620) (octopus_trinity_TRINITY_DN54917_c1_g1_i15.p1_121)	2.0	3893.0	0.0005137426149499																				3.4075e-22	0.211128	3893.0	9.0	1.2297	0.404572	0.386334	2.0204890132239312e-18	True	54M
TAATAGGGCTGTTATATAGTATCAATT	ATTATTATCATCATCATTATTATTCGT	(octopus_NC_068984.1_18705687)	1.0	379.0	0.0026385224274406																				9.26502e-07	0.474512	379.0	13.0	1.12992	0.369393	0.332454	0.0015171679687675	True	51M3S
TAATAGGGTATATTTTTGACGGAAATT	TAACAAGATGATTGCACACAGCCCTTC	(octopus_NW_026413225.1_1070)	2.0	2375.0	0.0008421052631578																				6.3183999999999986e-80	0.539746	2375.0	11.0	1.27321	5.54737	3.40926	2.0458440183943406e-75	True	25M2D29M
TAATAGGTGAAGTTTGTGCTCAATAAC	TTGGTCTTACAAACTGAGCCCCGGGCT	(octopus_NC_068987.1_89329747)	5.0	11381.0	0.0004393287057376																				1.62338e-202	0.36258	11381.0	15.0	1.19162	0.362095	0.353747	1.943607884679309e-197	True	54M
TAATAGTAAATACTTCACTATTCTTCT	CGAAACCACAATACTGCACTTCGAAAG	(octopus_trinity_TRINITY_DN56131_c2_g2_i1.p1_308)	2.0	2798.0	0.0007147962830593																				1.35475e-09	0.165252	2798.0	9.0	1.27695	3.02001	3.01108	3.0804358096652554e-06	True	22M4625N32M
TAATAGTAATAATAATAATATGTATCC	ATGGCAATACTAACGATGCATGCAAGG	(octopus_NC_069010.1_3933608)	2.0	5433.0	0.0003681207436039																				5.00336e-231	0.647292	5433.0	15.0	1.27075	0.463464	0.45058	7.223333448162549e-226	True	54M
TAATAGTAATAATAGTTACAAAGCCTG	AAATATTGGGAGAGCAATCCCAGTGCT	(octopus_NC_068982.1_34048354)	1.0	537.0	0.0018621973929236																				9.35083e-15	0.494318	537.0	14.0	1.21999	0.385475	0.38175	3.399166506084122e-11	True	54M
TAATAGTAATACGAATTTATGCACACA	CACACACAAACCTGCCAATACATATAT	(octopus_NC_069006.1_12254496)	1.0	585.0	0.0017094017094017																				1.60974e-13	0.484127	585.0	13.0	1.54449	3.41026	1.3453	5.298132362061064e-10	True	54M
TAATAGTAATACTTGTTGTTCTCCCAT	TCTCTTCTGTATTTCGTTTGTCTCTCT	(octopus_NW_026350309.1_2113) (octopus_trinity_TRINITY_DN51131_c0_g1_i2.p1_78)	2.0	3824.0	0.0005230125523012																				1.7617e-43	0.213972	3824.0	11.0	1.24455	2.04263	2.01412	2.487972988365821e-39	True	54M
TAATAGTAATACTTGTTGTTGTACCTT	CTTATTTGGTATTCCTTTTGTCTCTCT	(octopus_NW_026418042.1_264)	1.0	621.0	0.001610305958132																				1.38516e-11	0.279561	621.0	13.0	1.25953	0.384863	0.384863	3.839639642181857e-08	True	54M
TAATAGTAATATAGTAGTAGTAGTAGT	AATGATAGTAAACATATTTGCCGACAA	(octopus_NC_068994.1_48030157)	1.0	1077.0	0.000928505106778																				3.21293e-09	0.391056	1077.0	15.0	1.3457	0.707521	0.63974	7.019448906355968e-06	True	54M
TAATAGTAATCCTTGTTGTTCTTCCAT	AGTCTTTTGTATTTCTTGTCTCTCTCT	(octopus_NW_026363406.1_8599) (octopus_trinity_TRINITY_DN51131_c0_g1_i21.p2_84)	2.0	2585.0	0.0007736943907156																				6.30298e-34	0.208301	2585.0	13.0	1.29469	1.0383	1.02979	6.392281465137305e-30	True	54M
TAATAGTACAGTTTGGCACAAATTTTT	AACGAAAAACGAGTAATTTTCCAGTTG	(octopus_NC_068992.1_3397131) (octopus_trinity_TRINITY_DN53508_c9_g1_i4.p1_1029)	1.0	474.0	0.0021097046413502																				8.42077e-16	0.483579	474.0	14.0	1.11371	0.246835	0.246835	3.3134831056086544e-12	True	54M
TAATAGTAGCTCTGCTCCATGTTCTTG	CTGTCACCAAATCCCAGTCACAGTTGC	(octopus_NW_026414269.1_85) (octopus_trinity_TRINITY_DN45979_c0_g1_i9.p1_81)	5.0	8321.0	0.0006008893161879																				1.04193e-10	0.127206	8321.0	15.0	2.80066	1.53034	1.215	2.654778341529812e-07	True	54M
TAATAGTAGCTCTGCTCTATGATCTTG	GTGTCATCAAATACCACTCACAGTTGC	(octopus_NC_069000.1_34115230)	3.0	6858.0	0.000437445319335																				2.98298e-07	0.117165	6858.0	13.0	2.19612	1.57976	1.56503	0.0005197432784886	True	2S52M
TAATAGTAGCTCTGCTTCATGTTCCTG	ATGTCACAGTTGCTCTGTTCTGTCTTG	(octopus_NC_069000.1_34114751)	2.0	2136.0	0.0009363295880149																				1.8646e-08	0.190811	2136.0	12.0	1.50001	6.1456	4.94054	3.746433426170166e-05	True	54M
TAATAGTAGCTGAGCTGTAGTAGTAGT	AGTAGTAGTAGTTGTTGTAATAGTAAA	(octopus_NC_069010.1_4174937)	7.0	3233.0	0.0021651716671821																				7.560430000000001e-121	0.648675	3233.0	15.0	2.41874	3.4185	3.36375	4.2632188675663184e-116	True	54M
TAATAGTATAGTGGTGGTGGTGGTGGT	AAAAATACAAGTAGTAGTGATAGTAGT	(octopus_NC_068998.1_40761664)	1.0	760.0	0.0013157894736842																				4.88023e-19	0.44374	760.0	15.0	0.92274	2.29211	1.38158	2.4005780602234247e-15	True	54M
TAATAGTCAAATCCATTAGCTACCACA	GAGAGCTGCAGAGTGCTGCTTTAAGCA	(octopus_NC_068981.1_100662784)	1.0	1065.0	0.0009389671361502																				3.22009e-23	0.395118	1065.0	15.0	1.0191	0.288263	0.285446	2.0175625427402533e-19	True	54M
TAATAGTCAAGACTATTTAAGCATTTT	ATCTGATCAAATTCCTCCTCTGGTTGT	(octopus_NC_068983.1_115633506) (octopus_trinity_TRINITY_DN45402_c5_g1_i13.p1_126)	12.0	1183.0	0.0101437024513947																				2.09439e-16	0.257814	1183.0	15.0	2.73594	1.26458	1.19104	8.617763677617068e-13	True	53M1S
TAATAGTCCTTTTATCCTCTACTCTTA	AGGGATTTGAAACGGTTGTACTTTAAT	False	2.0	1151.0	0.0017376194613379																				6.217220000000001e-18	0.454005	1151.0	15.0	1.29796	0.367507	0.317116	2.844310204983269e-14
TAATAGTCTTGTGCCAGAATACATTTC	GTTCGGATTTCTCTTCCGGTTGCATCG	(octopus_NW_026303161.1_3488) (octopus_trinity_TRINITY_DN56412_c2_g1_i12.p1_117)	4.0	8834.0	0.000452796015395																				2.01828e-20	0.10593	8834.0	6.0	1.05538	0.726511	0.716663	1.0811184593986694e-16	True	54M
TAATAGTGATGACATATTTTGCTGTGT	GTGTCTGTGTGTGGCAATGACTTTCTC	(octopus_NC_069000.1_47047691)	1.0	1238.0	0.0008077544426494																				7.45277e-20	0.903743	1238.0	4.0	0.939692	1.1357	0.423263	3.857477324316183e-16	True	30M2I22M
TAATAGTGCAAGCATGGCTGTGTGGTT	AGTCTGCTGCCCTGCCCAATGGCTTTA	(octopus_NC_068988.1_87399169)	1.0	746.0	0.0013404825737265																				3.6403e-23	0.520738	746.0	11.0	1.19783	0.404826	0.394102	2.2743825407267493e-19	True	54M
TAATAGTGGCTGTCATATGAGTAGCGA	CAAGGTCGCGGAAAACCACGATAATCT	(octopus_trinity_TRINITY_DN56308_c5_g1_i1.p1_324)	3.0	5904.0	0.0005081300813008																				1.25201e-110	0.406796	5904.0	11.0	1.24912	0.359417	0.349424	6.268285826576154e-106	True	47M7S
TAATAGTTACAAAGCCTGAAATATTGG	GGGAGCAATCCCAGTGCTCAAGAGGTG	(octopus_NC_068982.1_34048363)	1.0	408.0	0.0024509803921568																				1.87562e-10	0.487688	408.0	13.0	1.13401	0.372549	0.370098	4.659535461728916e-07	True	54M
TAATAGTTCAAGACCTTCTTTGTTGTC	TCGAATATTGGGGGCGAAGCCACCTTC	(octopus_trinity_TRINITY_DN49509_c5_g1_i8.p1_628)	5.0	5608.0	0.0008915834522111																				1.89446e-14	0.117045	5608.0	15.0	0.585655	0.0909415	0.0756063	6.724819862547079e-11
TAATAGTTTCAAATTTTGGCACAAGGC	CAGCAATTTCGGGGGTAGGGGGTAAGT	(octopus_NC_068990.1_30602736) (octopus_trinity_TRINITY_DN43799_c14_g3_i1.p1_66)	25.0	2057.0	0.0121536217792902																				2.13765e-08	0.230113	2057.0	15.0	2.90038	5.11716	4.17015	4.266024713078582e-05	True	54M
TAATAGTTTCAAATTTTGGCACAGGGC	CAGTGGTTAGATCGGAAGAGCACAACG	False	1.0	189.0	0.0052910052910052	-	Subtilosin_A	PF11420.11	0.71	13.9	0.0	0.71	13.9	0.0	1.2	1.0	0.0	0.0	1.0	1.0	1.0	0.0	-	-3.0	2.28124e-07	0.812092	189.0	7.0	1.61349	2.69841	2.65079	0.0004032507947928	True	19S35M
TAATATAAACCATGATGTCACACACAT	AAACATCTACACATATAATATATTACT	(octopus_NC_069003.1_21114712)	1.0	84.0	0.0119047619047619																				5.93452e-07	0.783784	84.0	7.0	2.2359	0.964286	0.738095	0.0009962506469487	True	54M
TAATATAAATGACATCACTAATTGATT	ATTTATTGGTTATGTAATTATTATTAT	(octopus_NC_068982.1_38957618)	1.0	767.0	0.0013037809647979																				1.60888e-12	0.39577	767.0	11.0	1.28835	0.341591	0.319426	4.8557605085646474e-09	True	1S53M
TAATATAATAAATGTATGTCTTATATG	TCGTCAGGGATGTATTTGAACAAGCGA	(octopus_NC_068983.1_127699408)	1.0	270.0	0.0037037037037037																				4.31791e-11	0.54368	270.0	9.0	0.963808	0.225926	0.225926	1.1419280039502645e-07	True	1S53M
TAATATAATCTGCATTAGACTAAGGAG	TTTAACTTCATACACACCTCGCACTAA	(octopus_NC_068991.1_53106041)	1.0	715.0	0.0013986013986013																				5.13743e-09	0.342401	715.0	15.0	0.910493	0.232168	0.226573	1.0985029276636891e-05	True	54M
TAATATAATGACCACCACACACAAGTT	GATTGTCGGTGTATTTAGAAATGATGT	(octopus_NW_026396319.1_1983) (octopus_trinity_TRINITY_DN50273_c2_g1_i12.p1_251)	2.0	1615.0	0.0012383900928792																				2.58842e-38	0.478422	1615.0	14.0	1.799	1.95789	1.93189	3.0870354669735056e-34	True	54M
TAATATAATGACCACCACACACGAATT	GATTGTCGTTGTATTTATAAAACCTGT	(octopus_NC_069008.1_2699684) (octopus_trinity_TRINITY_DN43370_c0_g1_i21.p1_206)	2.0	2819.0	0.0007094714437743																				3.79586e-17	0.214267	2819.0	13.0	1.13231	0.819085	0.803831	1.6455877632355813e-13	True	54M
TAATATAATGACCACCACACACGAGTT	GATTGTCGTATTTATAAATCCTGTTGT	(octopus_NC_069008.1_5881548) (octopus_trinity_TRINITY_DN43370_c0_g1_i14.p1_338)	265.0	21926.0	0.0120861078172033																				3.04636e-45	0.138529	21926.0	15.0	3.27988	2.73534	2.53092	4.5400682638631815e-41	True	54M
TAATATAATTTACACCTCTTTAATCCT	GAAACGCGTAAGATCGGAAGAGCACAC	False	1.0	1091.0	0.0009165902841429																				3.3766e-29	0.358525	1091.0	13.0	1.1956	1.21448	1.21265	2.826345957278495e-25
TAATATACATCTGGAAGATCCTGGAAG	GAACCGTACCAAATCTTGGCATTGAAA	(octopus_NC_068996.1_42051812)	2.0	556.0	0.0035971223021582																				2.68566e-10	0.37773	556.0	13.0	1.99642	1.57194	1.53597	6.567981639264062e-07	True	54M
TAATATACGATTACAAGGGAATTTGAC	TGATCAAATATATATACAAATATATTT	(octopus_NC_068981.1_182287129)	1.0	862.0	0.0011600928074245																				2.04816e-13	0.431171	862.0	15.0	1.06936	0.74826	0.713457	6.68087506331109e-10	True	54M
TAATATACTCCATTATCTTTATAGAAG	ATACCGCTTTTAGAGACCCTGGACTGT	(octopus_trinity_TRINITY_DN44950_c4_g3_i12.p1_179)	1.0	1644.0	0.0006082725060827																				1.1177899999999999e-38	0.46877	1644.0	10.0	0.864518	0.319951	0.307178	1.3504273536284087e-34	True	35M19S
TAATATAGAAACCTTTCCACATTGCCC	CTTACAGATCGGAAGAGCACACGTCTG	False	1.0	3253.0	0.0003074085459575																				5.06546e-150	0.604809	3253.0	9.0	1.12558	0.339994	0.330464	3.854299458552954e-145
TAATATAGAAATGTTGATATTCTAAAA	TGCAATGCAACACATATATATGTATAA	(octopus_NC_068986.1_95678298)	14.0	1209.0	0.0115798180314309																				2.84045e-06	0.289011	1209.0	15.0	2.48171	0.651778	0.643507	0.0043619485746174	True	54M
TAATATAGAAGATGTAGACATAGGTAG	AATATTTGTGATGTTGTAGCAATCCTC	(octopus_NW_026295956.1_3111) (octopus_trinity_TRINITY_DN54693_c0_g1_i10.p1_160)	2.0	1882.0	0.0010626992561105																				3.14062e-12	0.252249	1882.0	13.0	2.44368	1.47928	1.4559	9.235221075616533e-09	True	54M
TAATATAGAATCTTCTATTTTTCTCTC	TACGTTTCCATCAAGGTTTTCTTGTAG	(octopus_NC_068982.1_116446507) (octopus_trinity_TRINITY_DN49956_c6_g1_i5.p1_814)	1.0	266.0	0.0037593984962406																				1.43903e-07	0.355752	266.0	9.0	1.26888	0.477444	0.458647	0.0002606406534921	True	54M
TAATATAGCAACCGTGTCAGCATGATC	TCCCTTAGGGAATAAACCCTTATTTTG	(octopus_NC_069010.1_1010588)	1.0	617.0	0.0016207455429497																				8.96376e-08	0.325344	617.0	13.0	1.75151	1.75365	1.74068	0.0001664150991241	True	54M
TAATATAGGAAATGCAAGACTTTTTGC	TCCCAATCTCTCAGCAGTTTCCAGATA	(octopus_NC_068981.1_198343399) (octopus_trinity_TRINITY_DN48268_c3_g1_i7.p1_64)	1.0	686.0	0.0014577259475218																				1.00545e-08	0.238612	686.0	13.0	1.12277	0.325073	0.325073	2.081806743378452e-05	True	52M2S
TAATATAGTCGTCCCGTATCCCTAACC	TGCTTGCTAGCAAATTGGATCAGGTTT	(octopus_NC_068995.1_55586692) (octopus_trinity_TRINITY_DN50647_c3_g6_i5.p1_1176)	2.0	2000.0	0.001																				2.44525e-12	0.12833	2000.0	13.0	0.726879	0.137	0.134	7.259525401495912e-09	True	54M
TAATATAGTGAATACAAATTTGCAAAA	ATTGTACAAAAGTTTTAATTATATATA	(octopus_NC_068983.1_100718350)	1.0	941.0	0.0010626992561105																				1.76562e-77	0.854273	941.0	13.0	1.13113	0.383634	0.383634	5.478552587959502e-73	True	54M
TAATATATACAGGTCAGGATTCGGCTT	GGTGGATTAGTCGACCTTGTTTCTTGA	(octopus_NC_068988.1_84409877)	1.0	405.0	0.0024691358024691																				5.58386e-11	0.499526	405.0	15.0	0.956272	0.288889	0.249383	1.4606955158698033e-07	True	54M
TAATATATAGTTATACAGGTAAATGGA	GGAATTAAAACGCTATTTTAGTGGTAA	(octopus_NC_068984.1_18706543)	1.0	1110.0	0.0009009009009009																				3.5792e-31	0.519509	1110.0	15.0	1.18156	0.364865	0.341441	3.255246675576781e-27	True	54M
TAATATATATTTTCAACAACTTCATTG	AATCTCAGATTTATACAAGACACCTAA	(octopus_NC_068991.1_17186892)	1.0	985.0	0.0010152284263959																				6.23926e-46	0.593466	985.0	15.0	1.71865	0.598985	0.593909	9.470160877841787e-42	True	54M
TAATATATCTATATATATCGTTTCTGT	GTACGTGCGTGTGAGCTTGTGTATCAC	(octopus_NC_068995.1_55589322)	1.0	1225.0	0.0008163265306122																				3.08175e-23	0.391496	1225.0	13.0	1.10217	0.268571	0.262857	1.9328008229073528e-19	True	54M
TAATATATGAAGATGTTAGTACTGTTG	TCAGGAAGGAAGGAAAGAGCGAGAGAG	(octopus_NC_068991.1_534966)	1.0	1527.0	0.0006548788474132																				5.24083e-07	0.266679	1527.0	11.0	0.772167	0.242305	0.229862	0.0008857073054788	True	54M
TAATATATGTGTGAGCGTGTCTATGTG	TGCATGCATTTATGTATGTATAGATAA	(octopus_NC_069000.1_25930583)	1.0	207.0	0.0048309178743961																				3.40026e-08	0.525561	207.0	4.0	1.87163	0.565217	0.565217	6.632104443631669e-05	True	54M
TAATATATTAGAGTATTCTCTCTCTCT	CTCTCTCTCTCTCTACCCATTCTCCAT	False	6.0	1165.0	0.0051502145922746																				8.79488e-10	0.288466	1165.0	15.0	2.93556	4.52618	2.72961	2.038668958179493e-06
TAATATCAAATTCTGTTGTTAATGTTC	TTCTGCTGCTGTTCAGCGTTGCTATTG	False	1.0	619.0	0.0016155088852988																				5.68521e-10	0.41823	619.0	11.0	1.15942	3.81422	2.06947	1.343514027220667e-06
TAATATCAATAAGTGAAGGACAAAAGA	AGTCGTGCAATCACCTTCAATGAAGGC	(octopus_NC_068986.1_90316354)	2.0	332.0	0.0060240963855421																				1.60817e-07	0.491088	332.0	13.0	1.89572	0.629518	0.629518	0.0002895265128337	True	53M1S
TAATATCAATTTCTACCCTTATTATTA	AATTTTAAATTTCAATGCATATATATG	(octopus_NW_026428968.1_694)	2.0	352.0	0.0056818181818181																				9.29314e-26	0.816011	352.0	13.0	2.19602	2.73864	1.5483	6.643248662670561e-22	True	54M
TAATATCACGATGGACAATCTTGAATT	GGCGGAGAATTTTCAAACCAGAATTAA	(octopus_NC_068983.1_53936127) (octopus_trinity_TRINITY_DN55309_c6_g1_i15.p1_50)	1.0	592.0	0.0016891891891891																				1.03405e-07	0.342162	592.0	10.0	1.34057	0.846284	0.839527	0.0001905773796202	True	3S51M
TAATATCACGGATGTCATCGTCATCAT	AATCTCCATCTTATTTAATCGTTATTA	(octopus_NW_026363406.1_10433) (octopus_trinity_TRINITY_DN45308_c0_g1_i3.p1_395)	1.0	942.0	0.0010615711252653																				1.2118e-06	0.291983	942.0	11.0	1.61665	1.16561	1.16561	0.001953935713211	True	54M
TAATATCACGTACTTCACTACGCACAT	CCCTTTGCCCGCGAATGTCAAGTGCTT	(octopus_NC_068981.1_80483391) (octopus_trinity_TRINITY_DN41763_c0_g1_i1.p1_398)	1.0	662.0	0.0015105740181268																				2.55198e-06	0.450409	662.0	15.0	0.990759	0.238671	0.21148	0.003944102695732	True	54M
TAATATCAGAATTGTTCAACAAAACAC	TGGCAGTTTCACGCAAGAAGATCGGAA	False	1.0	253.0	0.0039525691699604																				7.27424e-07	0.453416	253.0	7.0	2.21476	0.849802	0.84585	0.001207255615985	True	9S45M
TAATATCCCTGATGTCATCAGAATAAT	AATAATATCCATCTCTTTTTCTCGTTA	(octopus_trinity_TRINITY_DN45308_c0_g1_i17.p1_239)	1.0	463.0	0.0021598272138228																				1.4177000000000001e-33	0.725484	463.0	4.0	1.05717	3.40173	2.33045	1.4181306441913088e-29
TAATATCCGGTTTATTAGCTTTTATAG	TTTTGTCAGTATGTACGGGGAAGTCCC	(octopus_NC_068993.1_21193244) (octopus_trinity_TRINITY_DN52104_c0_g1_i18.p1_347)	2.0	580.0	0.0034482758620689																				4.96886e-25	0.486624	580.0	10.0	1.38319	0.462069	0.425862	3.428634415262357e-21	True	54M
TAATATCCTCCTGAGATAAGGCAGTCA	TCTTGCCAATCCCTTCAATTTTCTTTA	(octopus_NC_068996.1_25335945) (octopus_trinity_TRINITY_DN54289_c4_g1_i19.p1_11)	1.0	1091.0	0.0009165902841429																				2.76685e-06	0.245419	1091.0	15.0	1.51426	0.471127	0.464711	0.0042557133673525	True	1S53M
TAATATCCTGGATGTAATCATAATTTC	CATATTCATTTATCCTTATTAATGGTT	(octopus_trinity_TRINITY_DN56641_c11_g1_i18.p1_17)	1.0	770.0	0.0012987012987012																				5.67629e-06	0.254147	770.0	11.0	1.1867	1.42208	1.41818	0.0083654643159721
TAATATCGGCCGTATTCTCTACGCTTG	CTTCAAAATGCGGTTGCACTTTTGTTG	(octopus_NC_068983.1_98359695) (octopus_trinity_TRINITY_DN55840_c0_g1_i7.p1_247)	1.0	664.0	0.0015060240963855																				3.56902e-07	0.317208	664.0	13.0	1.08608	0.454819	0.421687	0.0006157262701429	True	18M1D36M
TAATATCTCACTTCTTCATTAACTTCA	ATCGTACCAATGAGATCATTCCAGAAT	(octopus_NC_068999.1_50235845)	1.0	488.0	0.0020491803278688																				6.04101e-08	0.313976	488.0	9.0	2.01379	1.11066	1.11066	0.0001144624711168	True	5S49M
TAATATCTTCTTCTTCTGAAGAACTTC	CTGTATACGCTGTTGAGCTGTAACTGT	(octopus_trinity_TRINITY_DN50811_c7_g2_i10.p1_176)	1.0	309.0	0.0032362459546925																				4.75811e-14	0.62082	309.0	11.0	1.52124	4.80906	3.90291	1.6359684788267012e-10	True	39M150768N15M
TAATATCTTCTTTATCCCCAGCCTGCA	CCATGGTACGGACAAGTGCTTCAATCC	(octopus_NC_068981.1_184474412) (octopus_trinity_TRINITY_DN53287_c2_g1_i23.p1_1391)	2.0	1157.0	0.0017286084701815																				6.86407e-06	0.392042	1157.0	13.0	0.730287	0.123596	0.115817	0.0099981981262898	True	54M
TAATATCTTTTATGAAATCAATTTCAT	CAGTCTCAAGTTTGTTTTAAATATATG	(octopus_trinity_TRINITY_DN55794_c1_g2_i7.p2_371)	2.0	2962.0	0.00067521944632																				1.03067e-17	0.2261	2962.0	15.0	1.01193	0.608373	0.581364	4.6462451044471073e-14	True	51M3S
TAATATCTTTTGCTAACCATTCAATAG	GAAATTAGGAATAGAACCTTTTCTCTG	(octopus_NW_026323059.1_11544)	1.0	401.0	0.0024937655860349																				3.16577e-15	0.706623	401.0	10.0	1.05024	0.311721	0.276808	1.193903857136906e-11	True	54M
TAATATGATCCAACTACATTTTCGCAA	GTAGTTGTTAGACGATCACATTCGTGA	(octopus_NW_026417679.1_11036) (octopus_trinity_TRINITY_DN56127_c3_g1_i13.p1_3147)	2.0	2713.0	0.0007371913011426																				3.25251e-136	0.455977	2713.0	9.0	1.01867	0.235533	0.228161	2.1564446179804689e-131	True	1S53M
TAATATGATTTCCTCTTTTATCTCGTA	CTTCTGCGACTGATATTCACTGCTGTA	(octopus_NC_069010.1_6470270) (octopus_trinity_TRINITY_DN55639_c0_g1_i18.p1_1213)	1.0	1487.0	0.0006724949562878																				6.88297e-42	0.513025	1487.0	13.0	1.13369	0.35844	0.355077	9.249210292566678e-38	True	54M
TAATATGCACTGGTTCTTTGTCTCCTA	AATGTTGAGGGAGAGAAATACATCTGC	False	1.0	271.0	0.003690036900369	-	ArsA_HSP20	PF17886.4	1.4	12.5	0.0	1.4	12.5	0.0	1.0	1.0	0.0	0.0	1.0	1.0	1.0	0.0	-	-3.0	4.35267e-06	0.683155	271.0	9.0	0.983178	0.214022	0.210332	0.0065196018364119	True	54M
TAATATGCAGTCGTGATGGTCCTAAAT	CGCTCCTGACCAGCTGTGTCCCAGATT	(octopus_NC_068998.1_28240128) (octopus_trinity_TRINITY_DN55558_c5_g3_i2.p1_180)	2.0	1819.0	0.0010995052226498																				3.1322500000000003e-63	0.596961	1819.0	15.0	1.15418	0.31006	0.295217	7.3693954971006955e-59	True	5S49M
TAATATGCAGTTTCTTCGTTAAAAATC	TGAGAAGATTTGTCTGACTGCTTAAGA	False	1.0	310.0	0.0032258064516129																				5.3778e-09	0.656286	310.0	13.0	1.12561	5.03226	4.70323	1.1474118096351744e-05
TAATATGCCATACGGTTTCACCATTTT	GTCCACAGATTCTGCACTTACCACTTT	(octopus_NC_068985.1_124265293) (octopus_trinity_TRINITY_DN43063_c2_g1_i10.p1_395)	1.0	133.0	0.0075187969924812																				1.86121e-09	0.759611	133.0	8.0	1.91858	2.28571	2.26316	4.17053458242551e-06	True	54M
TAATATGCTGTCACGAGCTGCCTCATT	AGATAAATTTTCTAAACTGCTTAGTGG	(octopus_NC_069001.1_3655201) (octopus_trinity_TRINITY_DN56228_c7_g2_i3.p1_1156)	1.0	675.0	0.0014814814814814																				1.09652e-08	0.389851	675.0	14.0	0.960028	0.223704	0.217778	2.260546766052996e-05	True	54M
TAATATGGAAATATACATATAAGAAAT	ATATAGTATACAAATATACATATGTCA	(octopus_NW_026377876.1_200)	1.0	102.0	0.0098039215686274																				7.46204e-12	0.972973	102.0	5.0	1.68941	3.57843	2.54902	2.120391903778143e-08	True	54M
TAATATGGACTGGAGCTTCTGGATTGT	CATATGGGTTTATGGAACTTGTGTCGT	(octopus_NC_069007.1_16803825) (octopus_trinity_TRINITY_DN53035_c5_g1_i2.p1_1091)	2.0	2008.0	0.0009960159362549																				3.9712e-215	0.947544	2008.0	13.0	1.46208	0.6001	0.568227	5.213832976035544e-210	True	54M
TAATATGGGTGAGGGATGGTGACAGGA	AAGACATCCGGCCATAGAGTATCTGTC	(octopus_NC_068986.1_80501427)	1.0	400.0	0.0025																				3.37924e-07	0.371034	400.0	12.0	1.31352	0.4825	0.475	0.0005847680288745	True	54M
TAATATGGTGATAACACTCCCTATCTA	ACTATCTATCATTCACACACACTCCAA	(octopus_NC_068986.1_21714863)	1.0	219.0	0.0045662100456621																				2.15182e-11	0.586345	219.0	9.0	1.29021	0.43379	0.43379	5.8569009709298064e-08	True	51M3S
TAATATGTAAAGTAGAGACTTTTGCCT	GCAGGAACTCGAATATTTGGAAATACA	(octopus_NC_068983.1_35385239) (octopus_trinity_TRINITY_DN56581_c6_g1_i4.p1_468)	9.0	29912.0	0.0003008825889275																				1.72797e-61	0.113673	29912.0	11.0	1.87257	1.0123	0.999632	3.9172147140492384e-57	True	54M
TAATATGTACATGATGATAAAGCTTTT	TATGAGCCACCATGTGTAAGTCATACA	(octopus_NC_068982.1_69598443)	1.0	775.0	0.0012903225806451																				9.42473e-30	0.670755	775.0	13.0	1.06067	0.553548	0.514839	8.082555109513627e-26	True	54M
TAATATGTCCAATAATTTCAGCTGGAA	AAATTGAAGATTTTTCATAGATGGAAT	(octopus_NC_069007.1_8218179)	1.0	328.0	0.0030487804878048																				2.19697e-08	0.486013	328.0	11.0	1.24828	5.91463	4.42683	4.378760855106666e-05	True	54M
TAATATGTGCACACAAATACTTGCAAA	ACACAAACACACACACACATTGATGGA	(octopus_NC_069007.1_63986)	1.0	108.0	0.0092592592592592																				2.01298e-07	0.706015	108.0	7.0	1.81145	2.69444	2.26852	0.0003581733512592	True	46M8S
TAATATTAAATTTTAAAAATATGTAGT	AGTAGTAGTAGTAGTAGTAGTAACAGT	False	1.0	297.0	0.0033670033670033																				4.52151e-10	0.513473	297.0	12.0	1.23013	0.851852	0.851852	1.079789140221819e-06
TAATATTAAGAGAACTAATCAGTTGCC	GAATACTCCAATTATAACGGGCATAAC	False	1.0	119.0	0.0084033613445378																				1.2769e-14	0.897532	119.0	8.0	1.69037	0.588235	0.588235	4.593314439142799e-11	True	54M
TAATATTAAGGAAACTAATCAGTTGCC	GAATCCTCCAATTATAACGGCCATAAC	(octopus_NC_029723.1_2755)	1.0	125.0	0.008																				8.43999e-15	0.867424	125.0	7.0	1.55738	0.528	0.528	3.0789854757518684e-11	True	54M
TAATATTAAGGGAACTAATAAGTTGCC	AAAGCCTCCAATTATAACGGGCATAAC	False	1.0	167.0	0.0059880239520958																				5.32425e-17	0.780364	167.0	9.0	2.22094	0.796407	0.766467	2.284954261517507e-13	True	54M
TAATATTAAGGGAACTAATCAATTGCC	GAATCCTAAAATTATAACGGGCATAAC	False	1.0	81.0	0.0123456790123456																				2.59359e-07	0.785093	81.0	7.0	1.92577	0.604938	0.604938	0.0004552523803795	True	54M
TAATATTAAGGGAACTAATCAGTCGCC	AAATCCTCCAATTATAAGGGGCATAAC	(octopus_NC_029723.1_2755)	1.0	303.0	0.0033003300330033																				2.725e-09	0.29711	303.0	7.0	1.15983	0.29703	0.257426	5.998204870632615e-06	True	54M
TAATATTAAGGGAACTAATCAGTTACC	AAATCCTCCAATTAAAACGGGCATAAC	(octopus_NC_068998.1_44301577)	1.0	160.0	0.00625																				6.50338e-15	0.84399	160.0	10.0	1.57806	0.61875	0.60625	2.3929925963917585e-11	True	54M
TAATATTAAGGGAACTAATCAGTTGAC	AAATCATCCAATTATAACGGGCATAAC	(octopus_NC_068998.1_44301577)	1.0	141.0	0.0070921985815602																				3.18802e-16	0.899394	141.0	8.0	1.95362	0.716312	0.687943	1.294721934487811e-12	True	54M
TAATATTAAGGGAACTAATCAGTTGCA	AAATCCTCTAATTATAACGGGCATAAC	(octopus_NC_029723.1_2755)	1.0	135.0	0.0074074074074074																				4.47512e-10	0.763505	135.0	7.0	2.7287	2.24444	1.68889	1.0692972541609442e-06	True	54M
TAATATTAAGGGAACTAATCAGTTGCT	GAATCCGCCAATTATAACGGGCATAAC	(octopus_NC_029723.1_2755)	1.0	164.0	0.0060975609756097																				2.63096e-16	0.883585	164.0	9.0	1.36729	0.396341	0.396341	1.0747360926275893e-12	True	54M
TAATATTAAGGGCACTAATCAGTTGCC	AAATACTCCAATTATAACGGGCATAAC	False	1.0	110.0	0.009090909090909																				2.22863e-13	0.878697	110.0	7.0	2.08	0.754545	0.718182	7.24742404957216e-10	True	54M
TAATATTAAGGGTACTAATCAGTTGCC	GAATCCTCCAATTATAACGGGCACAAC	(octopus_NC_029723.1_2755)	1.0	170.0	0.0058823529411764																				1.36872e-15	0.821353	170.0	10.0	1.59588	0.588235	0.588235	5.3031942934555225e-12	True	54M
TAATATTAAGGTAACTAATCAGTTGCC	AAATCATCCAATTATAACGGGAATAGC	False	1.0	144.0	0.0069444444444444																				4.94386e-14	0.79112	144.0	9.0	1.88509	0.631944	0.631944	1.697364920932855e-10	True	2S52M
TAATATTAAGTGAACTAATCAGTTGCC	AAATCCTCCATTTATAACGGGCATGAC	False	1.0	167.0	0.0059880239520958																				1.0161300000000001e-18	0.88483	167.0	10.0	1.66121	0.622754	0.622754	4.89627705600425e-15
TAATATTAATGAATTAGCTGTTAATAT	TAATTTGCAAATAGTGGTGAGTTGACA	(octopus_NC_069006.1_23144774)	1.0	1463.0	0.0006835269993164																				1.60857e-44	0.338812	1463.0	9.0	0.824866	0.256323	0.184552	2.3442847489538876e-40	True	54M
TAATATTAATGGAACTAATCAGTTGCC	GAATACTCCAATTATAACGGGCATAAC	False	1.0	131.0	0.0076335877862595																				9.4317e-13	0.868879	131.0	10.0	1.45341	0.549618	0.549618	2.90626781813702e-09	True	54M
TAATATTACGGGAACTAATCAGTTGCC	GAATCCTCCAATTATAACGGGCAGAAC	(octopus_NC_029723.1_2755)	1.0	86.0	0.0116279069767441																				4.50779e-08	0.820054	86.0	7.0	1.62563	0.593023	0.593023	8.666903169396495e-05	True	54M
TAATATTACTCTGTTTATATGTGTGTG	TATGTGTGTGTGTGCGCCTTTGCTCCA	(octopus_NC_069008.1_8666889)	1.0	606.0	0.0016501650165016																				3.52405e-08	0.382906	606.0	15.0	1.6896	4.16007	1.72112	6.859928289398464e-05	True	28M2I24M
TAATATTACTGATTATTATTGTAGTAT	TTACTTCGGTACTGGAATGTCGTTTTA	(octopus_NW_026346287.1_899) (octopus_trinity_TRINITY_DN46701_c5_g7_i2.p1_332)	3.0	7569.0	0.0003963535473642																				2.0465e-13	0.127867	7569.0	12.0	0.659031	0.11164	0.101467	6.67575086451094e-10	True	54M
TAATATTACTGTCACTGATGGTGCACA	GAACATCAGCGTTTTCATTGGTTCCAC	(octopus_NC_069005.1_5807541)	1.0	579.0	0.001727115716753																				3.74867e-50	0.790007	579.0	13.0	1.21003	0.468048	0.468048	6.416638401059532e-46	True	54M
TAATATTAGGGATAAAAATCCAAATTT	ACACGTAAAAACTCAATTTAATTTTAT	(octopus_NW_026317400.1_107)	1.0	331.0	0.0030211480362537																				6.75235e-06	0.344905	331.0	14.0	2.4551	3.70091	3.12991	0.009845252512447	True	2S52M
TAATATTAGTTGATTATTATTATTATT	ACTATCATCTTCTATAGGCACAAAGCC	(octopus_NC_069003.1_18022553)	6.0	6504.0	0.0009225092250922																				0.0	0.843755	6504.0	15.0	1.43021	0.729859	0.475092	0.0	True	54M
TAATATTATAAACATCCAGCATGTTGT	TTCACAAAGATGGAAATAACATCAGAA	(octopus_NC_068993.1_786323)	1.0	416.0	0.0024038461538461																				7.78748e-19	0.587302	416.0	11.0	1.21935	0.521635	0.521635	3.7807043829152505e-15	True	1S53M
TAATATTATGGGAACTAATCAGTTGCC	GAATCCTCCAATTATAACGGGCACAAC	(octopus_NC_029723.1_2755)	1.0	113.0	0.0088495575221238																				3.31396e-13	0.933499	113.0	7.0	1.44314	0.424779	0.424779	1.062078858566308e-09	True	54M
TAATATTATTTTGATTTAATTTTACAG	CTGCATCATGGATATAATTATTGCAAT	(octopus_NC_068983.1_73179146)	1.0	1892.0	0.0005285412262156																				5.47656e-56	0.43619	1892.0	15.0	1.07072	0.292283	0.281184	1.0931852147973102e-51	True	54M
TAATATTCAAGCAAACAATTTTCGGTC	AAGATTTTTACTGGCTATTCATCAGAA	(octopus_NC_068998.1_19836017)	2.0	2433.0	0.0008220304151253																				7.36059e-62	0.467266	2433.0	13.0	1.3425	0.367859	0.357994	1.6825649920248577e-57	True	54M
TAATATTCAGACTTTGTCTCATTTCTT	CCAATCGGATTAGATACCTGTCATAGC	(octopus_trinity_TRINITY_DN53972_c8_g2_i1.p1_839)	1.0	1018.0	0.0009823182711198																				4.97053e-14	0.357476	1018.0	15.0	1.16055	0.435167	0.418468	1.706141861160607e-10	True	47M7S
TAATATTCAGGGAACTAATCAGTTGCC	GAATCATCCAATTATAACGGGCATAAC	(octopus_NC_029723.1_2755)	1.0	130.0	0.0076923076923076																				1.9213e-15	0.882157	130.0	8.0	1.4566	0.769231	0.676923	7.362585700538683e-12	True	54M
TAATATTCCATCAGGTATTTTTCCGCC	TAAATAATCTTTATATAGATATATAGA	False	2.0	1268.0	0.001577287066246																				2.5859099999999998e-20	0.42783	1268.0	9.0	1.20542	0.33123	0.206625	1.3766870874870552e-16
TAATATTCCTCATGCTTTCTGTTGCAT	TGTTGCCTTTAATGAATTCACAAAGAA	(octopus_NW_026297134.1_14141)	1.0	270.0	0.0037037037037037																				1.40998e-09	0.540184	270.0	9.0	1.22734	0.344444	0.344444	3.200580401581826e-06	True	2S52M
TAATATTCGATTCATTCCCCGATACTG	TTGATGTGCGGGGATTGCCATCTTTCC	(octopus_NC_068982.1_100383764) (octopus_trinity_TRINITY_DN54103_c0_g2_i10.p1_2858)	1.0	398.0	0.0025125628140703																				5.211749999999999e-20	0.515644	398.0	9.0	1.14596	0.364322	0.324121	2.722283691334629e-16	True	54M
TAATATTCGGGTTAAAAACCTTGTCGA	ATCCTTATGCAAAGCGCGTCTAAGCTA	(octopus_NC_068989.1_76502899)	1.0	363.0	0.0027548209366391																				3.16574e-06	0.37418	363.0	9.0	1.3401	0.476584	0.432507	0.0048319640429816	True	54M
TAATATTCGTAACAAATGCACCAAAAC	AACATTAGAATGTAAAGAATATTATAT	False	2.0	1784.0	0.0011210762331838																				3.26111e-11	0.261247	1784.0	14.0	1.15084	0.238789	0.214126	8.724841528320358e-08
TAATATTGAGATTATATAGAATGGACA	GACAGATGCCTGCACTAAACCATGCTG	(octopus_NC_069005.1_856051)	1.0	1370.0	0.0007299270072992																				2.71808e-24	0.435237	1370.0	15.0	1.10835	1.57299	0.640146	1.80373092983036e-20	True	54M
TAATATTGATGGTAGTAGTGGTTGGGA	TTTGCTTTACCCCATTAGGCCGCATCC	(octopus_NC_069008.1_3432261)	2.0	2479.0	0.0008067769261799																				6.20406e-14	0.340721	2479.0	15.0	0.831158	0.202098	0.180718	2.1129225518535542e-10	True	54M
TAATATTGCACATCATAATCTATTATT	TCTTCAATTCTTATCCTCCTCACCAAA	(octopus_NW_026333559.1_92) (octopus_trinity_TRINITY_DN53248_c1_g2_i16.p1_168)	2.0	2552.0	0.0007836990595611																				7.2645600000000015e-34	0.451949	2552.0	11.0	0.885649	0.174373	0.163009	7.348592086123665e-30	True	54M
TAATATTGCTAAGCGCTCAGGTGTTTT	CGTTTGTGTTCAAGATCGGAAGAGCAC	False	1.0	638.0	0.0015673981191222																				5.20534e-12	0.911363	638.0	9.0	0.683074	1.25862	0.746082	1.500022533568205e-08	True	38M16S
TAATATTGCTGTCGTCGCTGTCAGGAT	ATCGGCAGCATCTGTCGTGGTGGTTGT	(octopus_trinity_TRINITY_DN53198_c9_g4_i1.p2_235)	1.0	242.0	0.0041322314049586																				9.31395e-10	0.674086	242.0	9.0	1.0288	0.264463	0.231405	2.1537755236119083e-06
TAATATTGCTTCGGAGTTCTTGTTCTG	TCTTCTCTTGGTCAATTCAGTTTTCGT	(octopus_trinity_TRINITY_DN46542_c3_g1_i1.p2_100)	9.0	24001.0	0.000374984375651																				3.47536e-275	0.243086	24001.0	15.0	1.03816	0.816466	0.803383	6.644717558631802e-270	True	9M147998N45M
TAATATTGGGGCATATAAATAAGCCCC	TGATGGAAATAAAGTATGGTTTCCATA	(octopus_NC_069006.1_23160616)	1.0	293.0	0.0034129692832764																				3.70903e-09	0.467404	293.0	12.0	1.11735	0.303754	0.303754	8.050835191199746e-06	True	54M
TAATATTGTATATGACTTGAGATGTTT	GCCTTACCTTAATGTCTGACGTCCCGC	(octopus_NW_026349667.1_704)	9.0	1036.0	0.0086872586872586																				2.89914e-07	0.241775	1036.0	9.0	2.64317	0.82529	0.805985	0.0005058425640687	True	51M3S
TAATATTGTTTGTGTTGTCTTTTCATC	TGAGGTATTACCCCATAAGAAGAATAA	(octopus_trinity_TRINITY_DN56205_c5_g1_i15.p1_4053)	1.0	348.0	0.0028735632183908																				5.31737e-07	0.348796	348.0	13.0	1.2159	1.97701	1.9569	0.0008978270796629	True	2S38M14085N14M
TAATATTTCAATGCATGAGGACACACA	CACACACACACACACATACACCTAACG	(octopus_NC_068988.1_30204576)	1.0	231.0	0.0043290043290043																				5.7135e-12	0.670256	231.0	11.0	2.37316	5.12987	3.59307	1.6407093383659466e-08	True	6S48M
TAATATTTCCATTATTGGCTTTTTCAC	ACACAACTCTCTTTCCTTCTTCAGAAA	(octopus_NC_069008.1_3378791) (octopus_trinity_TRINITY_DN49952_c1_g11_i1.p1_392)	1.0	1406.0	0.0007112375533428																				6.03267e-16	0.343593	1406.0	11.0	1.09784	0.421764	0.408962	2.3991084730078698e-12	True	52M2S
TAATATTTCCTTAGCAACAAGAGCCAT	TTCTGGTTGTGCTAAGGTAAAAATTCA	(octopus_NC_068984.1_141652021)	1.0	423.0	0.0023640661938534																				3.24271e-43	0.939887	423.0	13.0	1.12732	0.394799	0.394799	4.5426808172368725e-39	True	53M1S
TAATATTTGAAACGACCTCAAACCCCA	ACCGCAAATCACAGGGGTTACAGTAGA	(octopus_NC_068988.1_83521986)	3.0	6449.0	0.0004651884013025																				7.375110000000001e-192	0.519134	6449.0	14.0	1.28676	0.469065	0.454179	8.15785932128352e-187	True	54M
TAATATTTGGATGTGCGTGGATACATG	CCTATATATATATATACATACATATAT	(octopus_NC_068986.1_10237537)	5.0	2640.0	0.0018939393939393																				1.10066e-22	0.208369	2640.0	13.0	1.34116	0.467045	0.433712	6.699727475110363e-19	True	54M
TAATATTTGGGAAAGAATTGGTGTAGT	TTCCTTATAAACCGATGTTGTAACACA	(octopus_NW_026384804.1_140)	1.0	789.0	0.0012674271229404																				3.01865e-20	0.606899	789.0	10.0	1.59799	0.839037	0.831432	1.6008799169517388e-16	True	54M
TAATATTTGTACAAAAGCGCTTTCTAT	TACGTTCCAACTTCCAAATGATGGGCT	(octopus_NC_068993.1_44385489)	1.0	1325.0	0.000754716981132																				7.59975e-155	0.90954	1325.0	13.0	1.21797	0.471698	0.449811	6.078865150699079e-150	True	21M1D33M
TAATATTTGTCTATTTATAGCAATATA	AACAGTGACAACAAAGAGAACAATAAT	False	1.0	216.0	0.0046296296296296																				9.29294e-09	0.544978	216.0	10.0	1.22699	1.72685	1.72685	1.931166278418082e-05	True	51M3S
TAATATTTGTGACTATAGGAGCTTGTG	AGGTGTTTGTGTGGGTGTGTGTGTGAG	(octopus_NC_068982.1_74845525)	1.0	613.0	0.0016313213703099																				2.48655e-14	0.436315	613.0	14.0	2.14635	2.78793	0.980424	8.744281675865397e-11	True	52M2S
TAATATTTGTTGAGTGAAGTGTGTGAG	CAGGAATAGGGTGAGAAAGAGGAGTTT	(octopus_NC_068985.1_61443837)	2.0	3281.0	0.0006095702529716																				1.19905e-53	0.352805	3281.0	11.0	1.10927	3.82079	2.97714	2.2562633102036474e-49	True	52M2S
TAATATTTGTTTGCCAACCTCTCAAAC	TTGATGTGTGTCTCTGTGTCTTATTCA	False	1.0	387.0	0.0025839793281653																				9.78394e-11	0.440165	387.0	12.0	1.25772	1.90181	1.27907	2.499532334922154e-07
TAATATTTTCCAAAATGTTGTAATTTC	AGCTTCTGTAATTTCATCCATGGCAGA	(octopus_NC_068987.1_5332184)	2.0	4303.0	0.0004647920055775																				1.58735e-100	0.471161	4303.0	13.0	1.25277	0.451778	0.442482	6.960767472926024e-96	True	54M
TAATATTTTCTAAATCGGCAGGGACTG	CTTGTATGATCATCTCTAGTCACTGCC	False	2.0	3381.0	0.0005915409642117																				2.03094e-10	0.147407	3381.0	15.0	1.0831	0.276841	0.267672	5.028438228301567e-07	True	54M
TAATATTTTTAAGGTTCAGGGAAATGA	ACAGATGTGAAATTCATGACTTTTCAA	(octopus_NC_068989.1_64626739)	1.0	169.0	0.0059171597633136																				5.40389e-08	0.632199	169.0	6.0	1.8068	0.633136	0.633136	0.0001029385787629	True	54M
TAATATTTTTGATATTGTGGCTTTCAG	ATTCTAGAATGATATATATATGCTGCG	(octopus_NW_026334647.1_103)	1.0	2059.0	0.0004856726566294																				3.2599e-48	0.509747	2059.0	4.0	1.24919	5.32686	0.846527	5.288573273024726e-44	True	54M
TAATCAAAACAATTATATGTATATATA	TATATAAACAGAATTAGCGGTTGTAGT	(octopus_NC_069000.1_42569535)	3.0	758.0	0.0039577836411609																				7.69082e-10	0.391595	758.0	13.0	1.62397	0.766491	0.451187	1.7935468844361583e-06	True	54M
TAATCAAAATTCCAAGATGAAAATGTC	TCACCATCCACACCATCACTTCTATGC	(octopus_NC_069000.1_47047474)	3.0	922.0	0.0032537960954446																				4.56271e-11	0.348542	922.0	13.0	2.10364	0.530369	0.524946	1.2037559576654076e-07	True	54M
TAATCAAAGACAGGCCGTCATACAAAG	AAAAGTATGTATGTGAGTTATTACAGC	(octopus_NC_068984.1_24048095)	23.0	2862.0	0.0080363382250174																				5.69023e-08	0.15293	2862.0	15.0	2.21064	1.34556	1.06604	0.0001081221843421	True	54M
TAATCAAAGACAGGCCGTCATGCAAAG	AAAAGTGTGTATGTGAGTGATACATGA	(octopus_NC_069008.1_12255794)	1.0	620.0	0.0016129032258064																				1.37663e-13	0.481873	620.0	15.0	2.01011	1.11129	1.02258	4.5553320056525983e-10
TAATCAAAGACAGGCCGTCGTACAAAG	AAAAGTGTGTATGTGAGATATTACAGC	(octopus_NC_068998.1_12181527)	18.0	3211.0	0.0056057303020865																				6.74861e-08	0.12111	3211.0	15.0	2.74257	3.29274	2.60293	0.0001271296487543	True	54M
TAATCAAAGCATATAGAGACAAGAGAC	AGAGAAACTCAGAGACACACACACACA	(octopus_NC_069000.1_8329817)	1.0	457.0	0.0021881838074398																				8.87986e-36	0.832311	457.0	15.0	1.3006	0.422319	0.422319	9.667006326629171e-32	True	54M
TAATCAAAGCTAATGCGTAATTTTATA	ACTTTTTGCAACCCACTAAGATTTCGT	(octopus_NC_068999.1_48243462)	1.0	576.0	0.0017361111111111																				9.10868e-36	0.759079	576.0	12.0	1.30596	0.991319	0.925347	9.910351840594311e-32	True	54M
TAATCAAATTAATAGCTCCAAGAATAG	ATGAGATACCAGCTAGATATAGTGAAA	(octopus_NC_029723.1_2990)	1.0	105.0	0.0095238095238095																				5.63921e-10	0.801587	105.0	6.0	1.66434	0.485714	0.485714	1.3332092383581978e-06	True	54M
TAATCAAATTGGATGAAACACGAATTC	TGTGAAATAATAGAATGTAATAATAGC	(octopus_NC_068994.1_58499659)	1.0	295.0	0.0033898305084745																				6.66311e-38	0.881293	295.0	10.0	1.32424	0.518644	0.464407	7.836025827939879e-34	True	54M
TAATCAAATTTTTAAGAATACGAACCA	GCTGTGGAACAAGCCTTCCAAAATGAA	(octopus_NC_068983.1_105641271) (octopus_trinity_TRINITY_DN53794_c6_g2_i5.p1_710)	2.0	704.0	0.002840909090909																				1.90073e-10	0.343411	704.0	15.0	2.13588	3.15057	2.82244	4.718965770595424e-07	True	13S41M
TAATCAACACTCAAAGCATAATGATGC	CATTCGCCATCGTTGATCTGAGACAGT	(octopus_trinity_TRINITY_DN46987_c3_g1_i4.p1_1395)	3.0	4345.0	0.0006904487917146																				1.25058e-11	0.259162	4345.0	13.0	0.587318	0.0962025	0.0860759	3.480894902794601e-08
TAATCAACCAGTTGAGAAGAAGAAGAT	CCCTAACTTTACCACCAGGACCAACAA	(octopus_NC_068988.1_96280786)	1.0	404.0	0.0024752475247524																				1.65304e-07	0.453697	404.0	13.0	1.24986	0.470297	0.470297	0.000297205896217	True	54M
TAATCAACCCTCACTCTGTCTCTCTTC	TCTATCTCTCTCTCTCTCTCTCTCTCT	(octopus_NC_068990.1_83973914)	2.0	720.0	0.0027777777777777																				2.28952e-09	0.41638	720.0	12.0	1.55147	0.331944	0.3	5.082347657011556e-06	True	53M1S
TAATCAACTATACTATATGTACATACA	TCCATACATATATAGAGAGAGATGTAT	(octopus_NC_068998.1_12507973)	2.0	1997.0	0.00100150225338																				5.46128e-23	0.233816	1997.0	13.0	1.34241	0.492739	0.490235	3.381008934298633e-19	True	54M
TAATCAAGAATTATGAGATTTAGAGAA	ATAACGCACTTTCAAAATCCATCTCTT	(octopus_NC_069003.1_31806862)	1.0	496.0	0.002016129032258																				6.71657e-06	0.343304	496.0	13.0	1.57441	2.69153	2.45565	0.0097961599622195	True	54M
TAATCAAGTGTAAAGGGCCATGTTGGT	ATTTCTGAAGTATCAGACACTGAACCT	(octopus_NW_026390867.1_1815) (octopus_trinity_TRINITY_DN51501_c0_g1_i15.p1_984)	4.0	7004.0	0.0005711022272986																				3.6231e-286	0.743717	7004.0	9.0	0.941305	1.37907	1.37579	7.407719060171231e-281	True	54M
TAATCAAGTTCTTTATTTCAAACCAAA	CTAAGTAACATCGATGTCATATTTGGG	(octopus_NC_068997.1_30865894)	3.0	253.0	0.0118577075098814																				4.17633e-06	0.319756	253.0	10.0	2.22185	3.42292	2.93676	0.0062718927610663	True	54M
TAATCAATTTACCCCTTCCCCTGAAAT	TTCTGGCCTTGTGCCAAAATTTTAAAC	(octopus_NC_068985.1_19835483)	1.0	374.0	0.0026737967914438																				1.72072e-17	0.956566	374.0	9.0	1.23571	0.272727	0.272727	7.6352157229721e-14	True	54M
TAATCACAATTTATGCATTTACACACA	TGCACACACACACAACTATAGGAATCA	False	1.0	291.0	0.0034364261168384																				3.36198e-11	0.829632	291.0	7.0	1.31669	0.32646	0.323024	8.983578872678154e-08	True	13S41M
TAATCACACAAGCAGGACTCGATCTAG	TGGTGATATTACCGGCAACGAGTAGAA	(octopus_NC_068986.1_31516862) (octopus_trinity_TRINITY_DN54212_c4_g1_i4.p1_353)	1.0	242.0	0.0041322314049586																				7.3041e-08	0.657468	242.0	13.0	1.84482	0.619835	0.619835	0.0001370295634226	True	53M1S
TAATCACAGCATAATGTAAAGCTGTCC	AACCATTCAACTCCTCTCTCATATTCA	False	1.0	578.0	0.0017301038062283	-	Ank_4	PF13637.9	0.13	16.8	0.0	0.13	16.8	0.0	1.0	1.0	0.0	0.0	1.0	1.0	1.0	0.0	-	-3.0	5.39412e-07	0.190939	578.0	12.0	0.995874	0.572664	0.572664	0.00091008320595	True	3S51M
TAATCACATAAGCTGTCAACCAAGTAC	TGCCTGATTTATCTCTATTCCCGAAGG	(octopus_trinity_TRINITY_DN55639_c0_g1_i23.p1_2738)	1.0	1476.0	0.0006775067750677																				2.33102e-23	0.346207	1476.0	13.0	1.28205	0.402439	0.394986	1.4719554441042797e-19
TAATCACCCAAGAGTTAGATTATATAT	ACATATATATATATTATATATGTATAT	False	2.0	436.0	0.0045871559633027																				4.79361e-11	0.534423	436.0	14.0	2.55204	2.57798	2.38761	1.2622800489065596e-07
TAATCACCTTAAAATGCAACGACTCCA	ATGTCCGTGTAATCGCCGATGCATCTT	(octopus_NC_068985.1_97365089) (octopus_trinity_TRINITY_DN55275_c2_g1_i11.p1_92)	1.0	541.0	0.0018484288354898																				8.57334e-11	0.392185	541.0	14.0	1.27589	1.67468	1.66728	2.202580294578837e-07	True	54M
TAATCACCTTGAGGAGCAGATAAATGC	CACCTATCTATCCCTGAGAAAGGCACG	(octopus_NC_068991.1_47667656)	4.0	827.0	0.0048367593712212																				1.33102e-13	0.39058	827.0	13.0	1.4564	0.420798	0.382104	4.4100529494896646e-10	True	50M4S
TAATCACGTTGAAGTTGGTATGTAATA	CTTGAAGGTGTTAACCAAATAAACAGA	(octopus_NC_068985.1_76758693)	3.0	4684.0	0.0006404782237403																				2.6586e-16	0.152547	4684.0	15.0	1.22557	0.352263	0.337105	1.085697230671636e-12	True	51M3S
TAATCACTCTTCCTACACCTCACTGAC	ACTCAAAGCCCAGCAGCATATCTTTGC	(octopus_NC_069003.1_21283314) (octopus_trinity_TRINITY_DN45280_c6_g1_i17.p1_18)	2.0	804.0	0.0024875621890547																				1.30647e-21	0.44814	804.0	13.0	1.47994	0.386816	0.358209	7.492790933252128e-18	True	54M
TAATCACTGAACACTTTGTTGCTGTCA	ATGTTATGATAGATCGTAGAATAAGAT	(octopus_trinity_TRINITY_DN52156_c5_g1_i11.p1_7704)	1.0	929.0	0.0010764262648008																				7.64377e-25	0.47512	929.0	5.0	1.27853	0.44887	0.424112	5.2213716409237555e-21	True	2S18M1122N34M
TAATCACTTCCATTTTCTTCTTTGGCA	GTTCTAAGGACGACATCACAATTAGCC	(octopus_NC_069008.1_1415606) (octopus_trinity_TRINITY_DN48914_c7_g2_i29.p1_2672)	1.0	601.0	0.0016638935108153																				7.56896e-15	0.683574	601.0	14.0	0.864065	0.252912	0.244592	2.7711494363183103e-11	True	54M
TAATCAGAAATCACTATGCTAACTAAC	TTTGTTCAAGAGCCTCTAACAAAAACA	False	1.0	491.0	0.0020366598778004																				8.17295e-23	0.49565	491.0	9.0	1.14448	0.417515	0.415479	5.010810672967957e-19	True	42M12S
TAATCAGAACTTCTTTCATGTTTTATC	AATGCCGACCATCACCAAGCATGTTTG	False	1.0	722.0	0.0013850415512465	-	PSRT	PF07636.14	1.1	12.9	1.1	1.3	12.7	1.1	1.3	1.0	1.0	0.0	1.0	1.0	1.0	0.0	-	3.0	4.83868e-09	0.299473	722.0	15.0	1.85594	0.663435	0.655125	1.0375324503620314e-05
TAATCAGATGATACAGATTCACATTCA	GCATCTCCGATACGCCCGAACTGAGAG	(octopus_NC_069004.1_31451306) (octopus_trinity_TRINITY_DN45451_c7_g2_i8.p1_399)	1.0	300.0	0.0033333333333333																				1.5759e-10	0.496122	300.0	7.0	1.37565	0.383333	0.383333	3.944293321422903e-07	True	54M
TAATCAGATTGATTTCTTTCATCTGCC	CACCACATTTGCTGTTATTGTATTTGG	(octopus_NW_026405909.1_747) (octopus_trinity_TRINITY_DN56250_c6_g2_i16.p1_1457)	1.0	1460.0	0.0006849315068493																				2.56806e-06	0.152247	1460.0	11.0	1.06591	0.534932	0.529452	0.0039674117117242	True	54M
TAATCAGATTTTATTTTGTGGAAAAAT	GATTAGAAAGTACATATAAGAGAGTAG	False	1.0	741.0	0.0013495276653171																				3.2332e-10	0.376146	741.0	15.0	1.10707	1.37112	0.801619	7.837362329169404e-07
TAATCAGCAGTTTCTCTCAGCTCACGT	CATTGACCCAAAGGCAAATTTCAATAA	(octopus_NC_068987.1_210098)	1.0	1137.0	0.0008795074758135																				5.61225e-155	0.921423	1137.0	15.0	1.31858	0.507476	0.4635	4.497337725719535e-150	True	54M
TAATCAGCATTAATTTTAATTTCCTCT	CGTTCTGCATTTAACATAATTAGAATC	(octopus_NC_069002.1_12997456)	1.0	1212.0	0.0008250825082508																				2.45267e-12	0.264984	1212.0	13.0	1.11334	0.225248	0.225248	7.2808536865542615e-09	True	54M
TAATCAGCTCCCGATAAACGAACTTTG	TCGCTCTCGTTATTTTTATAATTATCA	(octopus_NC_069005.1_32310116)	30.0	7804.0	0.0038441824705279																				1.91605e-35	0.295881	7804.0	13.0	1.59279	0.262045	0.246156	2.0584739404663677e-31	True	54M
TAATCAGTTCGTGCTAGTTATGAGGTC	AAACATCACTGAAAGTTTCATCTGAAT	(octopus_NW_026436965.1_739)	1.0	843.0	0.0011862396204033																				1.7874e-13	0.436051	843.0	15.0	0.876835	0.234875	0.207592	5.8587165726699e-10	True	54M
TAATCAGTTGCAAGATAGACACTTGTA	CGTACAGATATGTGTAGATAAATGCCC	(octopus_NC_069002.1_5561248)	1.0	224.0	0.0044642857142857																				2.16011e-08	0.515719	224.0	11.0	1.26192	1.29464	1.25893	4.308634676893202e-05	True	53M1S
TAATCAGTTTGGACCTTTATTAAAGGA	CCATTTCTTAGTTCAGGACAGGTGATA	(octopus_NC_068982.1_186824576) (octopus_trinity_TRINITY_DN56038_c2_g2_i6.p1_144)	1.0	812.0	0.001231527093596																				9.38673e-10	0.362366	812.0	12.0	1.27831	0.517241	0.492611	2.169687242971777e-06	True	54M
TAATCATAAAATAAGTAGATATATCTC	TACATGTTTACAATAGAATAACGAGAC	(octopus_NC_068981.1_4400191)	1.0	593.0	0.0016863406408094																				5.47471e-48	0.827801	593.0	13.0	1.3504	0.674536	0.509275	8.820588143950492e-44	True	54M
TAATCATAAAATATTATTAGCCATTTA	AAAACACACAAAGACTTAACCTCACTT	(octopus_NC_068985.1_15586624)	1.0	188.0	0.0053191489361702																				2.19257e-18	0.848073	188.0	10.0	2.27031	0.87234	0.87234	1.0331956959916931e-14	True	54M
TAATCATAACGATAATAATCTCCGTGG	AAACCCCATAAATGGGTCAGAAAGAAA	(octopus_NC_068988.1_13288493)	1.0	333.0	0.003003003003003																				3.5021e-14	0.543897	333.0	10.0	2.42848	1.22222	1.22222	1.2167165669604302e-10	True	54M
TAATCATAATTTCCATATTCATTTCTC	CTTATTAACGGTTCAGGTATGTCTATT	False	1.0	699.0	0.0014306151645207	-	CaATP_NAI	PF12515.11	0.64	13.5	0.1	0.64	13.5	0.1	1.0	1.0	0.0	0.0	1.0	1.0	1.0	0.0	-	3.0	7.29437e-10	0.382582	699.0	11.0	1.0171	0.243205	0.243205	1.7050865472879768e-06	True	52M2S
TAATCATACACAGACCAAATGCAAGAA	CCATACCAAGAATAAGTGTACTAATCA	(octopus_NC_068991.1_47585465) (octopus_trinity_TRINITY_DN51838_c1_g1_i2.p1_1169)	1.0	640.0	0.0015625																				2.44291e-42	0.75625	640.0	13.0	1.41796	0.590625	0.590625	3.33059596904461e-38	True	54M
TAATCATCAAGGGGTTGGACGACTGTC	ACATGGTATACTCGCAGGATGGCTTCA	(octopus_trinity_TRINITY_DN48273_c1_g1_i30.p1_1356)	1.0	578.0	0.0017301038062283																				5.936e-09	0.391552	578.0	13.0	1.11618	4.33737	3.21453	1.2606723964616496e-05	True	28M11259N26M
TAATCATCAATCATTGACAATGTGAAA	ATCAGAGGTAAGATTCAAGATGCCTCA	(octopus_NW_026347504.1_157)	3.0	205.0	0.0146341463414634																				7.68317e-10	0.543378	205.0	9.0	3.7819	1.56585	1.56585	1.7918345406053076e-06	True	54M
TAATCATCTCCCAAACTAGGAAGGCTA	AGAACAGTTATGAGCATAGTAGGCCGA	False	2.0	1220.0	0.001639344262295																				3.5915800000000002e-19	0.375539	1220.0	13.0	2.67976	7.58033	5.49672	1.78078486330073e-15	True	13M25017N41M
TAATCATGGGATTCCCTGTTACAATGT	CTGACATATTGTCAACTTTAGAACTAA	(octopus_NC_068982.1_27780209) (octopus_trinity_TRINITY_DN56200_c8_g1_i6.p1_350)	1.0	1020.0	0.0009803921568627																				1.99951e-40	0.52761	1020.0	15.0	1.89133	1.6951	1.67843	2.559463137453796e-36	True	54M
TAATCATGGGTTCTGTTCCAGAATTTG	AAAAGTTCGGAGCAACAGAGCCAGTAT	(octopus_NC_068991.1_6309401) (octopus_trinity_TRINITY_DN54156_c0_g1_i10.p1_752)	1.0	276.0	0.0036231884057971																				7.79743e-07	0.48636	276.0	11.0	0.991317	0.300725	0.242754	0.0012891595244655	True	54M
TAATCATGGTTTTCATAATTAGCAGGA	ATTTTCAAACCTTGAAACTTTTCGAAA	(octopus_NC_068996.1_45864993)	1.0	286.0	0.0034965034965034																				1.02693e-07	0.475158	286.0	9.0	1.19768	0.398601	0.398601	0.0001893263383157	True	54M
TAATCATTATGTGGATAATTGAAAAGC	AACACTGAAATGCCAGATATTCAGAAG	(octopus_NW_026427885.1_17)	1.0	652.0	0.0015337423312883																				1.60532e-10	0.316324	652.0	14.0	1.03669	0.751534	0.734663	4.0142894749117684e-07	True	54M
TAATCATTCTTCCTAGACAGAATAACA	AACAGGAAGAATTGTGTATTTTGGGAA	(octopus_NC_068982.1_178030652)	1.0	1145.0	0.0008733624454148																				3.10286e-15	0.372552	1145.0	15.0	1.03473	0.240175	0.212227	1.1707677802424825e-11	True	54M
TAATCATTGATACAGTTGATAATGACA	ATTATAATTATCACTATTATTACTATT	(octopus_NC_068990.1_91265072)	10.0	750.0	0.0133333333333333																				9.61652e-07	0.306699	750.0	15.0	3.81966	1.196	1.19467	0.0015713525506514	True	54M
TAATCATTTCCATGTAATCGAATAAAA	CTAACTAATAATGATGACCCTAAAGTA	(octopus_NC_029723.1_8929)	5.0	11960.0	0.0004180602006688																				1.02715e-07	0.140851	11960.0	15.0	0.429429	0.0818562	0.0704849	0.0001893635706659	True	54M
TAATCATTTGAGTCAAGTTTGCCAGAA	TTAAATCAGAGGAATTTTCATCACAGG	(octopus_trinity_TRINITY_DN56555_c1_g1_i6.p1_152)	2.0	2372.0	0.0008431703204047																				1.03745e-18	0.281878	2372.0	10.0	1.39423	1.11256	1.10287	4.9960260301390304e-15
TAATCCAAATTTTGTTTTTGTATCCTT	GGTCAGTTTTTAGGTAGAATATCTAGA	(octopus_NC_068984.1_120394025)	1.0	270.0	0.0037037037037037																				1.85534e-10	0.57965	270.0	6.0	2.17603	1.37778	1.35556	4.611316293494254e-07	True	3S51M
TAATCCAACATGTGAACCTCACGACCA	TTGGGCCAGAATAGTGTGAGGACACAT	(octopus_NC_068989.1_35937774)	1.0	357.0	0.0028011204481792																				6.96491e-10	0.43052	357.0	6.0	1.78811	0.504202	0.495798	1.6314249611978366e-06	True	54M
TAATCCAACCAAGGAAGAGTTCCATTT	CAATATTAATTGTCTTACATTCATCAT	(octopus_NC_068999.1_32919520)	1.0	558.0	0.0017921146953405																				2.01806e-14	0.401793	558.0	12.0	0.852917	0.207885	0.177419	7.146449371616925e-11	True	54M
TAATCCACACCTTGGTGTCTGCAATCT	GAGGTGTAAGGTCTTTCACATAGATCG	(octopus_NC_068983.1_16460180) (octopus_trinity_TRINITY_DN48423_c8_g1_i1.p1_246)	1.0	289.0	0.0034602076124567																				6.73414e-07	0.643361	289.0	12.0	1.05848	0.238754	0.238754	0.0011224265204459	True	6S48M
TAATCCACAGTGTAAATGTGTGTGTGT	GTGTGTGTGCGTGCGCAAAGAGTGATA	False	1.0	132.0	0.0075757575757575																				3.18223e-10	0.784091	132.0	9.0	2.15282	4.56061	3.17424	7.719480728065759e-07	True	11S43M
TAATCCACTGCTATGCCTGTCATTAAA	TCTCCGCTTTTAGCTATCTTACGAACC	(octopus_NC_068981.1_89574036) (octopus_trinity_TRINITY_DN45620_c9_g6_i1.p1_21)	1.0	453.0	0.0022075055187637																				2.22433e-35	0.570794	453.0	9.0	1.14909	0.417219	0.408389	2.3841521908445766e-31	True	1S53M
TAATCCAGACGAGAACTATGCAACACA	CACACACACACACACATGCACACACAA	(octopus_NC_069005.1_30304030)	1.0	274.0	0.0036496350364963																				1.51988e-06	0.458422	274.0	11.0	1.86982	2.06204	1.4708	0.0024199082452732	True	43M11S
TAATCCATATTGCTTAGGAAATCCAGA	ATAATCCGAAGTCCATTCAGTTCAATG	(octopus_NC_068983.1_91199944) (octopus_trinity_TRINITY_DN52056_c10_g1_i11.p1_417)	1.0	187.0	0.0053475935828877																				4.0005e-06	0.556522	187.0	10.0	1.57738	0.438503	0.438503	0.0060229736051796	True	54M
TAATCCATGAGCTTCTCCGATCACAGT	CATTTAGTAATTGGCAGTCGAACTCTG	(octopus_NC_068982.1_191031235) (octopus_trinity_TRINITY_DN55297_c7_g2_i6.p1_841)	1.0	1047.0	0.0009551098376313																				1.96291e-11	0.242663	1047.0	13.0	1.20588	0.580707	0.56447	5.3633373218216464e-08	True	54M
TAATCCATTAAATTCATGTCTTTGATA	TTCTGGCTAACTACGAGATTTCCAACA	(octopus_trinity_TRINITY_DN53454_c6_g1_i1.p1_213)	1.0	963.0	0.0010384215991692																				1.2926399999999998e-20	0.280947	963.0	11.0	1.01072	1.52129	1.19211	7.001690797172337e-17	True	37M15953N17M
TAATCCATTTGTACTTAATTGTTTTAT	ATTTTCCTAACGTAATTCTATCGGTTT	(octopus_NW_026366418.1_77)	1.0	1313.0	0.0007616146230007																				3.88964e-36	0.448015	1313.0	13.0	1.26383	0.523991	0.507235	4.290702427454541e-32	True	54M
TAATCCCAAATCCTGTGGCAGCTATGA	CATCCAGTGTATAGGCTGAGAACGATC	(octopus_NC_069006.1_2658891) (octopus_trinity_TRINITY_DN53801_c3_g1_i2.p1_212)	1.0	2369.0	0.0004221190375685																				2.89667e-17	0.122036	2369.0	13.0	0.799802	0.449135	0.433094	1.265768495866696e-13	True	54M
TAATCCCAATTCGTAATGACCAGTGTG	TTTGACTGCCATCGAAACATTATAATA	(octopus_NC_068995.1_45024956) (octopus_trinity_TRINITY_DN55465_c2_g2_i1.p1_96)	1.0	875.0	0.0011428571428571																				5.82892e-10	0.347583	875.0	4.0	1.37191	0.491429	0.486857	1.375902371064394e-06	True	54M
TAATCCCATTTATCAACGTCGATGTTA	TAGGAAGCATTGTAGATAATTTGGTAA	(octopus_trinity_TRINITY_DN55794_c1_g2_i1.p1_393)	1.0	1414.0	0.0007072135785007																				2.73785e-19	0.306198	1414.0	12.0	1.38277	0.648515	0.647808	1.3680236150741518e-15	True	54M
TAATCCCATTTGTCAACGTCAATGTTA	GAGAAATTATTGCTGACAATTTGGTAA	(octopus_NW_026428189.1_787) (octopus_trinity_TRINITY_DN55794_c1_g2_i5.p1_465)	2.0	4338.0	0.0004610419548178																				9.35301e-08	0.113962	4338.0	15.0	0.625862	0.125864	0.109036	0.0001732639652957	True	54M
TAATCCCCAAAAATATTCCCACTTGCC	ACCAATAGCTTCCTAACAGCCGTGCCA	(octopus_trinity_TRINITY_DN52028_c4_g4_i1.p1_257)	1.0	919.0	0.001088139281828																				1.88728e-18	0.417946	919.0	14.0	1.23389	0.540805	0.513602	8.933068304998214e-15	True	17S37M
TAATCCCCACTCTTGTTTATACAACGA	AAGGAGCAAAACTAGCCAGTATACAGC	(octopus_NC_068994.1_24693022)	1.0	861.0	0.0011614401858304																				5.76783e-14	0.324007	861.0	15.0	1.32579	1.18699	1.16725	1.9692257194358519e-10	True	54M
TAATCCCCTCTGACCACCTTGTTACAG	AAGATCGGAAGAGCACACTCTGAACTC	False	1.0	1788.0	0.000559284116331																				5.27802e-10	0.193948	1788.0	15.0	0.998034	0.223154	0.211969	1.251754775907912e-06
TAATCCCGACACAATGTCTCCTCCATT	AGAAATGTATAAAAAGCAATCATGGTT	(octopus_NC_069008.1_5899878) (octopus_trinity_TRINITY_DN56038_c2_g1_i1.p1_223)	1.0	834.0	0.001199040767386																				5.29738e-60	0.576165	834.0	11.0	1.05702	0.382494	0.32494	1.1621216086814222e-55	True	54M
TAATCCCTGTTCACGGCGCAAACGGGA	GTCCGGATGCCCCTGCGCAAGGACAAT	(octopus_NC_068987.1_31305396) (octopus_trinity_TRINITY_DN56291_c15_g1_i9.p1_72)	2.0	1934.0	0.0010341261633919																				1.33969e-40	0.47589	1934.0	14.0	1.3031	2.82058	0.781799	1.724287442018971e-36	True	18M1D36M
TAATCCGAATATTCCCAAACTGCTTGA	AAGTATGGACTGAGTTGTCACAATATC	(octopus_NC_069002.1_32122301) (octopus_trinity_TRINITY_DN56244_c3_g1_i31.p1_4594)	1.0	376.0	0.0026595744680851																				2.80127e-32	0.675137	376.0	4.0	1.18459	0.444149	0.43617	2.664738143001804e-28	True	48M6S
TAATCCGCTGCTTTTGTTGTCATCGTT	GTTAATATTAATGGTTTAGTCTATGAA	(octopus_NC_068991.1_16387220)	1.0	1351.0	0.000740192450037																				7.64739e-09	0.304277	1351.0	15.0	1.21344	7.29164	2.7661	1.604670963179009e-05	True	18M1D36M
TAATCCGCTTTCGTCTTGTGAGGGTGT	ATCTATATATATATATCTATATTTGTC	(octopus_NC_069006.1_24792502)	1.0	644.0	0.0015527950310559																				6.89699e-11	0.34438	644.0	11.0	1.37934	1.76708	1.73292	1.788575896975753e-07	True	11S43M
TAATCCGGTGAGAAGTCCCATTACGTA	CACGTATAAATGTAATACAGTATATAT	False	1.0	897.0	0.0011148272017837																				1.94493e-43	0.481627	897.0	9.0	1.26392	0.434783	0.39019	2.7429013939775888e-39
TAATCCTAAACCCTAACCCTGACCCCC	TAGTAAAAATCTTGGTAAATTTACAAA	(octopus_NW_026302648.1_65)	1.0	645.0	0.0015503875968992																				2.23509e-11	0.376158	645.0	9.0	1.09037	0.255814	0.248062	6.075038554713057e-08	True	54M
TAATCCTATAATTCTTTATTCTTATAT	TGTACTCCTCATAATATTTCATTTTGT	(octopus_NC_068999.1_6734429)	2.0	1372.0	0.0014577259475218																				5.89841e-15	0.282344	1372.0	13.0	1.31815	2.89213	1.74927	2.1779482676519234e-11	True	54M
TAATCCTCACCATAAGCGATGTGTATC	TGTTCGAGCAGATACGGGTTGAATTTA	(octopus_trinity_TRINITY_DN53035_c5_g1_i8.p1_114)	2.0	2341.0	0.0008543357539513																				4.71609e-19	0.238395	2341.0	13.0	0.760062	0.23537	0.225117	2.321644542572049e-15	True	9S45M
TAATCCTCTCCTCAGACAGTCTGCACA	AACCTCTAATCAGATAGCAGCAGAGTT	(octopus_NC_068992.1_17632960)	1.0	368.0	0.0027173913043478																				1.30787e-09	0.469786	368.0	13.0	0.974764	2.0625	1.23913	2.978693952127949e-06	True	54M
TAATCCTGACATTGTTGAAGAGGAATA	TTATGTATAAGTATAATTATAATATAT	False	2.0	3027.0	0.0006607201850016																				1.75951e-93	0.476794	3027.0	11.0	1.20085	1.28345	0.64222	7.027850211975125e-89	True	4S50M
TAATCCTGTCTCTCTGATATAGCTTTC	CACTTGATCAATCAAATAATTCCAGCC	(octopus_NC_068989.1_33175845) (octopus_trinity_TRINITY_DN43757_c3_g1_i23.p1_916)	1.0	298.0	0.0033557046979865																				8.81648e-13	0.603905	298.0	12.0	1.31206	0.409396	0.409396	2.723814039308945e-09	True	54M
TAATCCTTAATGGTGTTGTTTAAATGG	AGATTTTCCTGATGGGAGGAATAGAGA	(octopus_trinity_TRINITY_DN45451_c7_g2_i6.p1_105)	1.0	420.0	0.0023809523809523																				1.53085e-15	0.512201	420.0	12.0	1.53105	4.45	3.66429	5.9117307960507315e-12	True	37M17S
TAATCCTTCCAGTAGAAGTCTCTCTAG	ACTGTGGCATTTTGGTGCTTTTGAAAG	(octopus_NC_068995.1_14396587) (octopus_trinity_TRINITY_DN44001_c5_g1_i1.p1_1171)	1.0	416.0	0.0024038461538461																				1.06427e-06	0.444194	416.0	14.0	1.04983	0.242788	0.242788	0.0017288816423134	True	54M
TAATCCTTCCTTAGTTTCTGGTAATAA	TGCCGAGATGCAACAAAGATGATCAGT	(octopus_NC_069000.1_26332942)	1.0	1015.0	0.0009852216748768																				1.44828e-14	0.372245	1015.0	15.0	0.951249	0.257143	0.256158	5.1882515694073756e-11	True	54M
TAATCCTTCTGAAATATGTATAGTTCA	TTCCTTCATCCTTTGTTGAAATTTCAA	(octopus_NW_026336864.1_937)	1.0	603.0	0.0016583747927031																				5.9233e-07	0.307972	603.0	15.0	1.14555	0.429519	0.404643	0.0009944657471792	True	21M1D33M
TAATCCTTCTGTACAAAAGTCCTTTTG	TAGAATATATGTCTGATAGTTTAAATC	(octopus_NC_068984.1_97407951) (octopus_trinity_TRINITY_DN45002_c2_g2_i6.p1_589)	1.0	694.0	0.0014409221902017																				1.43654e-07	0.384466	694.0	12.0	1.17094	0.367435	0.351585	0.000260221101426	True	54M
TAATCCTTGACTGTCAGTATAACCATT	GCCATTTGACAAAGCTCTTACAAGGAT	False	2.0	791.0	0.0025284450063211																				3.29195e-31	0.646081	791.0	15.0	2.39676	7.86726	6.25158	2.99836183553385e-27	True	36M6714N18M
TAATCCTTGATAATCCGCTGCTTTTGT	TGTCAGATCGGAAGAGCCACACGTCTG	False	1.0	1461.0	0.000684462696783																				2.12893e-11	0.342453	1461.0	15.0	1.28092	3.52841	2.63997	5.797305031472618e-08
TAATCCTTGTTGTTCTCCCATATTCTT	CTGTATTTCTCTTCTCTCTCTTCTCAT	(octopus_NW_026302210.1_776) (octopus_trinity_TRINITY_DN51131_c0_g1_i5.p1_131)	1.0	717.0	0.00139470013947																				1.0806300000000001e-44	0.729186	717.0	9.0	1.26151	0.470014	0.46583	1.5833244492764463e-40	True	51M3S
TAATCCTTGTTGTTCTTCCATATTCTT	ATGTATTTCTTGTCTCTCTCTTCTTGA	(octopus_NW_026363406.1_8605) (octopus_trinity_TRINITY_DN51131_c0_g1_i21.p2_78)	1.0	2308.0	0.0004332755632582																				9.26969e-58	0.234004	2308.0	13.0	1.27612	1.0	0.986135	1.9373157925458027e-53	True	54M
TAATCCTTTCTACTAAAAGCACAAGGC	CATATATTTTGGGGAGGGAGATAATTG	(octopus_NC_068981.1_105300600)	5.0	837.0	0.005973715651135																				3.8138e-07	0.389033	837.0	13.0	2.49454	5.31063	3.66786	0.0006556487212758	True	54M
TAATCCTTTCTACTAAAGACACAAGGC	CTGAAATTTGGGGGAGGGGACTACTAG	(octopus_NC_068982.1_5465669)	2.0	822.0	0.0024330900243309																				4.20331e-12	0.32934	822.0	13.0	2.32128	5.26399	3.66667	1.2216820894388956e-08	True	54M
TAATCCTTTCTACTAAAGCACAAGGCC	TAAAATGGTTGGGGCGGGGACTTGTCA	(octopus_NC_069001.1_3011968)	3.0	4163.0	0.000720634158059																				2.45897e-71	0.147114	4163.0	13.0	1.05247	1.35984	1.0908	6.833734200049573e-67	True	54M
TAATCCTTTCTACTAAAGGCACAAGGC	CTGAAGTTTTGGTGGAGGGGAGTAGTC	(octopus_NC_068984.1_140674660) (octopus_trinity_TRINITY_DN53159_c3_g1_i2.p1_42)	108.0	7179.0	0.0150438779774341																				1.73356e-41	0.181753	7179.0	15.0	4.76884	7.80373	6.44115	2.2978038327900552e-37	True	54M
TAATCCTTTCTACTAAAGGCGCAAGGC	CTGAAATTTGGGAAAGGGAGATAGTCG	(octopus_NC_068994.1_24200910)	1.0	299.0	0.0033444816053511																				7.63517e-07	0.481074	299.0	13.0	1.13073	0.364548	0.337793	0.0012637426577002	True	54M
TAATCCTTTCTACTATAGGCACAAAGC	CCGAAATTTGGGTGGAAGGGGCCAGTC	(octopus_NC_068991.1_57132975)	12.0	1160.0	0.0103448275862068																				1.03307e-06	0.173387	1160.0	13.0	3.70083	5.93707	3.64483	0.0016810816817893	True	54M
TAATCCTTTCTACTATAGGCACAAGGC	CTGAAATTTCGGAGAAGGACTAGTCAA	(octopus_NC_068989.1_7239847)	255.0	12032.0	0.0211934840425531																				1.83257e-49	0.145644	12032.0	15.0	6.57812	10.2054	6.89686	3.0789671231394715e-45	True	54M
TAATCCTTTCTACTGGAGGCACAAGGC	CTGAAATTTGGTGGTGGGAGGGTGCTG	(octopus_NC_069005.1_5324295)	2.0	545.0	0.0036697247706422																				2.07958e-06	0.261807	545.0	11.0	2.14575	4.08073	2.97064	0.0032517955377994	True	5S49M
TAATCCTTTCTATTGTAGGCACAAGGC	CCGAAATCTTGGGGAGGAGGTAAGTAA	(octopus_NC_068994.1_13065024)	1.0	1263.0	0.0007917656373713																				3.71527e-11	0.211315	1263.0	13.0	1.55527	3.87015	3.03484	9.887572497508709e-08	True	52M2S
TAATCCTTTGTACTATAGGCACAAGGC	CTGAAATTATAGGGGAGTGGGCTAATC	(octopus_NC_068984.1_85710144)	2.0	2262.0	0.0008841732979664																				1.11472e-29	0.18843	2262.0	14.0	1.2414	2.09195	1.81786	9.528576966278056e-26	True	54M
TAATCCTTTTCACTGTATGCACAATTC	TCAGCTAGTACCTACTTTATCGATCCC	(octopus_NC_068981.1_165652513)	1.0	660.0	0.0015151515151515																				1.6519e-09	0.363575	660.0	14.0	1.34255	0.518182	0.512121	3.7208606001213697e-06	True	54M
TAATCCTTTTTACTATAGGCACAAGGC	CTCAAATTTGAGGAGAGGGGACTAGTC	(octopus_NC_069007.1_20810311)	1.0	291.0	0.0034364261168384																				2.33899e-08	0.53502	291.0	12.0	2.30433	4.31271	2.6323	4.647747255894368e-05	True	54M
TAATCGACCCCGAAAGGATGAAAGGCA	AAGCCGACCTCGATGGAATTTGAACCC	(octopus_NC_069006.1_3248476) (octopus_trinity_TRINITY_DN52582_c8_g5_i5.p1_240)	51.0	2435.0	0.0209445585215605																				2.16305e-09	0.311872	2435.0	15.0	4.63453	1.89897	1.72279	4.814725095176727e-06	True	54M
TAATCGACCCTGAGAGGATGAAAGGCA	AAGTCAACCTCAGCAGAATTTGAGTTC	(octopus_NC_068981.1_88152478)	1.0	468.0	0.0021367521367521																				1.75662e-08	0.416395	468.0	11.0	1.04633	0.326923	0.316239	3.53966960380269e-05	True	50M4S
TAATCGACTGGCCCCCTCCCCAAAAAT	TTTCGGCCTTGTGCCTAGAGTAGAAAA	(octopus_NC_068983.1_166453314) (octopus_trinity_TRINITY_DN53910_c6_g7_i1.p1_236)	2.0	295.0	0.0067796610169491																				4.11137e-21	0.735407	295.0	9.0	1.99542	1.8678	1.47797	2.289794427115205e-17	True	54M
TAATCGAGTTCTCAAATTTGAATAAGT	CCGTATGCCATGGGGAAACCAGGGGAG	(octopus_NC_068981.1_153699102)	1.0	162.0	0.0061728395061728																				1.06514e-08	0.633292	162.0	7.0	1.99422	0.907407	0.907407	2.1991472915764268e-05	True	54M
TAATCGCAAGACCAGTCCAATTGGTAC	CACTACTGGTTTCTGCGATGAAGTTTC	(octopus_trinity_TRINITY_DN55825_c11_g2_i10.p1_1771)	1.0	384.0	0.0026041666666666																				1.57853e-09	0.452984	384.0	13.0	1.63756	2.83073	2.54688	3.5638745037416907e-06	True	39M15357N15M
TAATCGCCTCTCGCTGTGTGTTGAAAT	TTACCGATCGGTTAAGAGCTGATGATG	(octopus_NC_068986.1_5848535) (octopus_trinity_TRINITY_DN54941_c4_g1_i1.p1_104)	1.0	251.0	0.0039840637450199																				4.68377e-14	0.748359	251.0	10.0	1.23645	0.438247	0.438247	1.611147468244553e-10	True	54M
TAATCGGCAATAATTATAAAGTCTTTC	GCACATGAGACAACAATCTTGTCTTGG	(octopus_NC_068998.1_18562216) (octopus_trinity_TRINITY_DN53587_c6_g1_i3.p1_435)	1.0	447.0	0.0022371364653243																				6.30494e-09	0.437669	447.0	12.0	1.36182	0.369128	0.36689	1.3350093503348868e-05	True	54M
TAATCGTAACGCGGATTCTTAGATCTT	ATTCCGAAATCAATTACACAAGAATTC	(octopus_NW_026348835.1_431) (octopus_trinity_TRINITY_DN56581_c7_g3_i4.p1_648)	14.0	53132.0	0.000263494692464																				1.19178e-170	0.143646	53132.0	11.0	1.30059	0.485376	0.47574	1.1068412916984337e-165	True	52M2S
TAATCGTAGAATCGTGTTGGTCATGAC	GATGATGCTGATGTGGCGGCGGTGGTG	False	4.0	793.0	0.0050441361916771																				4.81844e-23	0.525745	793.0	13.0	2.19219	3.32535	2.34931	2.9909406915408143e-19
TAATCGTCATAAATCTTTCAGTTGGCG	TGAACCATATGACTGGGGATGTTTTTG	(octopus_NW_026332634.1_115)	6.0	12300.0	0.0004878048780487																				2.96479e-157	0.271001	12300.0	11.0	0.815958	0.151301	0.143008	2.430003752238961e-152	True	54M
TAATCGTGTTGGTCATGATGATGATGC	GGGATAGTAGTAGTAGTCTCTTGTTGC	(octopus_NC_068986.1_29920427)	1.0	567.0	0.001763668430335																				1.43252e-06	0.353612	567.0	14.0	1.86645	2.5291	0.714286	0.0022885253894592	True	54M
TAATCGTTATTAATGGTTCAGGTATGT	CTATTTGTGTTATTTCCTTCACATTCG	(octopus_NW_026363406.1_10475) (octopus_trinity_TRINITY_DN45308_c0_g1_i10.p1_71)	1.0	1325.0	0.000754716981132																				8.76427e-19	0.407743	1325.0	13.0	1.48662	0.560755	0.560755	4.2409502128110644e-15	True	54M
TAATCGTTCCTCACATTGACGCAAAGG	CCACAAATTCAAACGGAGAGAATATAT	(octopus_NC_068982.1_98744677)	1.0	733.0	0.0013642564802182																				7.3494e-17	0.462331	733.0	13.0	1.15778	0.376535	0.361528	3.123761847817169e-13	True	45M9S
TAATCTAAAAATACAAAAACAAAGCAT	GTCTTATACACCAGTAAATATCGTACC	(octopus_NC_068998.1_48428959)	1.0	421.0	0.002375296912114																				1.98848e-18	0.9137	421.0	11.0	1.13303	0.285036	0.256532	9.396479948893824e-15	True	54M
TAATCTAAATTAACTGCACTCCATACA	TATACACACGCGTGAGTATAGTAACAG	(octopus_NC_068996.1_9760630)	1.0	332.0	0.003012048192771																				9.51608e-08	0.43747	332.0	14.0	1.15597	0.346386	0.346386	0.000176128107255	True	54M
TAATCTAACAATTCTGCAATTATCTCA	TATAATTATCACTTTATGACACTCTCT	(octopus_NW_026302026.1_460)	1.0	1478.0	0.0006765899864682																				5.07599e-31	0.401708	1478.0	13.0	1.58067	0.554127	0.554127	4.5900650292743476e-27	True	2S52M
TAATCTAATGAGAGTTCCAATAAATAA	TATTAATGATAACAGAATTATAGCTAT	(octopus_NC_029723.1_2364)	1.0	1224.0	0.0008169934640522																				6.265910000000001e-100	0.865943	1224.0	13.0	1.26982	0.564542	0.508987	2.7258231718362264e-95	True	54M
TAATCTACCAGTGCTTCTACCCCACCA	GACTGTCAGTCAGCTACCACCCAGCCT	(octopus_NC_069005.1_28385718)	1.0	1148.0	0.0008710801393728																				2.9642700000000003e-24	0.410544	1148.0	10.0	1.07518	0.297038	0.288328	1.96375052322539e-20	True	54M
TAATCTACCTTTACCAATTATTTCACC	TGATTTACCTCTTCTTCCACCATCTCC	(octopus_NC_069009.1_1255706) (octopus_trinity_TRINITY_DN52837_c1_g2_i3.p1_319)	4.0	6850.0	0.0005839416058394																				5.484849999999999e-20	0.135172	6850.0	15.0	1.54928	0.863504	0.804234	2.8611449877631823e-16	True	54M
TAATCTACCTTTACTAATTATTTCACC	TGATTCACCTCTTCTTCTTCCATCTCC	(octopus_NW_026396319.1_1529) (octopus_trinity_TRINITY_DN43370_c0_g1_i22.p1_315)	3.0	6047.0	0.0004961137754258																				3.47891e-90	0.341319	6047.0	15.0	2.35537	1.27137	1.2474	1.3279780032489127e-85	True	54M
TAATCTACTTGGGTTGGAAAGCATCAA	TCCCATCGGTCCAGTCACCTTCATCAC	(octopus_NC_068994.1_58599108)	1.0	731.0	0.0013679890560875																				2.50985e-07	0.267424	731.0	13.0	0.950844	0.25855	0.220246	0.0004413390638578	True	27M1D27M
TAATCTACTTTTACCAATTATTTCACC	TGATTTACCTCTTCTTCCTCCATCTCA	(octopus_NC_069009.1_1255706) (octopus_trinity_TRINITY_DN56641_c11_g1_i3.p1_2647)	4.0	7008.0	0.0005707762557077																				3.7178e-47	0.212061	7008.0	15.0	1.36185	0.338613	0.323202	5.8443820165304784e-43	True	53M1S
TAATCTAGCAGAACTATGATGAAAGAT	ATTCCAACCGTCGTCATCTCGTTAGGG	(octopus_NC_069000.1_7902842)	1.0	755.0	0.0013245033112582																				2.92684e-17	0.438487	755.0	15.0	1.13071	0.325828	0.323179	1.2784089480016016e-13	True	54M
TAATCTAGGCTAGTAATCAACTATACT	ATATGTACATACATATAGTGAAACCTC	False	2.0	2006.0	0.0009970089730807																				5.05088e-19	0.434648	2006.0	13.0	1.22912	0.442173	0.441176	2.482146757549503e-15	True	41M13S
TAATCTATCGACCCCGAAAGGATGAAA	AGCAAAGCCGATCCCGGCGGAACTTGA	(octopus_NC_068999.1_35424044)	2.0	401.0	0.0049875311720698																				6.20872e-07	0.26163	401.0	11.0	1.86584	1.29676	1.27182	0.0010396668505144	True	54M
TAATCTATGACGTTGTATGTATCATTT	TTCTCTCTCCCTCTCCCTCTTACTCTT	(octopus_NC_068986.1_60854443)	1.0	758.0	0.0013192612137203																				2.45571e-31	0.415285	758.0	9.0	1.29495	3.9657	2.00264	2.2482541106546777e-27
TAATCTCAAAAGATAGAAATAATAATA	ATAATATATATATAAATTTAAAAACTG	(octopus_NC_068992.1_38077602)	1.0	722.0	0.0013850415512465																				2.03097e-07	0.35463	722.0	14.0	1.0871	0.421053	0.281163	0.0003611954964209	True	54M
TAATCTCACAACTCGTAAGTCATTTCA	GAGACTAGGAAGGTCTAAATACACATT	False	11.0	34214.0	0.0003215058163324																				3.63147e-54	0.115102	34214.0	11.0	1.3245	3.67402	3.262	6.920242424635872e-50	True	44M10S
TAATCTCCACTGGTCCTTTGTCTCCTA	AATGTCGAGGGAGAGGAATACATATGC	(octopus_trinity_TRINITY_DN43415_c1_g1_i11.p1_83)	1.0	1521.0	0.0006574621959237																				4.22058e-24	0.335943	1521.0	11.0	1.12238	0.305062	0.285996	2.7720107789118835e-20	True	54M
TAATCTCCACTGGTTCTTTGTCTGCCA	AATGTTCAGGGAGAGGAATACGTCTGC	False	1.0	545.0	0.0018348623853211	-	ArsA_HSP20	PF17886.4	1.2	12.7	0.1	1.2	12.7	0.1	1.0	1.0	0.0	0.0	1.0	1.0	1.0	0.0	-	-3.0	1.73033e-31	0.644609	545.0	11.0	1.96204	0.605505	0.579817	1.5935246981839952e-27	True	1S52M1S
TAATCTCCATCTTCGCTTCTCGTTATT	AATGATTCAGGTATGTCTATTTGTTTT	(octopus_NW_026373561.1_272) (octopus_trinity_TRINITY_DN56641_c11_g1_i3.p1_1674)	1.0	731.0	0.0013679890560875																				7.42438e-43	0.596873	731.0	12.0	1.20493	0.435021	0.433653	1.0283335063236267e-38	True	2S52M
TAATCTCCATCTTCTTTAATCGTTATT	AATGGTTCAGGTATGTCTATGTGTTTT	(octopus_NW_026363406.1_10459) (octopus_trinity_TRINITY_DN45308_c0_g1_i10.p1_87)	1.0	1244.0	0.0008038585209003																				1.63268e-09	0.251827	1244.0	11.0	0.786094	0.150322	0.13746	3.679574383428029e-06	True	54M
TAATCTCCATTAAATTATTTTATTAGA	CTACTTACTCTGTCATAAATTACTTCT	(octopus_NC_068984.1_137703438)	1.0	2192.0	0.000456204379562																				1.19592e-13	0.250995	2192.0	11.0	1.25475	0.453467	0.452555	3.9782559091421455e-10	True	2S52M
TAATCTCCATTACTTCTGACATTTTGC	AGAGGCAACACACATGTGTTTGTTTTT	(octopus_NC_068983.1_16887247)	4.0	644.0	0.0062111801242236																				8.34015e-25	0.584463	644.0	13.0	2.75164	3.25466	2.17857	5.685438862462732e-21	True	1S53M
TAATCTCCCAATTTCTGCCAATGCATC	TTACAATATGCTACATTGAATAAGTTT	(octopus_NC_068987.1_103909493) (octopus_trinity_TRINITY_DN46713_c3_g2_i5.p1_1173)	1.0	2088.0	0.0004789272030651																				3.46506e-06	0.180869	2088.0	15.0	1.27933	0.500479	0.475096	0.0052619281212662	True	54M
TAATCTCCCAGAGTTGGATACAAGTGA	CCAAGTTCAGACTGTGCAGGGTATTGT	(octopus_NC_068989.1_16744990) (octopus_trinity_TRINITY_DN54241_c7_g2_i1.p1_87)	2.0	2788.0	0.0007173601147776																				2.23637e-53	0.388814	2788.0	14.0	1.1845	0.392396	0.380201	4.176441213946836e-49	True	54M
TAATCTCCCATGAAAAGGTAATTTGTG	TCTGGTATTCGAAGATCGGAAGAGCAC	False	1.0	1582.0	0.0006321112515802																				1.02233e-12	0.206816	1582.0	15.0	1.09102	1.29836	1.29077	3.140414385702478e-09	True	39M15S
TAATCTCCGCTATGTAATTACCACATC	TCATCTAACTTAATTAGTTTTCTGTTC	False	7.0	13358.0	0.0005240305434945																				9.42481e-41	0.145477	13358.0	15.0	2.405	0.943255	0.914209	1.2185784767088363e-36	True	27M60709N24M3S
TAATCTCCGCTATGTAATTACTACATC	TCACCTTTAATCTAACTTTACCAATTA	False	1.0	1262.0	0.0007923930269413																				2.86047e-27	0.439984	1262.0	9.0	1.50059	0.423138	0.416006	2.200042555257667e-23	True	54M
TAATCTCCTGTAATGTATTCGCTTTTC	CTTTTCCAATATGAAGTTCCATTGAAA	(octopus_NC_068983.1_35205410)	13.0	24102.0	0.000539374325782																				9.53241e-106	0.171775	24102.0	11.0	1.10592	0.277155	0.259149	4.48929719523585e-101	True	7S47M
TAATCTCGGCTTGAACGTGAAGAACCC	AAATCCCGATCAGACGATATATATTCA	(octopus_NC_068999.1_53985750) (octopus_trinity_TRINITY_DN44480_c7_g2_i1.p1_939)	1.0	439.0	0.0022779043280182																				8.46924e-13	0.470039	439.0	13.0	1.08013	0.275626	0.275626	2.62051704574362e-09	True	1S53M
TAATCTCTAGTCTCTTCTGATTTACTC	AAAACCCCACATCCACACACAGAATCT	(octopus_NC_069000.1_15082139)	1.0	487.0	0.002053388090349																				3.88469e-08	0.371987	487.0	12.0	1.3913	0.394251	0.394251	7.525241331744242e-05	True	54M
TAATCTCTGAAATTGTATTGTATTGAT	AATCTCTACACAGAGTTGTGGCAACTC	(octopus_trinity_TRINITY_DN55794_c1_g2_i5.p1_4)	3.0	5227.0	0.0005739429883298																				1.75159e-28	0.225002	5227.0	15.0	1.32963	0.51387	0.47446	1.4223957247766382e-24	True	3S50M1S
TAATCTCTTCATAAATAGGTTGTGATG	CCAAGATAATCTGTCTTTCCTCTTCTT	(octopus_NC_068988.1_57466025) (octopus_trinity_TRINITY_DN56267_c1_g1_i5.p1_605)	1.0	286.0	0.0034965034965034																				9.95552e-08	0.493448	286.0	10.0	1.43041	0.461538	0.458042	0.0001838237316573	True	54M
TAATCTCTTTTTGTAATCTTCTCCTCT	CCCACTGAAATTCCGTTCTATCCCTCT	False	2.0	1062.0	0.0018832391713747																				8.98051e-11	0.267273	1062.0	9.0	1.34628	0.428437	0.392655	2.302920169805012e-07
TAATCTGAATTTGTTCTCCCACTGTGG	CCATTTTGGAGGGATGACCCGTAACAG	(octopus_NC_068995.1_7043071)	1.0	527.0	0.0018975332068311																				9.39194e-07	0.365482	527.0	15.0	0.917708	0.776091	0.681214	0.0015367139227862	True	8M65823N46M
TAATCTGCATACTACCAGGAGCATTAA	GCCAACTAGTACCATTATCTTATACCA	(octopus_trinity_TRINITY_DN56308_c5_g1_i1.p1_1310)	5.0	12762.0	0.0003917881209841																				6.03723e-39	0.156097	12762.0	11.0	0.701861	0.468579	0.461291	7.361521466400494e-35	True	12S42M
TAATCTGCATTAGACTAAGGAGTTTAA	CGTAATACACACCTTGCACTAAATTCT	(octopus_NC_068991.1_53106046)	1.0	715.0	0.0013986013986013																				1.6861e-08	0.33594	715.0	15.0	0.979714	0.240559	0.229371	3.404498897565137e-05	True	54M
TAATCTGCGATCCATGGGACGAGCCGT	TTTAGCGATGCGTCCTGCCCGAAGCTC	(octopus_NC_068985.1_46059561)	4.0	1298.0	0.0030816640986132																				4.32337e-36	0.493889	1298.0	15.0	1.80648	0.94376	0.699538	4.7614456947949086e-32	True	54M
TAATCTGCTTTTTAGAAAATATATCAA	GGGCATTGTTGGAGAACCCAACCTGTC	(octopus_NC_068983.1_106333782) (octopus_trinity_TRINITY_DN52712_c11_g1_i4.p1_1781)	1.0	499.0	0.002004008016032																				7.18344e-07	0.51219	499.0	13.0	0.819148	0.198397	0.186373	0.0011931070800763	True	54M
TAATCTGGACCAAACCTCAAAGCATTG	TGGAAGAATTAACACCCTCTTGAACAA	(octopus_NC_068983.1_164831271) (octopus_trinity_TRINITY_DN49064_c7_g5_i4.p1_239)	1.0	371.0	0.0026954177897574																				2.56771e-07	0.457879	371.0	12.0	1.40472	0.566038	0.541779	0.0004509722048301
TAATCTGTACCATTGATTGCCACGCTA	CAAGTATTGCTGTCAAAGGAGCAATAT	(octopus_NC_068983.1_35047857) (octopus_trinity_TRINITY_DN55742_c3_g2_i3.p1_273)	5.0	17147.0	0.0002915961975855																				9.94662e-173	0.268994	17147.0	11.0	1.62019	0.608211	0.583542	9.400806930551848e-168	True	54M
TAATCTGTAGACAGCCTTAGCTTCTTG	ATGACGAGATCCAAAGATCTCACTTTT	(octopus_NW_026329821.1_9350) (octopus_trinity_TRINITY_DN56250_c6_g2_i10.p1_2464)	1.0	1547.0	0.0006464124111182																				6.63283e-11	0.280457	1547.0	12.0	1.06262	0.775048	0.773109	1.7229762305582874e-07	True	54M
TAATCTGTAGTCCCTATTTCTAATTGA	AATCTGAAATCGTTGGGAAGAAAACTA	(octopus_NW_026425481.1_30590)	1.0	404.0	0.0024752475247524																				1.6703e-15	0.592252	404.0	11.0	1.1761	0.405941	0.368812	6.430605571533683e-12	True	54M
TAATCTGTATCAAAATTATTTGAAATA	CCGTTTTCATTCGGCTTTTCCTTAGCA	(octopus_NC_068991.1_8114903) (octopus_trinity_TRINITY_DN54344_c2_g1_i1.p1_144)	2.0	1625.0	0.0012307692307692																				1.15912e-69	0.678488	1625.0	15.0	1.51506	1.79385	1.78215	3.118084015661436e-65	True	5S49M
TAATCTGTCTAAATTCGGAAGATTTTC	GAAGGTACCACGTCGAATATACGTGAT	(octopus_trinity_TRINITY_DN48490_c3_g7_i2.p1_703)	1.0	1318.0	0.0007587253414264																				4.73316e-07	0.199502	1318.0	9.0	1.27245	0.465099	0.440819	0.0008043566581594	True	51M3S
TAATCTGTGAATGGTTGGTGGAACATT	TCTGAACACGGTTCTTTCTTCAGACCT	(octopus_NC_068993.1_468179)	1.0	507.0	0.0019723865877712																				4.23902e-14	0.461485	507.0	15.0	0.990169	0.260355	0.260355	1.4631004382857608e-10	True	54M
TAATCTGTTATAGAAACCATTTTCTTC	ATTTTACGGAAACGGTAACAGGTTTGG	(octopus_NC_068983.1_167845299)	1.0	181.0	0.005524861878453																				1.43031e-15	0.846543	181.0	9.0	1.33016	0.469613	0.469613	5.5344715682869936e-12	True	52M2S
TAATCTTAAGGGAACTAATCAGTTGCC	GAATCCTCCAATTATAACGGGCATACC	(octopus_NC_029723.1_2755)	1.0	215.0	0.0046511627906976																				1.98347e-19	0.820995	215.0	10.0	1.41181	0.511628	0.511628	1.0004964444094822e-15	True	2S52M
TAATCTTATCGCCAAACGTTACGGCAC	CAAATCGCACACAATCGTTTCCGATAA	(octopus_trinity_TRINITY_DN53357_c2_g1_i2.p1_215)	1.0	1264.0	0.0007911392405063																				1.5422699999999998e-73	0.71152	1264.0	8.0	1.00676	1.39241	1.15902	4.4639494650384816e-69	True	52M2S
TAATCTTCATCATCATCATTATTATTA	CTATTATTATTGTTAATAATAATTTTT	(octopus_NC_069005.1_32310246)	3.0	656.0	0.0045731707317073																				1.5359500000000001e-18	0.504283	656.0	11.0	2.23302	2.64024	2.61128	7.313533603918639e-15	True	4S50M
TAATCTTCCTCTCTTCCTCCCACTGAA	ACTCCCTTCTATCCCTGTCTCTGTAAC	(octopus_trinity_TRINITY_DN46317_c1_g1_i6.p1_34)	9.0	1659.0	0.0054249547920434																				2.37701e-07	0.203943	1659.0	9.0	2.91914	0.933695	0.912598	0.0004191982600531
TAATCTTCGATTTCCTCCAATACGATG	GGAACAGACAGAAACACGGATGCAAGG	(octopus_NC_069000.1_45184984) (octopus_trinity_TRINITY_DN55422_c8_g1_i13.p1_1310)	1.0	452.0	0.0022123893805309																				2.62783e-16	0.539238	452.0	9.0	1.10564	0.309735	0.309735	1.073499293310621e-12	True	54M
TAATCTTCTCCATTTTATGAATATGAA	ATTATTATCATTTTCTGTTAAATATAT	(octopus_NC_069008.1_18263444)	1.0	484.0	0.0020661157024793																				6.8204e-16	0.560622	484.0	11.0	1.28967	0.495868	0.479339	2.7015039185941663e-12	True	54M
TAATCTTCTCCTCCTCCTACTGAAACT	CCCTTCTATCCCACCCTCTGTAACTCT	(octopus_trinity_TRINITY_DN46317_c1_g1_i11.p1_10)	6.0	1483.0	0.0040458530006743																				5.38434e-06	0.202725	1483.0	9.0	3.5042	1.24882	1.21645	0.0079608738084825
TAATCTTCTGTGACGCCAGGAATTCTC	TTTGATAGGAGGTGTGCTCGTGTTACA	(octopus_NC_069000.1_6656263) (octopus_trinity_TRINITY_DN51278_c1_g1_i3.p1_649)	1.0	391.0	0.0025575447570332																				2.30503e-10	0.37012	391.0	15.0	1.38527	3.23529	2.12788	5.675457068412649e-07	True	46M8S
TAATCTTCTTGACATTTGGATGGGTTC	ACGTGTTCGATTCTCAGATTGATTCCC	(octopus_NC_068981.1_30232116) (octopus_trinity_TRINITY_DN52777_c7_g1_i12.p1_261)	4.0	9039.0	0.0004425268281889																				0.0	0.48766	9039.0	15.0	1.18515	0.345282	0.333555	0.0	True	2S52M
TAATCTTCTTGTCCAGCAGTATCCCAA	AGAACCAATTCAACCTGTTTTCCATCT	(octopus_trinity_TRINITY_DN47298_c3_g1_i2.p1_69)	2.0	1577.0	0.0012682308180088																				2.23028e-32	0.424368	1577.0	15.0	1.46824	3.14141	2.79264	2.129686900351593e-28	True	41M13524N13M
TAATCTTGAAGCGAAAATAGTTTTTAA	ACCATTACAAAATTTACTCTATACTTT	(octopus_NC_068981.1_20503845)	1.0	2338.0	0.0004277159965782																				1.46633e-255	0.806965	2338.0	9.0	1.12656	0.34645	0.317793	2.467268666677968e-250	True	54M
TAATCTTGGACACTCCCCAACCAGATA	GCAAACCACCGATACCTTGATTCTCTG	(octopus_NC_068993.1_44744326) (octopus_trinity_TRINITY_DN42236_c1_g4_i2.p1_800)	1.0	836.0	0.0011961722488038																				2.62755e-10	0.567982	836.0	13.0	0.866321	0.155502	0.155502	6.432165766490422e-07	True	54M
TAATCTTGGTCATATGGAGAAGTGTGA	GGATGATCAAATATATCCTTTTCAACG	(octopus_trinity_TRINITY_DN56334_c1_g1_i20.p1_7329)	2.0	1339.0	0.0014936519790888																				8.1102800000000035e-19	0.339692	1339.0	15.0	1.11427	0.5295	0.463032	3.93207016139729e-15	True	38M3707N16M
TAATCTTGGTTGGCGCACGACGCTGGT	GGCGAAAAGGCAGTTTGGTGATGAGTG	(octopus_NW_026296431.1_237) (octopus_trinity_TRINITY_DN56309_c0_g1_i1.p1_5)	3.0	2042.0	0.0014691478942213																				9.01473e-15	0.25315	2042.0	15.0	1.49239	0.788443	0.483839	3.2810129892857116e-11
TAATCTTGTTTTTATATTTGGGATTTA	AAATCAGTTCATTAATGGTTGAAACAA	(octopus_NC_068991.1_28916200) (octopus_trinity_TRINITY_DN51498_c10_g4_i1.p1_1223)	1.0	1191.0	0.0008396305625524																				3.34523e-25	0.392991	1191.0	9.0	1.16427	0.366919	0.366919	2.327267787244012e-21	True	54M
TAATCTTTAAACACTCTTTCCAGTCCA	GTATGATGTTGATCTGATGTTACCCAC	(octopus_NC_069006.1_21704185)	1.0	419.0	0.0023866348448687																				2.19353e-08	0.418435	419.0	15.0	1.41137	0.460621	0.441527	4.372170378655488e-05	True	4S50M
TAATCTTTCAACATAGTTTTGATATTT	CGAAAATTTTCATTTTCTACTTTATTT	(octopus_NC_068987.1_2613348)	1.0	488.0	0.0020491803278688																				4.12517e-10	0.432785	488.0	11.0	1.15291	0.362705	0.329918	9.893289690947128e-07	True	54M
TAATCTTTGTGATTTTCTCTGAGGCTT	TGGAAACCATGAAGCCAACGAAATCAC	(octopus_NC_068984.1_56296809)	1.0	491.0	0.0020366598778004																				4.32316e-06	0.307915	491.0	5.0	1.23602	0.305499	0.281059	0.0064780453368201	True	54M
TAATCTTTTCTACTATAGGCACAAGGC	CTGAAATTTTGGGAAAATTTTGCATCA	(octopus_NC_068991.1_14464215)	9.0	1015.0	0.0088669950738916																				4.62101e-33	0.509193	1015.0	13.0	3.43234	7.05222	5.28177	4.5307584370064057e-29	True	54M
TAATCTTTTTATTCAGATATTTAGAAT	GTTAAAGTAGGTATTTTAAAAGTATAA	(octopus_NC_068983.1_35226972)	1.0	1260.0	0.0007936507936507																				4.43937e-19	0.428506	1260.0	9.0	0.776999	0.134127	0.125397	2.188870867390467e-15	True	54M
TAATGAAAATGGTCACATTTGATTAAT	CACATACATCAGTGGCACTAACACTTC	(octopus_NC_068982.1_37438449)	1.0	252.0	0.0039682539682539																				1.53802e-11	0.594704	252.0	11.0	1.87309	1.12302	1.12302	4.2446384162754494e-08	True	54M
TAATGAAAATGTTAATTAATCAGGCAA	AGCTCAGTCATGGAGAACAGGCGAAAC	False	1.0	775.0	0.0012903225806451																				3.88151e-09	0.30993	775.0	12.0	0.996451	4.12516	0.485161	8.406647884075816e-06
TAATGAAACAAAAATCATTAACAAACA	ACAACAATAATAATAACAACAATGATG	(octopus_NC_069002.1_22455273)	2.0	1327.0	0.001507159005275																				9.902410000000001e-24	0.539268	1327.0	15.0	1.23912	0.308968	0.278824	6.376113627962381e-20	True	54M
TAATGAAACAGCCAATTCTATTGTTTG	GCAAATAGAATCCTAGAGTAACCAGAT	(octopus_NC_068984.1_85705384)	1.0	885.0	0.0011299435028248																				2.53988e-22	0.424752	885.0	13.0	0.956493	0.288136	0.237288	1.5169173870218542e-18	True	4S50M
TAATGAAAGATTCGTCTGATAAGCAAA	CCGTTCGACCCACGGCAACAGCTATAT	(octopus_NC_068990.1_76659158)	1.0	458.0	0.0021834061135371																				4.43196e-07	0.373377	458.0	10.0	1.34673	0.451965	0.451965	0.0007557065125811	True	54M
TAATGAAAGGTTCGCCAGATCACTGAG	ATTGCGAATCTCCTCATCTTTTATCTG	(octopus_NC_069001.1_13063075) (octopus_trinity_TRINITY_DN43842_c5_g3_i21.p1_643)	1.0	404.0	0.0024752475247524																				3.86446e-14	0.788166	404.0	7.0	1.11832	0.267327	0.264851	1.338063804017575e-10	True	54M
TAATGAACATATCATTAGCGAGTCTAA	TTTCTCCCAACCAAGCAGTGATTCTGA	(octopus_NC_069006.1_22433209)	1.0	750.0	0.0013333333333333																				1.01227e-11	0.351169	750.0	14.0	1.07892	0.306667	0.306667	2.8423379903960865e-08	True	54M
TAATGAACATTTACAGTAGCACCATCA	TTTGGTGTGTCCGTGCCCTCGCCTTTG	(octopus_trinity_TRINITY_DN44355_c10_g6_i7.p1_429)	2.0	2412.0	0.0008291873963515																				1.2107e-35	0.36215	2412.0	15.0	1.18179	0.353234	0.322139	1.310867447251029e-31	True	7S46M1S
TAATGAACGATAGAGTAAGCTTTGACC	AAGTAGACTGTGTGTGTGTGTGTGTGT	False	1.0	116.0	0.0086206896551724																				6.21797e-16	0.946737	116.0	7.0	1.3852	0.37931	0.37931	2.4703653354022678e-12
TAATGAACGATGAATTGACAAGTGCTT	AGTCCAAAAGCTAACACCAACGCACAG	(octopus_NC_068992.1_54342330) (octopus_trinity_TRINITY_DN54432_c5_g1_i4.p1_852)	1.0	633.0	0.0015797788309636																				2.19646e-11	0.528132	633.0	12.0	0.884009	0.21643	0.210111	5.973723970477406e-08	True	54M
TAATGAAGCCACTAGTAGTAGTAGTAG	CCAGACTGAAGTCGCCACTGAATGTCG	False	1.0	1231.0	0.000812347684809																				1.22277e-25	0.310032	1231.0	15.0	1.11659	0.426483	0.348497	8.6918843742568e-22
TAATGAAGGAGAAGAAAGCCATCTCTT	TCTTAATCTCCAAGGTATTTTGTTGTT	(octopus_trinity_TRINITY_DN44037_c10_g1_i4.p1_91)	1.0	1233.0	0.0008110300081103																				1.43502e-17	0.303977	1233.0	14.0	1.21734	2.90998	2.59611	6.403081445178754e-14	True	29M3402N25M
TAATGAAGGGACAGTGAGTAAAATTAG	AAGTGAAGCAGATATGAACTAGTGATG	(octopus_NC_069005.1_30222976)	1.0	446.0	0.0022421524663677																				3.22956e-08	0.411239	446.0	13.0	0.967863	0.515695	0.473094	6.314112310593185e-05	True	54M
TAATGAAGTACGATAAGTGGTCCTCCT	CTGATTTCGTCTCTTATGATTCGGCAT	(octopus_NC_069001.1_9152025)	23.0	67537.0	0.0003405540666597																				0.0	0.300754	67537.0	11.0	1.15058	0.313265	0.303774	0.0	True	54M
TAATGAAGTTAAGTTTTGTGATAAACC	AGCACAATGATGGTGGCGGCGGTAATT	(octopus_NC_068999.1_51628271)	1.0	357.0	0.0028011204481792																				6.27334e-22	0.578346	357.0	12.0	1.86172	1.43137	1.43137	3.665731996082492e-18	True	50M4S
TAATGAAGTTAATGAAACAGCCAATTC	TATTGTCTGGCAAATAGAATCCTAGAG	(octopus_NC_068984.1_85705393)	1.0	891.0	0.0011223344556677																				6.19946e-34	0.55555	891.0	12.0	0.90928	0.250281	0.225589	6.288510397312205e-30	True	54M
TAATGAATAGAACAGACACACACAGAA	GGACTATAGTAGTAGGACAAATCCATG	(octopus_NC_069008.1_11693393) (octopus_trinity_TRINITY_DN56160_c11_g2_i5.p1_332)	1.0	1738.0	0.0005753739930955																				5.85272e-43	0.354508	1738.0	11.0	0.915992	0.210587	0.194476	8.128999617932471e-39	True	54M
TAATGAATCAAATGTGTTGTAGGGAAA	ACCAGTCAATAAGGTCAGTTCGGTGTC	(octopus_NC_068994.1_5870034)	1.0	683.0	0.0014641288433382																				1.50422e-28	0.578778	683.0	10.0	1.14443	0.497804	0.348463	1.2254809292453711e-24	True	54M
TAATGAATCTCTCCTTTCTTTTCCATC	AGATCTATTAATTTTGATTAAGTCATA	(octopus_NC_068990.1_82039832)	1.0	1096.0	0.000912408759124																				3.31331e-21	0.417919	1096.0	13.0	1.06312	0.301095	0.280109	1.855960598660397e-17	True	54M
TAATGAATGCATGTTCATTTTTGTATA	CTCGTGGGTGTGTGTGTGTGTTTTGAT	(octopus_NC_068999.1_43476271)	1.0	599.0	0.001669449081803																				6.42492e-36	0.707554	599.0	12.0	1.59436	1.82972	1.73456	7.030190925590459e-32	True	54M
TAATGAATTAGCTGTTAATATTAATTT	GCAATTAGTGGGGAGTTGACAGAAATA	(octopus_NC_069006.1_23144768)	1.0	1170.0	0.0008547008547008																				6.24069e-48	0.586324	1170.0	9.0	0.839427	0.207692	0.180342	1.0035897932963106e-43	True	54M
TAATGAATTCTGTTCTAGGCACAAGGC	TAGCAACACTGAGAGGAAGGATAGTTC	(octopus_NC_069001.1_8232943)	1.0	427.0	0.0023419203747072																				8.2123e-16	0.580428	427.0	10.0	1.69906	0.613583	0.613583	3.2342905468771685e-12	True	54M
TAATGAATTCTTTATACTGAAATATAT	ATTGAAGAAGACAAACACGTTCACTTG	(octopus_NW_026378879.1_519)	1.0	218.0	0.0045871559633027																				9.21184e-10	0.603872	218.0	11.0	2.79619	0.876147	0.83945	2.1311779061329047e-06	True	54M
TAATGACAAAAGAGAGAGCCATAAGCA	AGGTGCCAGATAAGCCGAGTTTGTTGT	(octopus_NC_069002.1_4266093) (octopus_trinity_TRINITY_DN47347_c5_g1_i3.p1_62)	2.0	3140.0	0.0006369426751592																				2.15159e-86	0.466853	3140.0	13.0	1.17536	0.350955	0.349682	7.754404814904592e-82	True	54M
TAATGACACAAGAGCAGCCTTTTCAAT	GAATCTCAACTCAGCTTCAAAGTTCAC	(octopus_trinity_TRINITY_DN53625_c2_g1_i10.p1_1981)	1.0	322.0	0.0031055900621118																				4.69179e-11	0.579917	322.0	11.0	1.18355	0.406832	0.403727	1.2364612022256345e-07	True	3S43M8S
TAATGACACCATTAAATCATCATATCA	CTTCATGCAAGAGAGAGAGAGAGAGAA	False	1.0	157.0	0.0063694267515923																				4.411e-07	0.687437	157.0	11.0	1.82324	0.949045	0.834395	0.0007523037157117
TAATGACATTACAGGTAATAGATACCT	GATGTGGAGCTATCTAGCCAGCCTCTT	(octopus_NC_068981.1_40608225)	1.0	234.0	0.0042735042735042																				6.35e-20	0.790452	234.0	8.0	1.73202	0.521368	0.521368	3.300337482969509e-16	True	54M
TAATGACCAATGTGTTTGACTGCCATC	GACACATATTGATACCATCAACATTCA	(octopus_NC_069008.1_5883219) (octopus_trinity_TRINITY_DN43415_c1_g6_i1.p1_269)	2.0	2412.0	0.0008291873963515																				1.16905e-07	0.186544	2412.0	15.0	0.999114	0.86733	0.84743	0.0002141155092708	True	54M
TAATGACCACCACACACAAGTTGATTG	TCGTTATATTTATAAATCCTGTTGTAG	(octopus_NW_026396319.1_1978) (octopus_trinity_TRINITY_DN50273_c2_g1_i10.p1_519)	2.0	1799.0	0.0011117287381878																				1.23611e-35	0.461648	1799.0	14.0	2.12558	2.17454	2.14564	1.3377447638524603e-31	True	54M
TAATGACCACCACACACGAATTGATTG	TCGTTGTATTTATAAATCCTGTATGTA	(octopus_NW_026416895.1_499) (octopus_trinity_TRINITY_DN43370_c0_g1_i6.p1_616)	2.0	2886.0	0.0006930006930006																				3.22476e-13	0.125071	2886.0	13.0	1.16739	0.839224	0.814276	1.0345595266677715e-09	True	5S49M
TAATGACCACCACACACGAGTTGATTG	TCCTTGTATTTATAAATCCTGTTGTAG	(octopus_NC_069008.1_16149198) (octopus_trinity_TRINITY_DN54077_c2_g3_i1.p1_6)	592.0	21505.0	0.0275284817484306																				1.30105e-89	0.19496	21505.0	15.0	3.36288	2.87398	2.56498	4.9209284398513305e-85	True	54M
TAATGACCAGTGTGTTTGACTGCCATC	GACACATTTTAACATAGCCATAAATAT	(octopus_NC_069009.1_1256926) (octopus_trinity_TRINITY_DN43415_c1_g1_i6.p1_344)	7.0	5586.0	0.0012531328320802																				2.41627e-17	0.163784	5586.0	13.0	2.51209	3.44146	3.25009	1.0615581190399581e-13	True	54M
TAATGACCATTCTTTATACCTTGTCTT	ATATATATACATATATATACATATATA	(octopus_NC_068995.1_31638054)	1.0	269.0	0.0037174721189591																				9.39361e-16	0.67712	269.0	10.0	2.18553	1.39405	1.39405	3.682943464565357e-12
TAATGACCCCGAAAGGATGAAAGGCAA	AGTCAACCCTGGTGAAACTCGAACTCA	(octopus_NC_069006.1_17791817)	1.0	262.0	0.0038167938931297																				3.30441e-08	0.492095	262.0	11.0	2.0273	5.25954	4.79771	6.453285066298445e-05	True	54M
TAATGACCCCTATATGAATCTGCTACA	TTGCAATGGGGGTGAAAACCAAGTTAC	(octopus_NC_069009.1_9554043)	1.0	1206.0	0.0008291873963515																				4.18848e-39	0.440785	1206.0	12.0	1.52143	4.17247	0.849917	5.136008620092452e-35	True	54M
TAATGACGGCATAGTGACCCGGTCATA	TTCGTCCTTCTTCGCTACAGTAAGCCA	(octopus_trinity_TRINITY_DN55797_c4_g3_i1.p1_652)	1.0	827.0	0.0012091898428053																				7.03898e-17	0.482736	827.0	12.0	0.935891	0.291415	0.257557	2.99587534565624e-13
TAATGACTGCCACACATGTTCTGTTAA	TTTGAGCACAAGTAATCTGGAAGGAAA	(octopus_NC_068982.1_191336747)	1.0	1804.0	0.0005543237250554																				1.5427399999999998e-162	0.873093	1804.0	15.0	1.29652	0.990576	0.966741	1.3277264772179284e-157	True	54M
TAATGACTGCTAAATCATAAAATAGAC	TATTCCTTTAATATTTGTATATATTAC	False	1.0	461.0	0.0021691973969631																				2.76063e-07	0.370613	461.0	13.0	1.69121	0.392625	0.362256	0.0004829683137932
TAATGAGACAGAGGTTATGCCAAGTAA	ACACTTAACTAGAGCTTAATTTTATAT	False	3.0	3760.0	0.0007978723404255																				1.0042e-312	0.664818	3760.0	9.0	1.33839	0.520745	0.503989	2.358293654985176e-307
TAATGAGAGAGAGATAGATAGAGATAT	TTTGAGAAAGTAAGAGAAAGAAAGAGA	(octopus_NC_068984.1_97211046)	1.0	304.0	0.0032894736842105																				1.87081e-07	0.421071	304.0	12.0	1.19131	0.430921	0.348684	0.0003341960847725	True	54M
TAATGAGAGTTCCAATAAATAATATTA	ATGATAACAGAATTATATCTATGTTTA	(octopus_NC_029723.1_2359)	1.0	1188.0	0.0008417508417508																				7.54545e-111	0.87989	1188.0	13.0	1.21314	0.472222	0.43266	3.785998218639234e-106	True	54M
TAATGAGATGCCTCTTTTCATTGAGGA	ATCCCGAGATATACCCACTTCTTCCTT	(octopus_NC_068984.1_122968841) (octopus_trinity_TRINITY_DN56381_c3_g1_i48.p1_1852)	1.0	983.0	0.0010172939979654																				1.58913e-16	0.45447	983.0	13.0	0.988921	0.244151	0.244151	6.596147620126e-13	True	54M
TAATGAGCAAGAACTGCTTCCAGACAA	TGAAGCTTGTTGCTGCCTTGGTGAAGA	(octopus_NC_068981.1_173505439) (octopus_trinity_TRINITY_DN55313_c4_g1_i4.p1_1519)	1.0	714.0	0.0014005602240896																				2.41059e-08	0.391069	714.0	13.0	1.33856	0.357143	0.347339	4.7832280971326655e-05	True	54M
TAATGAGGGGGTGTTTATTTACTTCTG	AGGGGTGTGTGTGTGTGTGTATAATCA	False	1.0	467.0	0.0021413276231263																				1.40934e-10	0.414278	467.0	9.0	1.32122	1.10707	0.828694	3.545205625051868e-07
TAATGAGGTAAATCTGTCTCGAACCAC	ATATGACTGTCTTCGAAAAGGACACAT	(octopus_NC_069005.1_30225619)	2.0	483.0	0.0041407867494824																				1.95984e-10	0.406303	483.0	14.0	2.10873	0.927536	0.927536	4.859509893310577e-07	True	54M
TAATGAGGTGGTCCCGTTGCCATAGTT	ACCGGAGGAAGATGGAAGGTTGGAATG	(octopus_trinity_TRINITY_DN44544_c0_g1_i1.p1_71)	1.0	426.0	0.0023474178403755																				4.21397e-06	0.375136	426.0	13.0	1.71666	2.31925	1.80986	0.0063245451989977	True	44M10S
TAATGAGTAGGAGCTTTCCATTTAGGG	GAAAAACCAGGAAATAGTGCTGAGCAG	(octopus_NC_068985.1_25473554) (octopus_trinity_TRINITY_DN56425_c4_g3_i1.p1_6644)	1.0	855.0	0.0011695906432748																				2.64047e-31	0.473898	855.0	5.0	0.912974	0.214035	0.195322	2.414246041115119e-27	True	54M
TAATGAGTATGAACGAACACTGAAATA	AACGAAAGCCTCGTCCTTCTCTGACTT	(octopus_trinity_TRINITY_DN46272_c0_g1_i12.p1_627)	1.0	461.0	0.0021691973969631																				1.8230399999999998e-20	0.953125	461.0	7.0	1.00565	0.318872	0.292842	9.790947128317192e-17	True	7S42M5S
TAATGAGTGCATGTGAATGTATGTAAA	GGCTACAGTTTAAGGACTGTGTCAAGT	(octopus_NC_068987.1_95882601)	1.0	591.0	0.0016920473773265																				5.89092e-11	0.328992	591.0	10.0	0.825396	0.20643	0.162437	1.537577795381197e-07	True	54M
TAATGAGTTAATTCAGACCAAATGGGA	CTATTTTGACAGTGATGGGAAACATTC	(octopus_NC_068985.1_18527364)	1.0	604.0	0.0016556291390728																				2.85979e-14	0.49216	604.0	12.0	1.37754	0.40894	0.40894	1.0006057377585688e-10	True	53M1S
TAATGAGTTAGCAATTATGCATATTTA	TCTGAACAGTCCCTTAACGAGATGAAA	(octopus_NC_068991.1_47666583)	1.0	339.0	0.0029498525073746																				2.27215e-06	0.487523	339.0	13.0	0.911385	0.238938	0.215339	0.003535054387343	True	54M
TAATGATAAATGTTTTTCCTTCTTATC	TATTTCGAAACCACTGTTCTCATGTTC	(octopus_NC_068995.1_51116766) (octopus_trinity_TRINITY_DN42677_c6_g1_i4.p1_82)	1.0	453.0	0.0022075055187637																				2.59515e-06	0.366542	453.0	13.0	0.955847	0.311258	0.240618	0.0040067029355454	True	54M
TAATGATAAGGTAAGTTAACAGAGAGG	GAGAGAGAGAGAGAGAGAGAATAAGAT	(octopus_NC_069010.1_9902601)	1.0	112.0	0.0089285714285714																				7.9783e-08	0.826923	112.0	10.0	1.78481	3.09821	2.15179	0.0001490246503228	True	9S45M
TAATGATAATAATAATAATGGTTTCAA	ATTTTGGCACAAGGCCGGCAATTTTGG	(octopus_NC_069004.1_9530085)	1.0	85.0	0.0117647058823529																				6.38791e-06	0.741685	85.0	5.0	2.85345	9.83529	9.05882	0.0093452292757607	True	54M
TAATGATAATAATAATCCTTTCTACTG	AAGGCACAAGGCCTGAAACTTGGTTGG	(octopus_NC_069004.1_13042690)	1.0	369.0	0.002710027100271																				5.29905e-06	0.463082	369.0	12.0	2.28873	4.7561	4.22764	0.0078425945589435	True	54M
TAATGATAATAATGGTTTCCAGTTTTG	GCACAAGGCCAGATCTTGTACAATGAT	False	1.0	600.0	0.0016666666666666																				3.987e-12	0.45824	600.0	11.0	1.174	0.338333	0.333333	1.1612825449490534e-08	True	14S40M
TAATGATAGATGTAATAAAATTAATAG	CTCCAAGAATAGATGAGATACAAGCTA	(octopus_NC_029723.1_3002)	1.0	107.0	0.0093457943925233																				2.32794e-11	0.929577	107.0	8.0	1.48272	0.457944	0.457944	6.31673900183914e-08	True	54M
TAATGATAGTTGTAATAAAATTAATAG	CTCCCAGAATAGATGAGATACCAGCTA	(octopus_NC_029723.1_3002)	50.0	183324.0	0.0002727411577316																				0.0	0.625546	183324.0	15.0	1.34173	0.504768	0.494436	0.0	True	54M
TAATGATAGTTGTAATAAACTTAATAG	CTCCAAGAATAGATGAGATACCAGCAA	(octopus_NC_029723.1_3002)	1.0	77.0	0.0129870129870129																				6.9545e-09	0.921569	77.0	5.0	1.98498	0.558442	0.558442	1.4657973504302145e-05	True	2S52M
TAATGATAGTTGTAATACAATTAATAG	CTCCAAGAATAGATGACATACCAGCTA	(octopus_NC_029723.1_3002)	1.0	140.0	0.0071428571428571																				1.78103e-18	0.903767	140.0	7.0	1.43013	0.578571	0.578571	8.444248912866031e-15	True	54M
TAATGATAGTTGTAATCAAATTAATAG	CTCCAAGAATAGATGAGATACTAGCTA	(octopus_NC_029723.1_3002)	1.0	89.0	0.0112359550561797																				1.28375e-08	0.916118	89.0	6.0	1.57941	0.606742	0.606742	2.627207747372467e-05	True	54M
TAATGATAGTTGTCATAAAATTAATAG	CTCCAAGAAGAGATGAGATACCAGCTA	False	1.0	97.0	0.0103092783505154																				4.83619e-08	0.808225	97.0	6.0	2.45461	0.845361	0.845361	9.264553306437026e-05	True	54M
TAATGATATAAAAGACTGCAGTTGAAT	ATATATATATGCATGCATGCATGTGTA	(octopus_NC_068981.1_128799155)	4.0	978.0	0.0040899795501022																				9.1102e-10	0.238433	978.0	14.0	2.12562	0.780164	0.650307	2.1086675413706745e-06	True	54M
TAATGATATATTGGCTCCATCAACGAT	GGCTTGAGCTAATGAATGGTCTCCGGT	(octopus_NC_068998.1_54299500) (octopus_trinity_TRINITY_DN45018_c5_g4_i2.p1_244)	1.0	431.0	0.0023201856148491																				6.84563e-13	0.50694	431.0	12.0	1.05322	0.313225	0.276102	2.1350573077980536e-09	True	54M
TAATGATATTTTCAGCAGCTTCCAATG	AGTTAGGTACTTCTTCTTTAGATAAGA	(octopus_trinity_TRINITY_DN56293_c6_g5_i2.p1_3572)	3.0	7585.0	0.0003955174686882																				1.07012e-97	0.268534	7585.0	15.0	1.7562	8.98629	6.91721	4.53202313792893e-93
TAATGATCAGTCACGTGATGACAAGGT	ATGGGTACTCTACTACGCTCGCATTTA	(octopus_NC_068988.1_56525336)	7.0	592.0	0.0118243243243243																				9.99473e-07	0.346421	592.0	13.0	2.50547	7.05236	3.45101	0.0016296402742082	True	54M
TAATGATCATGAAATCCCCAACATTAA	AGCTCAGGTTAAGACCTCCAGCTGCAT	(octopus_NC_068981.1_30311865) (octopus_trinity_TRINITY_DN45809_c2_g1_i1.p1_350)	1.0	766.0	0.0013054830287206																				5.42085e-19	0.436813	766.0	13.0	0.998716	0.300261	0.293734	2.6580846063142868e-15	True	54M
TAATGATCGCCTATATATACACCCAAT	TTATATACACGCGCGCGCGCGCGTGCG	(octopus_NC_069004.1_33112751)	1.0	696.0	0.0014367816091954																				1.37124e-22	0.483759	696.0	9.0	0.919287	0.420977	0.318966	8.303302334685245e-19
TAATGATCTCCAAAAGCTGCATCTTAT	CAACAGGTGAGAAGTAATGCATCCCAA	(octopus_NC_068999.1_26171026) (octopus_trinity_TRINITY_DN43986_c6_g1_i13.p1_683)	1.0	588.0	0.0017006802721088																				2.7416e-11	0.443466	588.0	14.0	1.00172	0.241497	0.241497	7.389297928389851e-08	True	54M
TAATGATCTGTGATGTGTGTGATTACT	GTCGTTGTTGTTGTTATTGAACCCCAG	(octopus_NC_069005.1_31486363)	1.0	466.0	0.0021459227467811																				3.22409e-13	0.498383	466.0	15.0	1.24019	4.46137	2.25536	1.0343509039923247e-09	True	54M
TAATGATGAAGAAGCTGATGTTGAACC	AGGCTCAGTTGTTCTAGCTTTGTGTGG	(octopus_trinity_TRINITY_DN56011_c1_g2_i44.p1_1473)	1.0	428.0	0.0023364485981308																				1.22786e-11	0.527633	428.0	13.0	1.02541	1.66355	1.1729	3.42019587384943e-08	True	17S37M
TAATGATGAATCACTCATTATAAATCA	TTGATAATGGTGGTCTTTGTCTAATGA	(octopus_NC_068996.1_36673973)	1.0	786.0	0.0012722646310432																				8.8684e-104	0.91207	786.0	14.0	1.19302	0.508906	0.464377	4.063503338298539e-99	True	54M
TAATGATGATGAGGAGGATAGTCTTTT	CCCATCCTTATTTATCTCAGGTTTCTT	(octopus_NC_068986.1_13626568) (octopus_trinity_TRINITY_DN51679_c8_g1_i6.p1_1450)	1.0	714.0	0.0014005602240896																				7.16357e-12	0.474976	714.0	13.0	0.936968	0.208683	0.208683	2.0387044404757572e-08	True	54M
TAATGATGCCATTCGCCATCGTTGATC	TGGGACAATTGCCATCTCCACTCGGCC	(octopus_trinity_TRINITY_DN46987_c3_g1_i4.p1_1377)	3.0	3898.0	0.0007696254489481																				8.95081e-12	0.274231	3898.0	13.0	0.66598	0.111339	0.0974859	2.5254357977574324e-08
TAATGATGGACTTCTCATCAGGAATCT	CAACATTGACATCTTCAGGATCTAAAA	(octopus_NC_068991.1_6656167) (octopus_trinity_TRINITY_DN56293_c6_g5_i2.p1_734)	3.0	4964.0	0.0006043513295729																				2.89449e-13	0.182088	4964.0	14.0	0.66036	0.106164	0.0960919	9.322058058904602e-10	True	41M13S
TAATGATGGTGATATCAACAATGATGA	TGATGATATAATGCCCTTGATGACGTT	(octopus_NC_068984.1_45337136)	1.0	1502.0	0.0006657789613848																				1.61567e-17	0.362815	1502.0	15.0	0.958084	2.17643	1.09987	7.184702412542801e-14	True	20M6D34M
TAATGATGTGAACCGAAGCTACGACCT	CAGTCAATCCATCTCAACTCCACTAAA	(octopus_NC_069003.1_29747232)	1.0	310.0	0.0032258064516129																				2.65453e-09	0.791108	310.0	10.0	1.10255	0.267742	0.267742	5.851312159969644e-06	True	51M3S
TAATGATGTTCTTTCCCATGGTGCTCT	TTACCATGATGATCTTTTGATCTGCAA	(octopus_NC_068983.1_53972793) (octopus_trinity_TRINITY_DN55309_c6_g1_i19.p1_1233)	2.0	1877.0	0.0010655301012253																				1.30532e-28	0.386834	1877.0	15.0	1.06292	0.274374	0.224294	1.0661532137328764e-24	True	54M
TAATGATGTTGTAAGAGAACAGAATTA	GAGCTAGTGAAAGTTGTAGGACGTTGA	(octopus_NC_068994.1_5111482)	1.0	1109.0	0.0009017132551848																				1.94527e-91	0.837157	1109.0	15.0	1.16575	0.517583	0.517583	7.565906478919978e-87	True	1S53M
TAATGATTAAAGTTTTTCCCAAAGTTA	GTAACAGATGACAATGCAGCCAGCAGT	(octopus_NC_068983.1_37527712)	3.0	5611.0	0.0005346640527535																				2.9074e-268	0.670234	5611.0	15.0	1.23169	0.399929	0.388879	5.316613284709235e-263	True	54M
TAATGATTCAACCAGCTCGCCACCCTA	ATAATAATAATAATAATAATATTAATG	(octopus_NC_068987.1_62943805)	1.0	364.0	0.0027472527472527																				4.10799e-14	0.642302	364.0	14.0	1.43581	0.546703	0.546703	1.4193133108876188e-10	True	7S47M
TAATGATTCCAGCCTCAAACGCAATGC	ATGGCGTTCCTGCTCCAACGCCTTAAT	(octopus_NC_069006.1_24827416) (octopus_trinity_TRINITY_DN51031_c4_g2_i6.p1_718)	1.0	546.0	0.0018315018315018																				1.2438e-09	0.480166	546.0	11.0	1.10082	0.635531	0.619048	2.838639215987184e-06	True	1S53M
TAATGATTCTACCAGCTCACTGCCTTA	ATAATAATAATAATAATAATAATCTTT	(octopus_NC_068984.1_130455886)	1.0	565.0	0.0017699115044247																				2.49362e-12	0.473258	565.0	13.0	1.7396	1.64779	1.60177	7.397058111358424e-09	True	4S50M
TAATGATTCTGCCAGCTAGCCACCTTA	ATAATAATAATAATAATAATAATTCTT	(octopus_NC_069010.1_5761327)	1.0	350.0	0.0028571428571428																				7.63886e-09	0.411518	350.0	13.0	1.31535	0.545714	0.534286	1.6030008103895024e-05	True	54M
TAATGATTCTGCCAGCTCACAGCCTTA	AATAATAATTCTGATACCACTACCACT	False	1.0	110.0	0.009090909090909																				3.93892e-06	0.65793	110.0	9.0	2.03235	8.03636	5.25455	0.0059355418072157
TAATGATTCTGCCAGCTCACTGCCTTA	ATGATAATAATAATAAAGTTTAGCTCC	(octopus_NC_068994.1_17728922)	24.0	1847.0	0.0129940443963183																				1.32745e-42	0.505506	1847.0	15.0	3.07426	7.05793	5.20357	1.825032656894405e-38	True	54M
TAATGATTCTGCCAGCTCGCCACCTTA	TGCTACTACTAATAATAATCCTTTCTA	(octopus_NC_068998.1_30060515)	6.0	1492.0	0.0040214477211796																				1.73945e-16	0.34248	1492.0	13.0	2.52601	2.58043	2.17225	7.200156697590168e-13	True	54M
TAATGATTCTGCCAGCTTACCACCTTA	ATAATAATAACAATAATTTCTAATTTA	(octopus_NC_068995.1_51303774)	4.0	1887.0	0.0021197668256491																				2.0473e-08	0.17314	1887.0	14.0	1.7698	4.74192	4.01219	4.094454194903868e-05	True	17M3D37M
TAATGATTGGTTTGTTACTGTCCTCTC	CGTTGACGGAGTCATTAAAACCCGCAG	(octopus_trinity_TRINITY_DN47579_c3_g1_i6.p1_413)	1.0	584.0	0.0017123287671232																				2.33644e-24	0.858387	584.0	10.0	0.955655	0.22774	0.224315	1.5559045564721055e-20	True	17M794N37M
TAATGATTGTTCCATCAATTTGCCAGT	TTTAAAATCTTGCTTTTCAACAGGACA	(octopus_NW_026323868.1_9) (octopus_trinity_TRINITY_DN49330_c4_g1_i7.p1_121)	1.0	666.0	0.0015015015015015																				2.11408e-19	0.526616	666.0	13.0	1.27762	0.303303	0.25976	1.0641581640956373e-15
TAATGATTGTTGTTCAACTTGATTTTG	GTCAACCAAATGAGTAAAATTTACTCC	(octopus_NC_069010.1_7121615) (octopus_trinity_TRINITY_DN43067_c10_g1_i2.p1_1323)	1.0	464.0	0.0021551724137931																				4.20292e-13	0.501149	464.0	14.0	0.973698	0.271552	0.24569	1.335556465345264e-09	True	54M
TAATGATTTCTTACACTGGCACATGGA	TACAAAATCGTAGAGAAGTGAAATCAA	(octopus_NC_068983.1_73178697)	1.0	2946.0	0.0003394433129667																				7.495e-37	0.337246	2946.0	15.0	1.02904	0.264766	0.263408	8.479442097442042e-33	True	54M
TAATGATTTGGATAGCTGAAGGCCTGG	CACGATGCCTAGCTCCCATATCACAGT	(octopus_NC_068984.1_12335989) (octopus_trinity_TRINITY_DN52494_c6_g3_i2.p1_338)	4.0	8577.0	0.0004663635303719																				1.04254e-08	0.121195	8577.0	15.0	0.478149	0.0817302	0.0724029	2.1547671486825645e-05	True	54M
TAATGATTTTGCCAGCTCACTGCCTCA	ACAAAATAATAATAATGATAATTATTA	(octopus_NC_068983.1_85253734)	1.0	335.0	0.0029850746268656																				7.38088e-07	0.407589	335.0	11.0	1.45171	0.38806	0.322388	0.0012238698869607	True	31M1D23M
TAATGCAAGGCATTTGTTTGCATTCTT	TGAAATCAGGCGCCTTATCGCTTTCAC	(octopus_NC_068987.1_209343) (octopus_trinity_TRINITY_DN42305_c7_g1_i7.p1_464)	3.0	3476.0	0.0008630609896432																				4.22808e-16	0.258893	3476.0	15.0	0.687904	0.228423	0.200518	1.7012301690136797e-12	True	53M1S
TAATGCAATGTGCTGTAGTTTTAGCCT	GTGGTATCCAGTGCTTCCATAACTTTG	(octopus_NC_068984.1_56294897)	1.0	655.0	0.0015267175572519																				2.04599e-06	0.274784	655.0	5.0	1.32744	0.355725	0.341985	0.0032023257944281	True	54M
TAATGCAGCAGTCAAGAATATATCATA	CTTCAAAAATTGACCAGAATCATCTTC	(octopus_NC_068984.1_115070094)	1.0	302.0	0.0033112582781456																				3.47457e-09	0.534248	302.0	11.0	1.07805	0.304636	0.304636	7.563601496325148e-06	True	54M
TAATGCATGATTTGTGCAACATATAGT	TATATAAAAACAATATGCATGTATGTA	(octopus_NC_068989.1_83293130)	1.0	630.0	0.0015873015873015																				3.15801e-16	0.490507	630.0	10.0	1.06014	0.322222	0.322222	1.2828917518134218e-12	True	54M
TAATGCATGTGTGCACGTATGTTTTTG	AGTGTGTACATGTGCGCGCATGTGTGC	(octopus_NC_069007.1_9321328)	6.0	954.0	0.0062893081761006																				4.61908e-15	0.473983	954.0	14.0	2.55538	0.764151	0.759958	1.7191641504921167e-11	True	54M
TAATGCCAAAATCTGGCAAATCCATTA	TGTGGGAAATAAACTCTCTCTGCCAGC	(octopus_NC_068982.1_131023293)	2.0	184.0	0.0108695652173913																				1.38667e-07	0.667107	184.0	10.0	2.80896	1.06522	1.06522	0.0002516575120888	True	53M1S
TAATGCCAACCACTCCGAGAGTGTAGT	GGGTGCTTTTACGTGTCACCGGCACGA	(RF_all_LGKD01088734.1/1396-548_182) (octopus_NC_068991.1_55399201) (octopus_trinity_TRINITY_DN42517_c7_g1_i7.p1_6)	32.0	2625.0	0.0121904761904761																				1.66961e-17	0.337975	2625.0	14.0	3.54933	3.71048	2.49676	7.416081503542905e-14
TAATGCCAATTTCTTTTAAAGATAAAA	GGTGAACAATGAAATTGATTACTATAT	(octopus_NC_068991.1_47665778)	1.0	668.0	0.0014970059880239																				9.81508e-08	0.287025	668.0	15.0	0.90023	0.215569	0.187126	0.000181371648052	True	54M
TAATGCCACGTAAGACACGTTGAGAGA	GGGACAGCCTATAAAAGAGAAATAGAG	(octopus_NC_069010.1_5716632)	1.0	404.0	0.0024752475247524																				3.48574e-07	0.365388	404.0	13.0	0.953196	0.205446	0.205446	0.0006021548274963	True	54M
TAATGCCATGCGGAAAGCATTAACAAC	ACGAATCTGTTGTTAGAGTCTTGTGAG	False	1.0	744.0	0.0013440860215053	-	ATP_Ca_trans_C	PF12424.11	6.2e-05	27.3	0.4	6.2e-05	27.3	0.4	1.0	1.0	0.0	0.0	1.0	1.0	1.0	1.0	-	-1.0	1.7122e-31	0.741732	744.0	13.0	1.28196	7.23656	6.37769	1.5774095900348683e-27	True	21M12703N33M
TAATGCCATTTTGTTTAGGACAGGTAT	AAGTACCAACACAAGAACATGTATCAT	(octopus_NC_068981.1_116968003)	1.0	188.0	0.0053191489361702																				1.67803e-16	0.770968	188.0	10.0	2.76935	2.00532	1.98936	6.953160526659198e-13	True	54M
TAATGCCCGTGTGCACATGCGCTTGTA	CAGTGGGGTCAGATGCTTAAGACACTT	(octopus_NC_069005.1_30226877)	2.0	1291.0	0.0015491866769945																				1.86939e-09	0.206762	1291.0	15.0	1.17735	0.268784	0.247095	4.187737219255046e-06	True	54M
TAATGCCCTACCTGAAGATGTCAGACT	GCTCTCTTCCTCAAGGCAACCCAGCTC	(octopus_NC_068987.1_13826319)	1.0	148.0	0.0067567567567567																				6.16187e-08	0.706951	148.0	8.0	1.8517	6.73649	0.97973	0.0001166370549801	True	1S53M
TAATGCCGCGAGCGTGTAGCTTGCTTT	AGAAGGTTCCGTTGTGTAACTGAAGAG	(octopus_NC_068987.1_56626748)	1.0	545.0	0.0018348623853211																				1.50072e-11	0.332249	545.0	11.0	1.20799	0.497248	0.497248	4.145797613606684e-08	True	54M
TAATGCGTAATTTTATAACTTTTTGCG	ACCCACCAAGATTTCGTTCGCGACCCA	(octopus_NC_068999.1_48243452)	1.0	433.0	0.0023094688221709																				8.57396e-18	0.667606	433.0	12.0	1.25393	0.831409	0.799076	3.886333337715816e-14	True	54M
TAATGCTAAAAGGATGGTCATACTTGA	TGATGTCCAGGACATGTTGTTTAATTC	(octopus_trinity_TRINITY_DN49379_c5_g1_i4.p1_155)	3.0	1910.0	0.0015706806282722																				2.47235e-12	0.270117	1910.0	12.0	2.03964	0.639791	0.636649	7.336908288659155e-09
TAATGCTAAACTTTCCATCATTCTCTC	TCTCTCTCTATACATATACATAAACAC	(octopus_NC_068983.1_42404234)	4.0	388.0	0.0103092783505154																				4.45135e-15	0.490756	388.0	12.0	2.76952	0.791237	0.791237	1.6587140166550698e-11	True	54M
TAATGCTAAGCTACTGACTACATGGCT	GAGAGCGCTGACTTTGTTATAGCCAAT	(octopus_NC_068983.1_7615765)	1.0	1903.0	0.000525486074619																				6.83457e-29	0.457312	1903.0	15.0	0.974595	0.213873	0.209669	5.649949797463365e-25	True	54M
TAATGCTAATAATATAGCTTGAACAGG	ATAAACCACCCCTATCTTGCAGAGAAA	(octopus_NC_068992.1_7710504)	4.0	286.0	0.0139860139860139																				2.66137e-11	0.49973	286.0	10.0	3.3164	3.34615	3.34615	7.181258853399564e-08	True	54M
TAATGCTAATTTGGCAATGGCCAAATC	CAGGCACCAATGTTGTGTCATTGTTGG	(octopus_NC_068986.1_92753806) (octopus_trinity_TRINITY_DN52124_c12_g4_i7.p1_1705)	1.0	479.0	0.0020876826722338																				1.07537e-21	0.553539	479.0	11.0	0.953515	0.273486	0.267223	6.198705532466154e-18	True	54M
TAATGCTAGAAGTAGCAGCACTATTTG	GAATACTAGTACTGTTACCACCAACAA	(octopus_NC_068995.1_27607855) (octopus_trinity_TRINITY_DN53759_c3_g1_i3.p1_149)	1.0	275.0	0.0036363636363636																				1.16635e-09	0.56254	275.0	11.0	1.70989	0.436364	0.418182	2.6701738819859314e-06	True	54M
TAATGCTAGTCTATTGGTAGGCAGAAT	GGTTTTGTCGACAATTCCTTTCAACAG	(octopus_NC_069003.1_35157192) (octopus_trinity_TRINITY_DN53333_c14_g3_i4.p1_1663)	1.0	771.0	0.0012970168612191																				6.65291e-13	0.370443	771.0	15.0	0.940718	0.230869	0.230869	2.077210389131159e-09	True	54M
TAATGCTAGTTGTAATAAAATTAATAG	CACCAAGAATAGATGAGATACCAGCTA	False	1.0	98.0	0.010204081632653																				4.17796e-08	0.79224	98.0	7.0	2.47395	0.755102	0.755102	8.063309835923472e-05	True	54M
TAATGCTATCTCCTGATGGTACATTCC	GATTTTCTTCATCAAGAACTACTGTTA	(octopus_NC_068984.1_120498564) (octopus_trinity_TRINITY_DN55286_c3_g2_i2.p1_278)	1.0	666.0	0.0015015015015015																				3.82535e-36	0.618637	666.0	6.0	1.92211	0.663664	0.654655	4.2209372048337473e-32	True	54M
TAATGCTATGTCTGGGGCTCCTAATAT	TAAGGGAACTAATCAGTTGCCAAATCA	(octopus_NC_029723.1_2776)	1.0	171.0	0.0058479532163742																				1.23001e-13	0.821759	171.0	11.0	1.63345	0.561404	0.561404	4.0871478946107975e-10	True	1S52M1S
TAATGCTCAAAATGAGATAGTATCTCT	GAACATTCAGAGCAGGCTAAGCCAGTC	(octopus_NC_068993.1_45119008)	2.0	3363.0	0.0005947071067499																				2.07299e-16	0.271715	3363.0	15.0	0.930899	0.220339	0.20339	8.531917522877483e-13	True	54M
TAATGCTCATCTGTTATGTTCGGGTTA	AAATTTCATCAAAATCAAAAATATATG	(octopus_NC_068985.1_36314942)	2.0	700.0	0.0028571428571428																				1.57166e-07	0.31932	700.0	15.0	2.17148	1.45	1.41857	0.0002833326333485
TAATGCTCATGTTGTCTTCAGCTAAAC	TGACATTGGTCATACTCAATGTGCAGC	(octopus_NC_068985.1_34730706) (octopus_trinity_TRINITY_DN56542_c4_g1_i12.p1_191)	1.0	689.0	0.0014513788098693																				3.53213e-17	0.451673	689.0	13.0	1.1437	0.394775	0.365747	1.5344757312914973e-13	True	54M
TAATGCTCCAACGCCTTTGTAAAATCC	AAACACGCCTTCCTCAAAGAAAAAGAT	(octopus_NC_068992.1_57895230) (octopus_trinity_TRINITY_DN46946_c2_g2_i6.p1_355)	1.0	315.0	0.0031746031746031																				3.8264e-06	0.410478	315.0	12.0	1.22826	0.44127	0.409524	0.0057753084292026	True	4S50M
TAATGCTCCATTGTCGGGCGGTCCGTC	AGCCTCTCTTCAGTACTCACTGACGGT	(octopus_NC_069009.1_11797271) (octopus_trinity_TRINITY_DN50636_c3_g1_i5.p1_78)	5.0	14781.0	0.0003382721060821																				7.756349999999999e-57	0.170494	14781.0	5.0	1.0468	0.273797	0.257493	1.583010258090321e-52	True	33M1D21M
TAATGCTCCTAAAATTTGTTGGGATAG	GGCTAGTTATTAACACTGACCCCTGTT	(octopus_NC_068994.1_58501324)	1.0	238.0	0.0042016806722689																				1.13093e-10	0.482127	238.0	7.0	0.975868	0.226891	0.226891	2.87151831433214e-07	True	54M
TAATGCTCCTTCAAGATGTTCTGCTTC	TGGAGCCCCAGCCAATTGATGTTCTGA	(octopus_NC_068991.1_6618721)	5.0	8655.0	0.0005777007510109																				3.50027e-20	0.153657	8655.0	15.0	0.790984	0.296476	0.282958	1.848449639631575e-16	True	52M2S
TAATGCTGCCCTCTTTTGGGTTTCTTG	CCATGATGTAGGTTCATCTGGGAACTT	(octopus_NC_068991.1_52638357)	1.0	396.0	0.0025252525252525																				3.23776e-36	0.840308	396.0	11.0	1.14151	0.34596	0.34596	3.5823024933072357e-32	True	54M
TAATGCTGGCCTTTACTTATATTGTAT	ACTGCCTTCCACCTGCAAAAGCCAAAA	False	1.0	572.0	0.0017482517482517	-	Sec_GG	PF07549.17	1.5	12.3	0.0	1.5	12.3	0.0	1.0	1.0	0.0	0.0	1.0	1.0	1.0	0.0	-	-3.0	5.30313e-13	0.551337	572.0	15.0	1.37548	0.356643	0.344406	1.6700363771476202e-09	True	47M7S
TAATGCTGTACCGGAGAGCTGTAGATT	TGGTTGGAAGAGTAAGAAGTAGGCTGT	(octopus_NC_068994.1_14737053) (octopus_trinity_TRINITY_DN54106_c2_g1_i6.p1_53)	1.0	443.0	0.0022573363431151																				3.36854e-09	0.348661	443.0	15.0	1.22901	1.40406	1.35892	7.34284472764488e-06	True	2S52M
TAATGCTTCCATAGAACCAAGAGTTGA	AGCATGCACAAAGACGCCCCGTTCTTG	(octopus_NC_068989.1_32321574) (octopus_trinity_TRINITY_DN52763_c0_g1_i5.p1_874)	1.0	577.0	0.0017331022530329																				4.92398e-10	0.552128	577.0	15.0	1.11081	0.355286	0.337955	1.17129452738935e-06	True	54M
TAATGCTTTCTGTTCTATTGTCCTTTC	CATCGCCTGAACCTGAACCTCACTCTT	(octopus_NC_068994.1_21050616) (octopus_trinity_TRINITY_DN55469_c7_g2_i1.p1_484)	1.0	1289.0	0.0007757951900698																				4.62885e-11	0.286158	1289.0	15.0	0.73059	0.170675	0.154383	1.220542453927588e-07	True	49M5S
TAATGCTTTGATGACATGACCACAAGG	TGGTGGACGTGGTGGTTACTGGTAGTT	(octopus_NC_068990.1_87313265)	2.0	1941.0	0.0010303967027305																				6.30549e-41	0.407415	1941.0	15.0	1.19962	0.33694	0.328697	8.197720100651313e-37	True	1S53M
TAATGGAAATTAATATTTCAAAATAAA	CCAATCGAGGTTAAAAGACGAGAAAAA	(octopus_NC_068988.1_43531700)	1.0	656.0	0.0015243902439024																				5.12596e-34	0.575458	656.0	15.0	1.16157	0.381098	0.370427	5.217445590901807e-30	True	54M
TAATGGAACAATTTTCATTAATTCCTT	GTATTTCATTGTTGACCATGTAACAGG	(octopus_trinity_TRINITY_DN48268_c3_g1_i8.p1_57)	1.0	517.0	0.0019342359767891																				8.80527e-11	0.425084	517.0	9.0	1.11118	0.417795	0.307544	2.259764240830475e-07
TAATGGAAGCTGAGAGAGAGAGAGACA	ATGAAGAAAGAGCAATTGTTGCACAAT	(octopus_NC_068994.1_59538001)	1.0	274.0	0.0036496350364963																				1.7973e-07	0.475866	274.0	14.0	1.04513	0.310219	0.270073	0.0003217283253767	True	54M
TAATGGAAGGGAAACAAAGACCAGAAT	CAAGATTTAATAAAGACACAGATTCAA	(octopus_NC_068985.1_4927) (octopus_trinity_TRINITY_DN56641_c11_g1_i1.p1_842)	5.0	15630.0	0.0003198976327575																				8.73684e-17	0.10153	15630.0	15.0	2.01084	0.596097	0.582662	3.6932475755638603e-13	True	2S52M
TAATGGAAGTGACAAAGGAGCATATTC	AGCATATTTTACTTTATGAGTTCAATA	(octopus_NC_069004.1_14558735) (octopus_trinity_TRINITY_DN49345_c6_g7_i6.p1_243)	4.0	319.0	0.012539184952978																				8.35294e-15	0.58122	319.0	10.0	3.04727	1.38558	1.16614	3.0483310655323984e-11	True	54M
TAATGGAATATTTGAGCCTCGTTTCCA	AACCTTTGATTTGAGAATTAACTGTGT	(octopus_NC_068984.1_88517007) (octopus_trinity_TRINITY_DN45229_c5_g3_i1.p1_2108)	1.0	340.0	0.0029411764705882																				3.2485e-34	0.843386	340.0	13.0	1.23196	0.5	0.5	3.333445777270731e-30	True	54M
TAATGGAATCTCCCTGCAACAGGCAAG	GTGTTGTTCCACTACTTCCCATGCCCA	(octopus_NC_068994.1_58597235) (octopus_trinity_TRINITY_DN48025_c1_g3_i4.p1_120)	1.0	2154.0	0.000464252553389																				5.37847e-62	0.471767	2154.0	13.0	1.1793	0.396936	0.383473	1.2330158747690065e-57	True	30M1D24M
TAATGGAATGCTTCCGGAGTTTGTCTC	GTACAGGAAACTGTTAGGCACAGATGT	(octopus_NC_068994.1_4132068) (octopus_trinity_TRINITY_DN50273_c2_g7_i1.p1_632)	1.0	451.0	0.0022172949002217																				9.4565e-28	0.66139	451.0	12.0	1.26559	0.547672	0.523282	7.433811871483798e-24	True	54M
TAATGGACCGAGATGAGCCAAAAATAT	GTCCTTCCGTTCTTCCAAATATTCTTG	(octopus_NC_068997.1_28107545) (octopus_trinity_TRINITY_DN42602_c11_g1_i6.p1_88)	1.0	542.0	0.0018450184501845																				7.59314e-08	0.363293	542.0	13.0	0.995687	0.258303	0.250923	0.0001421857133433	True	54M
TAATGGAGATACGGTGGTGGTGGTGGT	GGGTAGAGCGCTCGTTTGAGAACCCGT	False	1.0	396.0	0.0025252525252525																				2.96141e-08	0.491582	396.0	9.0	0.959477	1.46465	0.921717	5.815032902348872e-05
TAATGGAGCTGCTGCTGTTGTTGTTGT	TGAGGCTACTGTCGCTGCTGCCGCTGC	(octopus_NC_069000.1_8694709) (octopus_trinity_TRINITY_DN54569_c4_g3_i1.p1_94)	1.0	302.0	0.0033112582781456																				1.5901e-06	0.49825	302.0	11.0	1.30313	0.344371	0.344371	0.002525318843224	True	54M
TAATGGATGGGAGATGAGTTGTTGAGG	GTAATTTGCTTCCACATACTCAGCCCA	(octopus_NC_068984.1_132846361)	1.0	210.0	0.0047619047619047																				1.16675e-12	0.590273	210.0	8.0	2.69884	1.0619	1.05238	3.565113883482302e-09	True	51M3S
TAATGGATTACTGGGGTTCCAAGGTTA	TAACCGAGATTGTAGATATGGAGCCAT	(octopus_NC_068997.1_47539642)	2.0	3453.0	0.0005792064871126																				0.0	0.681994	3453.0	11.0	1.19171	0.369823	0.338836	0.0	True	54M
TAATGGCAGATCTGGGTCTCCACCACA	ATATGAAGTGAGTTATTCCATACCAAA	(octopus_NC_069009.1_9542652)	1.0	437.0	0.0022883295194508																				7.10279e-07	0.365753	437.0	9.0	1.78615	0.874142	0.839817	0.0011804255842642	True	2S52M
TAATGGCATCACAAAACGGATGATGGT	CATTAATAGCGAGTGCATTTTCTCCCC	(octopus_NC_068998.1_31057342) (octopus_trinity_TRINITY_DN53360_c5_g3_i3.p1_154)	1.0	608.0	0.0016447368421052																				1.86667e-08	0.362936	608.0	13.0	1.02801	0.251645	0.230263	3.750348388138361e-05	True	54M
TAATGGCATTGCCTAGCATTTAGGCAG	TTTAGATGCAAGGAGCATACATATTCA	(octopus_NC_068983.1_164106022)	1.0	594.0	0.0016835016835016																				4.19864e-20	0.562599	594.0	9.0	0.977254	0.252525	0.252525	2.2063238048971342e-16	True	54M
TAATGGCCCATGTAGATCTTCTCTTCG	CTGGTTAAGGACTTGAGCAAACCTCCC	(octopus_NW_026329821.1_17422) (octopus_trinity_TRINITY_DN56250_c6_g2_i16.p1_486)	1.0	899.0	0.0011123470522803																				4.601839999999999e-65	0.729691	899.0	11.0	1.30299	0.484983	0.441602	1.1245545653469504e-60	True	54M
TAATGGCCTACCAATGTATACAGTACG	TTTCTCTGCCCTAGGTGTCAGGAAGAT	(octopus_NC_068982.1_125992787) (octopus_trinity_TRINITY_DN47430_c7_g1_i5.p1_124)	1.0	388.0	0.0025773195876288																				5.32042e-12	0.535066	388.0	10.0	0.961732	0.445876	0.391753	1.5318977438556813e-08	True	1S53M
TAATGGCCTGAGTGACCATTGTGGCGG	TGTTTCCAGGAAATTGGGAATTGTAAT	False	1.0	392.0	0.0025510204081632																				3.31283e-07	0.573783	392.0	13.0	1.76717	7.21173	5.42857	0.000573946123588	True	33M6205N19M2S
TAATGGCGATGATGCTGATGATGCTGA	TGAGGATGATGGTGATGACGATGAGAA	(octopus_NC_068990.1_84097813) (octopus_trinity_TRINITY_DN53307_c12_g1_i16.p1_186)	1.0	436.0	0.0022935779816513																				8.26927e-09	0.454346	436.0	13.0	1.05834	0.266055	0.266055	1.7282195768361234e-05	True	54M
TAATGGCTAAAATATCTAAATGTGATG	GTTTATCACAATAACAAACGATTTCAC	(octopus_NC_069008.1_5883888) (octopus_trinity_TRINITY_DN53158_c1_g2_i6.p1_11)	2.0	2321.0	0.0008616975441619																				2.93064e-18	0.284387	2321.0	11.0	1.739	0.387333	0.369668	1.3699315440234244e-14	True	54M
TAATGGCTAATTCAAGACTGTTTTGCT	GGGCCTGTGACTTCTGCTCTACTATCT	(octopus_trinity_TRINITY_DN54969_c3_g2_i6.p1_798)	1.0	348.0	0.0028735632183908																				4.87152e-06	0.387784	348.0	13.0	1.25927	5.85632	4.9454	0.0072474278245089
TAATGGCTCAATCATGTGTCGTTTCCA	CACATCCAAACACAACTCACCAATTCC	(octopus_trinity_TRINITY_DN43757_c3_g1_i36.p1_409)	1.0	370.0	0.0027027027027027																				3.58852e-15	0.603103	370.0	13.0	1.73663	0.789189	0.762162	1.347330415821884e-11	True	44M10S
TAATGGCTGAAACCACAAAAGGAATAT	ATATGTGTTCATTCGAAGTCGACGATT	(octopus_NC_068986.1_22725582)	2.0	1159.0	0.0017256255392579																				1.55457e-17	0.297677	1159.0	15.0	1.0479	0.237274	0.218292	6.920329760863329e-14	True	54M
TAATGGCTGAAATATGTAAAAGATAAA	AGATATATATATATATATATATAAACA	(octopus_NC_069005.1_7993482)	1.0	625.0	0.0016																				2.51745e-09	0.350602	625.0	13.0	1.73385	0.9328	0.9328	5.563877536297892e-06	True	4S50M
TAATGGCTGAGCATTGGGACACATTTG	GAAGATGTAAGATCATTGATCAATCAT	(octopus_NC_069003.1_27455755)	1.0	305.0	0.0032786885245901																				7.93576e-08	0.432954	305.0	13.0	0.933917	0.219672	0.219672	0.0001482733440427	True	54M
TAATGGGAATGGGTTAACCAATAAATG	AACCTTGGCAATTATGGGATAAGGGGA	(octopus_NC_069007.1_20677496)	2.0	2550.0	0.0007843137254901																				3.0819500000000003e-166	0.768744	2550.0	15.0	1.34567	3.60549	2.02863	2.751722505503247e-161	True	53M1S
TAATGGGATTTATGTCGACAGATCAAG	AAGGGAACGTTTGCATGGTGTAACACA	(octopus_NC_069004.1_11043922) (octopus_trinity_TRINITY_DN47114_c6_g1_i2.p1_417)	2.0	1331.0	0.0015026296018031																				8.98468e-07	0.285479	1331.0	14.0	1.04209	0.259204	0.259204	0.0014738700271647	True	54M
TAATGGTAAAGGAACTTAAGAATACTC	TGTACATATATGCACATATACTGTTTG	(octopus_NC_068994.1_58497239)	1.0	277.0	0.003610108303249																				1.03609e-28	0.779253	277.0	11.0	1.22853	0.465704	0.462094	8.499844417691898e-25	True	54M
TAATGGTAATAACATAGATTGTGTGTG	TATGCATATATATATGTATACCATATA	(octopus_NC_069008.1_18634662)	2.0	773.0	0.0025873221216041																				1.19097e-30	0.551139	773.0	14.0	2.1807	0.692109	0.683053	1.0606513118882335e-26	True	54M
TAATGGTAGTGATGGCAGCAGCAATAG	AGGTGGTGGTAGTAGTGGTGGTGGTAG	False	1.0	77.0	0.0129870129870129																				1.22397e-06	0.85	77.0	6.0	2.46352	0.909091	0.909091	0.0019724737839339	True	54M
TAATGGTAGTGATGGCAGTAGCAATAG	CGGTGGTGGTAGCAGTGGTGGTAGTAG	(octopus_NC_068994.1_48931245)	1.0	166.0	0.0060240963855421																				1.07222e-15	0.903614	166.0	11.0	2.04913	0.783133	0.746988	4.186603323011799e-12	True	54M
TAATGGTCAGGAGTAGAATAGGTATCA	CTTGCAGAATAACGGATGTCTCTGGCA	(octopus_NW_026348505.1_1658) (octopus_trinity_TRINITY_DN54474_c9_g2_i17.p1_315)	3.0	3634.0	0.0008255365987892																				8.85319e-15	0.122183	3634.0	13.0	0.94763	0.332141	0.317281	3.2244779850424914e-11	True	54M
TAATGGTCAGTAATATATGAGAGAGAA	AGATAGAGTTGTGTGAAGAGTGTCGTG	(octopus_NC_069005.1_7677965)	12.0	17817.0	0.0006735140596059																				3.68055e-16	0.112958	17817.0	15.0	0.592143	0.475557	0.247909	1.488044726716804e-12	True	27M4D27M
TAATGGTGAAAGTACCACCAGCAGACG	ACTCCCAGGTGTACTGCTCGTCATCAT	(octopus_NW_026399264.1_355) (octopus_trinity_TRINITY_DN56020_c7_g2_i26.p1_437)	2.0	2774.0	0.0007209805335255																				1.4842e-36	0.43245	2774.0	14.0	1.013	0.248378	0.24297	1.661516429898582e-32	True	54M
TAATGGTGGTCTTTGTCTAATGATGAA	TCACTCATTATAAAACATTGTTAATAG	(octopus_NC_068996.1_36673956)	1.0	1135.0	0.0008810572687224																				2.07498e-73	0.795866	1135.0	15.0	1.80003	4.37797	3.28987	5.98963461238142e-69	True	52M2S
TAATGGTGGTGGTGGTGGTGGGAAAAT	AGAGGTGGTGGTGGTGGTGCCAGTGAT	False	1.0	138.0	0.0072463768115942																				2.2068e-06	0.616162	138.0	7.0	1.94344	1.94203	1.9058	0.0034391234928436	True	46M8S
TAATGGTGTTACTGAAGTTGGAGTTCT	GAGATCGGAAAGCACACGTCTGAACTC	False	1.0	1103.0	0.0009066183136899																				2.98685e-14	0.417822	1103.0	15.0	1.00343	0.251133	0.238441	1.0434758213192836e-10
TAATGGTGTTGCATAAAATCTTATCTT	ATCAGTGGTGATTACACAAACAACTGT	(octopus_NW_026323868.1_156) (octopus_trinity_TRINITY_DN49330_c4_g1_i4.p1_34)	1.0	717.0	0.00139470013947																				4.52879e-31	0.768851	717.0	13.0	1.54446	0.634589	0.634589	4.103240297397365e-27	True	54M
TAATGGTGTTGTTTAAATGGAGATTTT	CACAAGACTAATCAAGGCAGTTAGGAT	False	1.0	373.0	0.002680965147453																				2.46066e-12	0.51216	373.0	11.0	1.57112	5.96247	4.96247	7.3037044860752785e-09	True	28M3130N25M1S
TAATGGTTATGCAAGATTACATGTTGT	ACACACACACACACATATACTCACATG	False	1.0	728.0	0.0013736263736263																				1.39221e-17	0.442491	728.0	11.0	1.2075	2.0467	2.03571	6.218779621165729e-14
TAATGGTTCAGGTATGTCTATTTGTTT	TATTTCCTTCACACTCGAATGTATCTC	(octopus_NW_026295956.1_430) (octopus_trinity_TRINITY_DN49952_c1_g1_i16.p1_346)	13.0	6588.0	0.00197328476017																				2.38483e-17	0.154611	6588.0	15.0	2.6547	1.5255	1.52019	1.0482281342264036e-13	True	54M
TAATGGTTCAGGTATGTTTATTTGTTT	TATTTCCTTAACACACAAATGTATTTC	(octopus_trinity_TRINITY_DN45308_c0_g1_i18.p1_139)	1.0	1907.0	0.0005243838489774																				3.58981e-06	0.181667	1907.0	14.0	1.31176	0.873099	0.871002	0.0054392617951531	True	54M
TAATGGTTCTGCCAGCTTGCTACCTTA	ATAACGATAATAATAGTAATTTCAAAT	(octopus_NC_068998.1_39524429)	1.0	495.0	0.002020202020202																				1.56015e-06	0.359647	495.0	13.0	1.04249	0.317172	0.29697	0.0024804418070591	True	54M
TAATGGTTCTTCCGATATTCTTCGGAT	AACCTGTAGTCATGTTTCAAATCTTCC	(octopus_NW_026367154.1_458) (octopus_trinity_TRINITY_DN55810_c5_g1_i19.p1_3468)	1.0	330.0	0.003030303030303																				9.02553e-19	0.789455	330.0	12.0	1.63924	0.939394	0.878788	4.3632264736772526e-15	True	51M3S
TAATGGTTGGCTTTGTAAGATAACACC	AGGAATAAATGAAACCTAAGTCACAGA	(octopus_NC_069003.1_34178188)	1.0	1398.0	0.0007153075822603																				1.22493e-50	0.627058	1398.0	15.0	1.14588	0.345494	0.334049	2.125294130074616e-46	True	54M
TAATGGTTTATTTTGAATTCTCTCAAT	ACTGATTATACGAGATTAAGGAGAATT	(octopus_trinity_TRINITY_DN54474_c9_g2_i22.p1_82)	1.0	686.0	0.0014577259475218																				7.88454e-15	0.367015	686.0	10.0	1.78546	4.24052	4.17347	2.8828471255738133e-11	True	27M372N27M
TAATGGTTTCAAATTTTGGCACAAGGC	CAGCAGTTTCGGAGGAAGGGGTAAGTC	(octopus_NC_069000.1_24229914)	185.0	17898.0	0.0103363504302156																				3.44411e-192	0.17853	17898.0	15.0	4.1424	6.91653	5.50553	3.8193099121118e-187	True	11S43M
TAATGGTTTCAAATTTTGGCACAATGC	CAGCAATTTCGAGGAAGGGGGTAAGGT	(octopus_NC_069003.1_19114116)	1.0	123.0	0.008130081300813																				2.56815e-08	0.676097	123.0	10.0	2.4138	7.82927	6.58537	5.079882454137026e-05	True	2S52M
TAATGGTTTCAAATTTTGTCACAAGGG	CAGCCATTTTGGGGGAGGGGATGTGTT	(octopus_NC_069002.1_22937639)	4.0	2729.0	0.0014657383657017																				3.07348e-10	0.176073	2729.0	15.0	2.07097	3.58886	2.60535	7.468658575880299e-07	True	54M
TAATGGTTTCAAGTTTTGGCACAAGGC	CAGCACTTTCAGGGAAAGGTTAAGTCA	(octopus_NC_068994.1_59336413)	2.0	989.0	0.0020222446916076																				6.02274e-07	0.235772	989.0	15.0	1.66271	4.46309	3.07685	0.0010103137008113	True	54M
TAATGGTTTTATTAGTAGACACAAATA	AAGCAATCAACCTGCCTGGTGAATGAA	(octopus_NC_069006.1_9972738)	1.0	408.0	0.0024509803921568																				2.26177e-07	0.46732	408.0	11.0	0.910728	0.178922	0.178922	0.0003999748776075	True	54M
TAATGTAAAGAAGAGTGAAAATATTTC	AATTGAGAAACAAAATACATTCGAATT	(octopus_NW_026318930.1_4876)	1.0	579.0	0.001727115716753																				2.2305e-20	0.547182	579.0	9.0	1.05611	0.29361	0.29361	1.1920098577390456e-16	True	54M
TAATGTAAAGGCTGGAAGTTATCTAAT	TTTATGTATGAGTGTGTGTGTGTTTGT	False	1.0	149.0	0.0067114093959731																				1.75676e-12	0.775634	149.0	9.0	1.95683	0.684564	0.677852	5.283869559250742e-09	True	17S37M
TAATGTAAATAAAATTCATATATATAT	ACCAAGATTCTGTCCATGTTATAAATG	(octopus_NC_068995.1_53326478)	1.0	300.0	0.0033333333333333																				3.08457e-18	0.732885	300.0	14.0	1.42623	3.27667	1.67333	1.4396671908735868e-14	True	54M
TAATGTAAATAATGTACATAATTCCTC	ACCTCTTAAATATAGAACTGCACAAGT	(octopus_NC_068981.1_187615906)	7.0	470.0	0.0148936170212765																				2.02477e-07	0.450739	470.0	12.0	4.36369	5.05532	4.78298	0.0003601453603996	True	47M7S
TAATGTAAATAATTCCTCATCTCTTAA	ATATAGAACTGTAGAATATTTCATGTC	(octopus_NC_068985.1_21111770) (octopus_trinity_TRINITY_DN51093_c4_g3_i2.p1_180)	8.0	553.0	0.0144665461121157																				2.55974e-08	0.416419	553.0	13.0	4.30444	8.783	7.70163	5.064068201285366e-05	True	54M
TAATGTAAATCTGTCCCTGAGTATGTG	TTATGAAGTTTTGGGTATACAATAATC	(octopus_NC_068986.1_70515505)	1.0	361.0	0.002770083102493																				9.19149e-07	0.425384	361.0	13.0	0.970744	1.96399	0.883657	0.0015058369757858	True	54M
TAATGTAACAGCTGTTGCATGGCCCCA	TAGGCACAAGGCCTCAAATATAACCGA	(octopus_NC_069010.1_5466139)	1.0	213.0	0.0046948356807511																				3.7391e-18	0.901973	213.0	12.0	1.37311	0.488263	0.488263	1.736075818980763e-14	True	54M
TAATGTAACGTATGAGCTTGTGTGTTA	AATGATCGCTTCTTGTGTTGTCGTCAG	(octopus_NC_069007.1_20683210)	2.0	2708.0	0.000738552437223																				3.70392e-47	0.43079	2708.0	15.0	1.09268	0.30096	0.275111	5.823435105851217e-43	True	54M
TAATGTAAGAGTGTAATGCCACACACA	CACACACACACACACACACACCCATAC	(octopus_NC_069002.1_22454813)	2.0	338.0	0.0059171597633136																				1.17456e-11	0.581956	338.0	13.0	2.10653	2.86982	2.00296	3.2776458144375974e-08	True	46M8S
TAATGTAAGCTCTTCTGCATTTCTTGG	CTGGCACAGTTTCCACTCAAATGATTT	(octopus_NC_068984.1_12335944) (octopus_trinity_TRINITY_DN52494_c6_g3_i2.p1_383)	10.0	16328.0	0.0006124448799608																				2.63006e-21	0.136559	16328.0	15.0	0.572587	0.0833537	0.0778417	1.4817952116086008e-17	True	54M
TAATGTAATTGACTAAAACCCCGCTGC	CCCTAAAACTGTTGGCATTTGTTTAAT	(octopus_NW_026343275.1_139)	1.0	351.0	0.0028490028490028																				1.51174e-06	0.459309	351.0	12.0	0.975989	0.270655	0.267806	0.0024076421121949	True	8S46M
TAATGTAATTGTTTATTTTTAGAATAG	CACTGCAGGGTAGGTATGAGAAGCCGG	(octopus_NC_068987.1_5333122)	19.0	4172.0	0.0045541706615532																				6.68728e-97	0.51849	4172.0	13.0	2.63106	0.908917	0.898849	2.7993377598369143e-92	True	54M
TAATGTACATAATTCCTCATCTCTTAA	ATATAGAACAGAATTTGATTTGTTTAC	(octopus_NC_069008.1_2989268)	49.0	4229.0	0.011586663513833																				8.964730000000001e-24	0.170011	4229.0	15.0	4.11987	5.16079	4.36841	5.786478626717665e-20	True	54M
TAATGTACATCTTGGCTGAATCATGCA	CTTGCTGTAAAATCCTCAGACGTTTGC	(octopus_NC_068988.1_91624689) (octopus_trinity_TRINITY_DN55223_c2_g2_i19.p1_839)	1.0	507.0	0.0019723865877712																				1.51288e-06	0.444615	507.0	13.0	1.35247	0.390533	0.376726	0.0024093480004818	True	54M
TAATGTACATTTTGTCTAAGGCACGTT	ATGGTTGCATTTACAATTTGTACGTAC	(octopus_NC_068985.1_109837855)	3.0	6141.0	0.0004885197850512																				2.84696e-143	0.469517	6141.0	13.0	0.96164	0.222277	0.207295	2.0280069939442736e-138	True	54M
TAATGTAGTGTTAAAAAGGTAGGATGG	TCACAGCCGGATAGTCATTGAGTATAG	(octopus_NC_068982.1_116435633)	7.0	360.0	0.0194444444444444																				2.24525e-12	0.487744	360.0	10.0	3.44109	2.15833	2.14444	6.687216091902414e-09	True	54M
TAATGTAGTTCTCGGGGATATTCAGCG	TAACACACTGTGACAAGGCTGACCCTT	(octopus_NC_068997.1_28125649)	4.0	464.0	0.0086206896551724																				6.36931e-15	0.554799	464.0	12.0	2.91127	6.85345	3.34267	2.3454860009214183e-11	True	54M
TAATGTATATCGGCTGAATGGACGTCA	GTGATTGGCCGAAATTACAGAAATACG	(octopus_NC_068984.1_339887)	45.0	3646.0	0.012342292923752																				6.54417e-12	0.157563	3646.0	15.0	3.26327	1.18541	0.88316	1.8692209050081147e-08	True	54M
TAATGTATATGAATATATGAATACCTG	TGTGTGTGTGAGGCATGATTGACAGCG	(octopus_NC_069008.1_14765102)	1.0	496.0	0.002016129032258																				2.97282e-06	0.357376	496.0	14.0	1.54082	2.76815	1.14919	0.0045532947255653	True	2S15M6D37M
TAATGTATATTTTTATATATATACACA	CACACACACACACTATATTTTCCAGTA	(octopus_NC_068999.1_41803386)	3.0	1206.0	0.0024875621890547																				6.751700000000001e-24	0.37671	1206.0	11.0	1.79491	3.44279	2.86982	4.38592830780177e-20	True	40M14S
TAATGTCAACAGTTGGCATTTATTATT	AGAATAATCCCTATTCATAATGACCAA	(octopus_NW_026298743.1_475) (octopus_trinity_TRINITY_DN49952_c1_g1_i9.p1_10)	1.0	2468.0	0.0004051863857374																				8.87751e-35	0.384854	2468.0	11.0	1.78937	1.03039	0.999595	9.298616008890871e-31	True	19M3D35M
TAATGTCAACAGTTGGGATTTATTATT	ATGAAAACAATCCCAATTCGTAATGCC	(octopus_NW_026334708.1_109)	1.0	1262.0	0.0007923930269413																				1.18486e-38	0.465081	1262.0	14.0	1.9572	1.09905	1.07686	1.4305008436407742e-34	True	2S52M
TAATGTCAACTTTATCTTCGTTGATCA	ATAGAATATGGATCTCATTTTTGTTTT	(octopus_NC_069008.1_13719213) (octopus_trinity_TRINITY_DN56038_c2_g2_i6.p1_251)	3.0	4435.0	0.0006764374295377																				9.12435e-08	0.129299	4435.0	15.0	0.771565	0.152198	0.140699	0.0001692491702159	True	54M
TAATGTCACTTCCATCACTAATAATGA	ATACACAAACATACACACACATTTATA	(octopus_NC_069005.1_30222260)	3.0	338.0	0.0088757396449704																				4.48265e-06	0.447866	338.0	15.0	2.87156	0.982249	0.97929	0.006702484420939	True	1S53M
TAATGTCAGATAGAAGCAGCGGCAATA	TGTATCTGTGCAAATATTCAAATGGAT	(octopus_NC_068998.1_11559979)	1.0	1178.0	0.0008488964346349																				2.05425e-21	0.40493	1178.0	15.0	1.14077	0.344652	0.339559	1.1647720881795839e-17	True	54M
TAATGTCAGCAATTGGGATTTATTATC	AGCATCTTCATCACCCTGATTCGTAAT	(octopus_NC_069008.1_16150820) (octopus_trinity_TRINITY_DN49952_c1_g1_i6.p1_157)	1.0	1524.0	0.0006561679790026																				1.5792800000000002e-24	0.195029	1524.0	13.0	1.42409	0.737533	0.687664	1.0609816259709863e-20	True	54M
TAATGTCAGGAACCAAGAGGATGCATA	AATAGATGTGTGAAATCCTTGCGTTTG	(octopus_NC_068981.1_165999938) (octopus_trinity_TRINITY_DN53703_c3_g2_i3.p1_895)	1.0	348.0	0.0028735632183908																				4.75963e-06	0.463303	348.0	12.0	1.38162	0.390805	0.387931	0.0070918471778025	True	54M
TAATGTCAGGATTTCACCATAATTACT	GTTTGACCAAAATTTATAATGTCAGTG	False	1.0	154.0	0.0064935064935064																				4.15035e-07	0.583333	154.0	10.0	1.3402	0.454545	0.409091	0.0007101997067579
TAATGTCAGGCAGACACTGAATTGACG	CGGGTACCAGTTCATCTTCGTCGTCTG	(octopus_NW_026307911.1_170)	6.0	2589.0	0.0023174971031286																				1.3366200000000002e-29	0.254765	2589.0	9.0	2.54042	1.16338	1.15064	1.1381789037856583e-25	True	54M
TAATGTCAGTACATGACCTGTTGGTGA	CTGGTCCACGATAGCTCCTATCTTTGA	(octopus_trinity_TRINITY_DN54086_c6_g4_i18.p1_164)	2.0	2256.0	0.000886524822695																				1.29099e-09	0.338268	2256.0	12.0	0.683304	0.140957	0.131206	2.9418841859323057e-06	True	37M5855N17M
TAATGTCATCAATTGAGAATCTCTTAT	CAATTACATCATCAGAATACACACTGG	(octopus_trinity_TRINITY_DN45428_c12_g2_i23.p1_128)	1.0	1007.0	0.0009930486593843																				1.75522e-76	0.981365	1007.0	9.0	0.918327	0.242304	0.238332	5.346362184575735e-72	True	12M952N42M
TAATGTCATCGTAAGCCACTACAAACG	GTGAAAGTACTTCTTCAGAATTGCCTG	(octopus_trinity_TRINITY_DN42993_c3_g1_i14.p1_77)	2.0	1393.0	0.0014357501794687																				1.41479e-13	0.380995	1393.0	15.0	1.06632	1.77889	1.1285	4.677091744498104e-10	True	10S44M
TAATGTCATGATTAATATTTAGAGTAC	TGTGTCTGATTGACCCCATGATAGTCT	False	1.0	297.0	0.0033670033670033																				2.77236e-32	0.813284	297.0	11.0	1.25189	7.73401	7.7037	2.637811131596983e-28	True	27M63589N27M
TAATGTCCACTTTTCCATGCTTGCATG	GATTGGACATGATTTGAGACAAACCTT	(octopus_NC_069005.1_29388843)	3.0	337.0	0.0089020771513353																				1.10299e-12	0.621211	337.0	13.0	3.05188	8.53709	5.95846	3.377922600486156e-09	True	54M
TAATGTCCAGCATTCTGCTCCCAGTTC	CCTCTGATTGTTCAGCTTCACTCAAAA	(octopus_trinity_TRINITY_DN56512_c1_g2_i3.p1_113)	2.0	3352.0	0.0005966587112171																				9.85125e-09	0.134767	3352.0	9.0	1.20079	0.417363	0.402148	2.0415684698169256e-05	True	40M661N14M
TAATGTCCATGGTTCAATATCTAGCAT	TTCCTCTAAATTCACTGGAAAGATCGG	(octopus_NC_068999.1_24843827) (octopus_trinity_TRINITY_DN51914_c11_g1_i2.p1_569)	1.0	132.0	0.0075757575757575																				1.46474e-10	0.703129	132.0	5.0	1.64176	0.590909	0.590909	3.6778988884633785e-07	True	48M6S
TAATGTCCGTTGTGTTATTTTGTTGAT	CCTTCGATAGAAAACTAGACGATCTCT	(octopus_NC_069004.1_11381321) (octopus_trinity_TRINITY_DN50189_c2_g1_i2.p1_803)	1.0	394.0	0.0025380710659898																				3.43077e-14	0.49793	394.0	12.0	1.10189	0.317259	0.317259	1.1927799225492836e-10	True	54M
TAATGTCCTCTATTGCATTTTTGTTCC	ATTTTATATATATATATATACATAGAT	(octopus_NC_068986.1_21849630)	2.0	593.0	0.0033726812816188																				5.7760200000000005e-28	0.667388	593.0	15.0	2.16855	0.787521	0.76054	4.5847361262977036e-24	True	54M
TAATGTCGTCACAAACTTCTTCAGTTC	ACTATTAGTATTGTAGGTATCGACCCA	(octopus_trinity_TRINITY_DN45125_c4_g1_i24.p1_3142)	1.0	564.0	0.00177304964539																				1.21723e-12	0.404425	564.0	15.0	1.0744	0.421986	0.367021	3.713283111938379e-09	True	33M357N21M
TAATGTCTAGAATTTAAGTAATGATAA	TAATAACAATGATAACAACAGCACCAG	(octopus_NW_026354957.1_59)	2.0	2182.0	0.0009165902841429																				3.58751e-14	0.219726	2182.0	9.0	1.31181	0.490834	0.48396	1.2454169352288726e-10	True	53M1S
TAATGTCTCCGTCGACCTTTCTTTCGC	CTTATCTTCCGACTTAAACCTGCCTTC	False	2.0	2658.0	0.000752445447705																				7.86286e-16	0.130401	2658.0	15.0	1.52035	0.443943	0.441309	3.101045294600499e-12	True	54M
TAATGTCTGACTGAATGCAAATATTGA	CTATCACAGTTGATGACAATGATGAAA	(octopus_trinity_TRINITY_DN43415_c1_g2_i3.p1_69)	1.0	411.0	0.0024330900243309																				7.85971e-43	0.833413	411.0	9.0	1.21841	0.49635	0.49635	1.0880268316558564e-38	True	1S53M
TAATGTCTGTAAGAAGATGGCCTTCGA	AAAGCAGCAGCTGGATTGCTGCATTAA	(octopus_NC_068981.1_5527254) (octopus_trinity_TRINITY_DN54304_c1_g2_i15.p1_1046)	1.0	1636.0	0.0006112469437652																				2.8370799999999998e-27	0.348855	1636.0	15.0	0.981115	0.261614	0.238998	2.182500791190681e-23	True	54M
TAATGTCTGTACTAGAAGCAGCAGCAG	CAGTAACTGTATTATCACTACCACCAC	(octopus_NC_068982.1_187254386) (octopus_trinity_TRINITY_DN45997_c9_g8_i3.p1_575)	1.0	124.0	0.0080645161290322																				2.28556e-15	0.896625	124.0	7.0	1.81184	0.604839	0.604839	8.710299266740442e-12	True	54M
TAATGTCTGTGATACTTGCTATGAAAT	TGTATACTGTAAACGGGAATAATTTCG	(octopus_NC_069001.1_14031123) (octopus_trinity_TRINITY_DN54134_c4_g1_i9.p1_494)	2.0	1646.0	0.0012150668286755																				9.82766e-26	0.286945	1646.0	10.0	1.6584	1.39793	1.36087	7.017225807001576e-22	True	54M
TAATGTCTTCACCACTTGACCCTTTCT	AACCTTTTCTACTCCAGCAAAACCCAG	(octopus_NC_068982.1_84860656)	1.0	116.0	0.0086206896551724																				1.36127e-07	0.805288	116.0	7.0	2.14376	2.5	2.40517	0.0002472890643364	True	54M
TAATGTGAAACACCCACAATGTGTGAT	ATGTGTACAATGTGCCACATGCAGTCA	(octopus_NC_068989.1_35938294)	4.0	401.0	0.0099750623441396																				2.57046e-10	0.44885	401.0	6.0	3.00661	1.40648	1.40648	6.298877044789719e-07	True	54M
TAATGTGAAAGCCAGGCTCTTGTTTAT	TCCTGGGGTGCGGATGATATCTATGCC	(octopus_trinity_TRINITY_DN52883_c7_g2_i16.p1_166)	1.0	670.0	0.0014925373134328																				6.350069999999999e-22	0.518764	670.0	11.0	1.28676	0.453731	0.414925	3.7087917777351234e-18	True	36M1794N18M
TAATGTGAATAACAGAGATAAAATTAC	TTAGAGAACACCGCTTGGTGATATAGT	(octopus_NC_068985.1_63317704)	1.0	975.0	0.001025641025641																				2.27156e-07	0.132326	975.0	12.0	0.53214	0.127179	0.105641	0.0004016235766878	True	54M
TAATGTGACACCTATTTGATGAGAATC	CCATCAACATATATCCGTAGCTGTAGA	(octopus_NC_069008.1_13718599) (octopus_trinity_TRINITY_DN55298_c5_g1_i5.p1_94)	2.0	2171.0	0.0009212344541685																				6.22789e-07	0.16013	2171.0	13.0	1.71099	0.610318	0.595117	0.0010426938765153	True	54M
TAATGTGACACTTTCTCGAAATATCAA	CACACTCACATTCTCATCTAACATAAT	(octopus_NC_069008.1_15336992) (octopus_trinity_TRINITY_DN43370_c0_g1_i22.p1_532)	1.0	1102.0	0.0009074410163339																				6.28605e-62	0.540617	1102.0	9.0	1.44486	1.04809	0.85118	1.4391922239086828e-57	True	54M
TAATGTGACAGTCCCCTGAAGGGAATA	ATACTACTGTTGACACATTACCTGTGT	(octopus_NC_068994.1_12273311)	1.0	655.0	0.0015267175572519																				1.17383e-09	0.372234	655.0	13.0	1.6304	7.32061	6.3374	2.6865478773863537e-06	True	54M
TAATGTGAGGCATTTGTTTACAGCCAT	TGTAAGATCGGAAGAGCACACGTCTGA	False	1.0	1605.0	0.0006230529595015																				6.12649e-16	0.315689	1605.0	15.0	1.24581	1.86417	1.84984	2.43520106342484e-12
TAATGTGATTCTGGGTTCCCCACATAA	AGAAAGGAGGGTCCTGGTTGGAAGGCA	False	1.0	826.0	0.0012106537530266																				1.6378699999999999e-31	0.517837	826.0	13.0	0.853186	0.191283	0.191283	1.510283673325842e-27	True	53M1S
TAATGTGCAGCGATGTGTAATGGTGTG	AAACCACCCTTAGTTGTGTCATTAACC	(octopus_trinity_TRINITY_DN56381_c3_g1_i28.p1_600)	1.0	553.0	0.0018083182640144																				5.04664e-14	0.571243	553.0	14.0	1.30924	4.3038	4.25859	1.7314613931167968e-10	True	19M4829N35M
TAATGTGCATAGGATAATGACAAAAGA	GAGAGCCATAAGCAAGATGCCACATAA	(octopus_NC_069002.1_4266107) (octopus_trinity_TRINITY_DN47347_c5_g1_i10.p1_73)	3.0	3682.0	0.0008147745790331																				4.16677e-82	0.451645	3682.0	13.0	1.28375	0.598316	0.404943	1.400596725093538e-77	True	54M
TAATGTGGCTAGTTGTACTGCTGGTAT	ATATATATGTGTGTGTGGGTTGGTGCT	(octopus_NC_069006.1_13540763)	1.0	377.0	0.0026525198938992																				6.12187e-14	0.568859	377.0	12.0	1.27615	2.30769	1.18037	2.0856756831247487e-10	True	54M
TAATGTGTAAGTGGCTGAGCACTCCAC	AGAAACATGTACTCTTAATGTAGTTCT	(octopus_NC_068983.1_66424355)	2.0	1085.0	0.0018433179723502																				7.44011e-16	0.334848	1085.0	13.0	1.47016	5.17419	5.1447	2.939155031937711e-12	True	54M
TAATGTGTACACCATTTTTGTGCGCCA	GTTCACAGTAATGAGGTTCCCGGGCTT	(octopus_NC_068992.1_58240959) (octopus_trinity_TRINITY_DN55983_c6_g1_i9.p1_1446)	1.0	337.0	0.0029673590504451																				2.71027e-09	0.494017	337.0	7.0	1.17113	0.391691	0.391691	5.967834715191863e-06	True	4S50M
TAATGTGTAGTAGTAGCAGCAGACCCC	TTCCAGACGCTAGCTCACTTTAGCCCC	(octopus_NC_068989.1_19963922)	3.0	1633.0	0.0018371096142069																				8.01727e-12	0.25527	1633.0	13.0	1.12256	0.244948	0.232088	2.2718766022332617e-08	True	54M
TAATGTGTATATATATGCACACGTGTG	TGTGTGTGTGTATACATAACACACACA	(octopus_NC_069007.1_20681020)	2.0	845.0	0.0023668639053254																				5.70745e-10	0.360129	845.0	15.0	1.71625	2.24615	1.82959	1.348552378398779e-06	True	53M1S
TAATGTGTGTCTCTGAGTGCGTGTGTG	TGTGTGTGTGTGTCTTTGAAGAAACTA	(octopus_NC_068999.1_47112582)	1.0	352.0	0.002840909090909																				1.9212e-06	0.357955	352.0	12.0	1.80848	4.94602	2.19602	0.0030180286268666	True	14S40M
TAATGTGTGTGCATGCATGCATGTATA	TATATATATATATATATATATGCAAGC	(octopus_NC_069008.1_1686616)	9.0	1576.0	0.0057106598984771																				4.77379e-13	0.281446	1576.0	15.0	3.13641	4.87627	2.52221	1.509227600962222e-09	True	42M12S
TAATGTGTTGAAAACTTGGAGCCAAAA	AAAATGGGTATCAGAAGAATCTGTGAT	False	1.0	1120.0	0.0008928571428571																				1.10287e-37	0.511206	1120.0	13.0	2.37427	7.93304	1.1	1.2870275240144952e-33	True	23M1I28M2S
TAATGTGTTGTGTGCACGTGTGTGTGT	GTGTGTGTATGTACATATATACACAAA	(octopus_NC_069008.1_17556201)	15.0	1038.0	0.0144508670520231																				5.71576e-29	0.496536	1038.0	14.0	4.22236	4.49711	3.86031	4.73992321942897e-25	True	50M4S
TAATGTGTTTCTCTGAGCAAACTGTTT	GAAACAAATCTCACATTGGAACGGTGT	(octopus_NC_068994.1_4674693) (octopus_trinity_TRINITY_DN54964_c13_g1_i4.p1_319)	1.0	441.0	0.0022675736961451																				2.53055e-10	0.47142	441.0	13.0	1.68111	0.84127	0.84127	6.205599815949418e-07	True	52M2S
TAATGTGTTTTTGATGTGCCTTCGTCC	AACACCATGTGCGCCCAAAAGGCCCAT	(octopus_trinity_TRINITY_DN54586_c4_g1_i16.p1_2176)	1.0	176.0	0.0056818181818181																				4.51071e-07	0.628099	176.0	6.0	1.36449	0.488636	0.477273	0.0007684326139904	True	12S42M
TAATGTTAACATTACTGTTTTCAAAGC	ATGGTCTGTATTAGATACCCGATCACA	(octopus_trinity_TRINITY_DN56261_c6_g1_i23.p1_634)	1.0	528.0	0.0018939393939393																				5.01525e-08	0.458201	528.0	14.0	1.30864	0.486742	0.484848	9.590519316452654e-05	True	3S36M5632N15M
TAATGTTAAGGGAACTAATCAGTTGCC	GAATCCTCCAATTATAACGCGCATAAC	(octopus_NC_029723.1_2755)	1.0	62.0	0.0161290322580645																				4.10637e-06	0.885714	62.0	6.0	1.87483	0.709677	0.709677	0.006172924951019	True	54M
TAATGTTACGATTTAGATTTTCAATTT	GTTCATCTGAGCACAATGATTTTAAGT	(octopus_NC_068999.1_50123417)	1.0	626.0	0.0015974440894568																				1.04458e-17	0.457923	626.0	13.0	1.25388	0.258786	0.258786	4.7071715295855273e-14	True	4S50M
TAATGTTACTTGCTGACTTGTTATGTA	TCTACTGCAGACGCTACAGTGCGAAGG	(octopus_trinity_TRINITY_DN50247_c11_g1_i15.p1_241)	1.0	256.0	0.00390625																				5.42529e-11	0.52442	256.0	9.0	1.01654	0.296875	0.285156	1.420986112372633e-07	True	8S46M
TAATGTTAGAAGATTTGTATTTATGTA	GATCTTATAAGATCTAGCCTTATGTTG	(octopus_NC_069003.1_33543462)	1.0	1134.0	0.0008818342151675																				2.92192e-12	0.354734	1134.0	10.0	1.25409	0.4806	0.472663	8.615955174851611e-09	True	54M
TAATGTTAGGAATAGTTGCGGCAATGA	TATTACTGTTGATTTTGGAATTGGTTT	(octopus_trinity_TRINITY_DN50523_c8_g1_i2.p1_260)	3.0	4676.0	0.0006415739948674																				1.43404e-57	0.296752	4676.0	11.0	1.36958	0.519461	0.507913	2.9837547757748543e-53
TAATGTTAGTTGTAATAAAATTAATAG	CTCCAAGAATAGATGAACTACCAGCTA	(octopus_NC_029723.1_3002)	1.0	115.0	0.008695652173913																				7.62582e-10	0.839286	115.0	7.0	2.04105	0.504348	0.504348	1.7790844002792204e-06	True	54M
TAATGTTATTACACAGCAGATAGTATC	AAACTGGTTTCAAAAATTTCGTTATGG	(octopus_NC_069002.1_5799474) (octopus_trinity_TRINITY_DN53708_c2_g1_i6.p1_93)	1.0	1059.0	0.0009442870632672																				2.89313e-11	0.3042	1059.0	10.0	1.36923	1.46176	1.4542	7.780573032488429e-08	True	54M
TAATGTTCCAGAAAAGAAGACATCCTG	TCTTCTATTGTTATCATACTCACCAAC	False	1.0	610.0	0.001639344262295																				7.29017e-07	0.40969	610.0	9.0	0.740862	0.290164	0.288525	0.0012097769452682	True	54M
TAATGTTCCTACCCCTGTCACTGCTGT	TGTTGTTGATGTTGTTGTTGTTGTTGG	(octopus_NW_026329821.1_39322) (octopus_trinity_TRINITY_DN42582_c8_g4_i4.p1_1859)	1.0	181.0	0.005524861878453																				4.1927e-20	0.848906	181.0	8.0	1.36111	0.585635	0.497238	2.2032465579153487e-16	True	54M
TAATGTTGACCTTCGGTGATACACTTC	TTGTCTATTCATGATGCCCTCATTCTC	(octopus_trinity_TRINITY_DN56454_c9_g1_i5.p1_241)	1.0	215.0	0.0046511627906976																				6.958489999999999e-21	0.827358	215.0	6.0	1.87776	2.65116	2.31628	3.8270879261914256e-17	True	45M16816N9M
TAATGTTGATGTATTCCATCGTAACTG	CCTCACTGGTTATAGGAGAGGTAGCAA	(octopus_NW_026325185.1_358) (octopus_trinity_TRINITY_DN47528_c3_g1_i8.p1_212)	2.0	544.0	0.0036764705882352																				7.22363e-17	0.518374	544.0	14.0	2.34967	2.35662	2.35294	3.072097009035487e-13	True	54M
TAATGTTGGGTAATAGGGTATATTTTT	GACGGAAATTTAACAAGATGATTGCAC	(octopus_NW_026413225.1_1060)	2.0	2009.0	0.0009955201592832																				9.58858e-55	0.53063	2009.0	11.0	1.25548	2.55351	1.69886	1.855536891280513e-50	True	35M2D19M
TAATGTTGGTCGTTGTAACGCTAGTAG	ACACACTAGGTGTATTACTACTACTAC	(octopus_NC_068996.1_51339327) (octopus_trinity_TRINITY_DN46759_c6_g2_i3.p1_29)	1.0	655.0	0.0015267175572519																				1.64999e-14	0.439006	655.0	13.0	0.758912	0.198473	0.157252	5.885249832088628e-11	True	54M
TAATGTTGTGGGATTGTGTAGCCGCCC	ATAGAATAAACACCAAACATCTGAAGT	(octopus_NC_068982.1_45180367)	1.0	411.0	0.0024330900243309																				3.66347e-14	0.50307	411.0	13.0	1.13245	0.40146	0.40146	1.2708280878623508e-10	True	54M
TAATGTTTAACGTTGATGTATTCTGTC	CCAAGTAGATGAGAAAACATCTTATCT	False	1.0	181.0	0.005524861878453																				1.21449e-08	0.653543	181.0	4.0	2.10148	0.933702	0.933702	2.4921060118447195e-05	True	2S52M
TAATGTTTAATACAGAACGTTTCCGCA	GTCCGCCGAAAGTGACGCTATCCTTCG	(octopus_trinity_TRINITY_DN51840_c4_g2_i4.p1_362)	1.0	555.0	0.0018018018018018																				4.68042e-07	0.550265	555.0	14.0	2.00352	1.31351	1.29369	0.000795870910144	True	49M5S
TAATGTTTAGGGCACACAATTTCAATA	CATATATAACATAAACTCACACACAAA	(octopus_NC_069008.1_17555331)	2.0	950.0	0.0021052631578947																				5.96012e-10	0.368609	950.0	15.0	1.70135	0.395789	0.390526	1.4055943434696455e-06	True	54M
TAATGTTTATTTATTCACATTATGAAT	TGATCATGTATTATTTTGAGAGTCTGA	(octopus_NC_068991.1_52989937)	1.0	471.0	0.0021231422505307																				1.10033e-06	0.328757	471.0	13.0	1.17463	0.403397	0.36518	0.0017842118149914	True	54M
TAATGTTTCATCTGGGTTTCTTGTATC	ACGAACCCAATTAATAAATTCCTGTGT	(octopus_NC_068989.1_21696018) (octopus_trinity_TRINITY_DN53614_c3_g1_i18.p1_727)	1.0	455.0	0.0021978021978021																				3.05879e-08	0.30587	455.0	11.0	1.24538	1.57582	1.55824	5.997292399845013e-05	True	1S53M
TAATGTTTCGTTATCTAATTTAGTGCT	GTCATGCCTACGTGTATGGACGTACAC	(octopus_NC_068983.1_61272400)	1.0	362.0	0.0027624309392265																				1.25259e-06	0.416379	362.0	12.0	1.01104	0.301105	0.256906	0.0020160013086164	True	54M
TAATGTTTCTTGTGAGGAATGGGAAAA	GTAAGAGCTGCTTAAACTCCAACGAGA	(octopus_NC_068984.1_123092595) (octopus_trinity_TRINITY_DN56115_c0_g2_i2.p1_5251)	1.0	364.0	0.0027472527472527																				8.6344e-14	0.491983	364.0	7.0	1.76925	0.862637	0.862637	2.905804444126609e-10	True	1S53M
TAATGTTTGCTGCAGTTAAGTTAAGTA	AGTAATTCTCATGGTTCAGTACAGCCT	(octopus_NC_068983.1_87501523) (octopus_trinity_TRINITY_DN50088_c2_g4_i7.p1_1400)	1.0	548.0	0.0018248175182481																				1.72844e-11	0.555019	548.0	14.0	0.833912	0.182482	0.182482	4.7473357018416934e-08	True	54M
TAATGTTTGGTACACTTTAACCTCTAA	TACTATTTTGATTTAATTTTACAGTTG	(octopus_NC_068983.1_73179170)	2.0	1691.0	0.0011827321111768																				4.472550000000001e-29	0.352208	1691.0	15.0	1.12005	0.328208	0.29864	3.725037431733975e-25	True	54M
TAATGTTTTACGTAGTGTTTTTGGTAC	CAAAAGACTTTCAAACTTCGTATACTT	(octopus_NC_068990.1_30624545)	25.0	4545.0	0.0055005500550055																				9.4696e-10	0.135666	4545.0	15.0	2.60713	0.675468	0.634763	2.187984215889528e-06
TAATGTTTTATGTAGTGTTTTTGGTAC	CGAAAGACTTTCAAACTTCGTATAGTT	(octopus_NC_068987.1_57079193)	2.0	603.0	0.0033167495854063																				2.81513e-12	0.453102	603.0	9.0	1.12357	0.240464	0.238806	8.311168468731128e-09	True	2S52M
TAATGTTTTATTTTGAATTCTCTCAAT	ACTAATTATATGAGATAAAGAAGACAT	False	2.0	1405.0	0.0014234875444839																				1.87454e-17	0.264538	1405.0	13.0	2.09597	3.60214	3.52883	8.29977877006413e-14
TAATGTTTTCAGTCGGAGATGCCAAAC	CATGAGTATTGTATGTAGGAGAAACTT	(octopus_NC_068983.1_35359791) (octopus_trinity_TRINITY_DN56581_c6_g1_i4.p1_878)	9.0	26425.0	0.0003405865657521																				2.83022e-38	0.107601	26425.0	11.0	1.33546	0.541079	0.53071	3.3715053901292643e-34	True	54M
TAATGTTTTTCTTTGCAGACTGCATGT	GGGAAATGCTCTGTTATGTATTTAATC	(octopus_NC_068987.1_62019244) (octopus_trinity_TRINITY_DN46010_c4_g1_i2.p1_6723)	1.0	416.0	0.0024038461538461																				5.71887e-09	0.420184	416.0	11.0	0.773308	0.185096	0.163462	1.2167585429157592e-05	True	54M
TAATTAAAAGAGACCAACAGAGGAGAT	AATTGTAGCAACAGTGATACTAGGATG	(octopus_NC_068989.1_19761368)	1.0	194.0	0.0051546391752577																				1.83475e-06	0.548465	194.0	11.0	1.51091	0.402062	0.402062	0.0028895519327082	True	54M
TAATTAAAATACCATGAAGGTTAAAAT	ACAATAAAATCTAATAATTATAATTAT	(octopus_NC_068982.1_50421213)	1.0	251.0	0.0039840637450199																				3.42972e-07	0.622312	251.0	10.0	1.1171	0.262948	0.262948	0.0005929949082158	True	54M
TAATTAAACATATCCATAGAGATTCCA	TATCCCGTTACTTGTATTCGACGTCCA	(octopus_NC_068991.1_28916268) (octopus_trinity_TRINITY_DN51498_c10_g4_i2.p1_1155)	1.0	855.0	0.0011695906432748																				1.37574e-08	0.437984	855.0	9.0	1.37245	2.28187	2.2117	2.8053766111152223e-05	True	54M
TAATTAAACGATTGAGGAGTGTAAAGT	TGAAAATTTTGTGAGAGTTAAGTACAG	(octopus_NC_068999.1_2800705)	1.0	716.0	0.0013966480446927																				2.7333000000000004e-25	0.550928	716.0	15.0	1.03042	0.325419	0.280726	1.9100600008328602e-21	True	54M
TAATTAAACTATTTCTAACATAAGCAC	AAAACCATTGTGTTTTGCTGTTTATTT	(octopus_NC_068982.1_25893434)	1.0	813.0	0.001230012300123																				5.27772e-15	0.487932	813.0	13.0	1.06188	0.403444	0.403444	1.9560590711608288e-11	True	54M
TAATTAAATAAAATTGTTTTGTTTTAA	AAGTATGTGTTAATCCCCACCATGTAC	(octopus_NC_069007.1_20486423)	1.0	450.0	0.0022222222222222																				1.09476e-08	0.296296	450.0	11.0	1.28164	4.32444	2.89778	2.257113537109981e-05	True	54M
TAATTAAATGAAATTAATTTCTTTATA	TATATATATATCTGTTATATACGATAT	(octopus_NC_068981.1_63205366)	2.0	757.0	0.0026420079260237																				4.15322e-12	0.430536	757.0	14.0	2.27025	5.25892	3.24571	1.2076989406861411e-08	True	6S48M
TAATTAAATGGTAGCAAAATTTTAAAA	TAAAAACAAAAGCATAGAAGAATATTT	(octopus_NC_069005.1_32317487)	1.0	704.0	0.0014204545454545																				5.05205e-15	0.428185	704.0	13.0	1.52749	0.426136	0.401989	1.8747906741073773e-11	True	54M
TAATTAAATTGGAATGCTTGAATTCCA	CAAGTGGATTGACAAAGGACTCCTTAT	(octopus_NC_068994.1_12377901) (octopus_trinity_TRINITY_DN52147_c4_g4_i5.p1_167)	1.0	1153.0	0.0008673026886383																				5.0986e-24	0.442499	1153.0	15.0	1.12967	0.320035	0.320035	3.334362992721047e-20	True	3S51M
TAATTAACATTATAACAAACATCTTGT	ATTTAACTGTTAAATTTCTTCTTCAAT	(octopus_NW_026323063.1_183)	5.0	16331.0	0.0003061661870063																				8.14849e-36	0.133499	16331.0	11.0	1.24828	0.903558	0.885188	8.884631692268329e-32	True	19M1D35M
TAATTAACTATTAATTTTTAGAATGAT	ATTGCAGTGCCAGTGTGAGAGGATAGA	(octopus_NC_068987.1_62076306)	1.0	538.0	0.0018587360594795																				1.85485e-15	0.471355	538.0	11.0	1.22904	0.401487	0.386617	7.115843938890766e-12	True	54M
TAATTAACTGATCCTCCAGTATTTTCT	TTTACCCAAAGCCAGGAACTTAGATCG	(octopus_NC_068997.1_5597035)	1.0	299.0	0.0033444816053511																				1.75497e-09	0.563765	299.0	12.0	1.41299	0.518395	0.51505	3.9425284337898346e-06	True	48M6S
TAATTAAGAAGAGAACTGTTGATGATG	CCACATAAACAGCACCATGTCCACTCT	False	1.0	1029.0	0.0009718172983479																				1.83598e-17	0.320333	1029.0	11.0	0.857997	1.66375	1.35374	8.133510888090005e-14	True	42M12S
TAATTAAGGTTCCTCTTGAGTTTCTTT	AGGAGAGGCTTCTATATATATATATGA	(octopus_NC_069008.1_8968802)	1.0	574.0	0.0017421602787456																				1.80849e-14	0.452554	574.0	15.0	0.883665	0.249129	0.245645	6.430919214770104e-11	True	2S52M
TAATTAAGGTTTCAACGATGAACGGGT	ATATATATATATATATATGTATATATA	(octopus_NC_068993.1_6609937)	8.0	5890.0	0.0013582342954159																				1.20756e-73	0.318881	5890.0	15.0	1.77795	1.23294	1.17301	3.502894250297898e-69	True	1S53M
TAATTAATATAATAAATGTATGTCTTA	TATGTCGTCAGAGTTGTATTTGAACAA	(octopus_NC_068983.1_127699412)	1.0	304.0	0.0032894736842105																				7.41787e-13	0.557649	304.0	11.0	0.969123	0.233553	0.233553	2.306784101013246e-09	True	54M
TAATTAATATATACAGGTCAGGATTCG	GCTTGGTGGAGTATTCGACTTTGTTTC	(octopus_NC_068988.1_84409881)	1.0	391.0	0.0025575447570332																				1.5922e-10	0.431459	391.0	14.0	0.998218	0.365729	0.283887	3.98286720203602e-07	True	54M
TAATTAATCGTCATAAATCTTTCAGTT	GCGTGAACCATTTGACTGGGGATGTTT	(octopus_NW_026332634.1_111)	6.0	11949.0	0.0005021340697966																				1.2232600000000001e-102	0.262685	11949.0	11.0	0.800599	0.157921	0.143276	5.5172824225577646e-98	True	27M1D27M
TAATTAATGATTGGTTTGTTACTGTCC	TCTCCGCTGACGGAGTCATTAAAACCC	(octopus_trinity_TRINITY_DN47579_c3_g1_i22.p1_417)	1.0	593.0	0.0016863406408094																				9.142800000000001e-24	0.855645	593.0	10.0	0.925717	0.215852	0.215852	5.898660015056892e-20	True	21M794N33M
TAATTAATGGAGATCTCGAAAGTTGAA	TTGATATTTGTGTGTGTGTGTAGGTAG	(octopus_NC_068994.1_12491151)	1.0	354.0	0.0028248587570621																				6.00157e-07	0.376953	354.0	11.0	1.2394	1.85028	1.85028	0.0010069266351376	True	5S49M
TAATTAATGGTAATATAGCCCACAAAA	CGGCTCCGGCGATACGTGCATAATTCA	(octopus_NC_068981.1_193399248) (octopus_trinity_TRINITY_DN56491_c7_g1_i8.p1_692)	1.0	316.0	0.0031645569620253																				3.59123e-10	0.496894	316.0	9.0	2.04346	2.97468	2.97152	8.665518941219646e-07	True	1S53M
TAATTAATTCAAAATAATGTGAATGCT	AAACGTTTAATTGACATTATAATTTGG	False	1.0	208.0	0.0048076923076923																				8.53856e-07	0.551468	208.0	12.0	1.36909	0.413462	0.399038	0.0014047458536206	True	54M
TAATTAATTCATTACTGAATATTTCTT	TGTTCGTCTGAGATGTAACGGAAGGGA	(octopus_NW_026396319.1_1455) (octopus_trinity_TRINITY_DN56641_c11_g1_i9.p1_233)	2.0	1762.0	0.0011350737797956																				5.46803e-24	0.32569	1762.0	13.0	1.3356	0.471623	0.442679	3.57026487122055e-20	True	54M
TAATTAATTTATTTACGTTCATATTCC	GCATCATATATGTGAACAACACATGCA	(octopus_NC_068988.1_55039107)	1.0	282.0	0.0035460992907801																				2.4843e-16	0.770057	282.0	11.0	1.31479	3.55674	2.7695	1.0166705326834659e-12	True	8S46M
TAATTAATTTCAAATCACTGAAAACCT	GTATACCATATTCCAACGTGCATAAGC	(octopus_NC_068981.1_182586264)	1.0	76.0	0.0131578947368421																				6.7625e-07	0.763158	76.0	8.0	2.50292	1.27632	1.27632	0.0011268778157412	True	54M
TAATTACAAACACTTCAATGCCGCTTT	GACGGAGAAACCTCGCAATTGTCTTCA	(octopus_NC_069005.1_32384564) (octopus_trinity_TRINITY_DN53357_c2_g1_i3.p1_1076)	1.0	1107.0	0.000903342366757																				2.63823e-54	0.622639	1107.0	10.0	1.53002	0.897922	0.897922	5.045085424898484e-50	True	54M
TAATTACACAGGTGTATAATATGTATG	TATATGAGTGTGTGTGTGTGTGTGTGT	(octopus_NW_026358579.1_2)	1.0	256.0	0.00390625																				3.65888e-07	0.582742	256.0	11.0	1.6353	0.539062	0.539062	0.0006303872797662	True	54M
TAATTACACCAATAATAACAGCAATAA	TAACAAGGGCAGACCTTACAGACCAGA	(octopus_NC_068997.1_44406972)	1.0	728.0	0.0013736263736263																				2.46219e-15	0.400723	728.0	11.0	0.922567	0.226648	0.218407	9.360456231702134e-12	True	3S51M
TAATTACACTTATTCAAACATTTGAAA	AGTGCAAGCATCCGTCTGACATATCTA	(octopus_NC_068999.1_22156496)	2.0	833.0	0.0024009603841536																				4.78342e-08	0.316477	833.0	15.0	1.37252	0.45018	0.439376	9.16875295878198e-05	True	54M
TAATTACAGGAGAACTTCCAGGTTTCA	GAGCTGTAACTTAATCTGAGCCAGTGA	(octopus_NC_068993.1_9022581)	1.0	546.0	0.0018315018315018																				2.1158100000000003e-34	0.648684	546.0	15.0	1.46177	0.46337	0.457875	2.1854565957816303e-30	True	54M
TAATTACAGGTATAAACCTGAACTTGT	AATCTGGATAGAGTAACTACAGATTCC	(octopus_NC_068988.1_50455422) (octopus_trinity_TRINITY_DN56621_c13_g1_i18.p1_575)	4.0	337.0	0.0118694362017804																				6.02019e-15	0.598866	337.0	9.0	3.65151	11.8338	8.94955	2.22122634177852e-11	True	54M
TAATTACCATATAAGCAATCATTGATT	TGCTGTTATCAGCAATCATTTATTGCT	(octopus_NC_068984.1_56297962)	3.0	778.0	0.0038560411311053																				1.79494e-11	0.319463	778.0	5.0	1.82131	0.456298	0.446015	4.9224083486216064e-08	True	2S52M
TAATTACCCATGGGCATATGGCGTAGT	GGTAAAGAGCACGGGCTACTAACCCAA	(octopus_NW_026301526.1_1750)	1.0	1086.0	0.0009208103130755																				6.92234e-11	0.257689	1086.0	12.0	1.57393	0.537753	0.535912	1.7949369018986486e-07	True	50M4S
TAATTACGATGGTATAAGCTAGCTCCC	TGGCTGGCAAGATAACTCACGACTACT	(octopus_trinity_TRINITY_DN55289_c5_g8_i2.p1_135)	1.0	396.0	0.0025252525252525																				4.54292e-09	0.473998	396.0	11.0	1.4908	0.396465	0.388889	9.76833030493902e-06
TAATTACGTTGAAGTGAACCATTGTTG	AACCAGTGTGTGCAGATATAGAGAATA	(octopus_NC_068997.1_49069179)	1.0	255.0	0.0039215686274509																				3.89946e-27	0.858462	255.0	9.0	1.65872	3.55294	3.08627	2.981057065869353e-23	True	46M8S
TAATTACTACATCTCACCTTTAATCTA	CCTTTACCAATTATTTCACCTGATATA	(octopus_NC_068995.1_45023720) (octopus_trinity_TRINITY_DN56641_c11_g1_i15.p1_2667)	2.0	2096.0	0.0009541984732824																				1.14849e-31	0.272957	2096.0	9.0	1.83724	0.581107	0.569656	1.065599097410172e-27	True	54M
TAATTACTATTAATTATGTGGCAGTCA	TTATTATTATTACCATTGTTGTTGTTG	False	5.0	1170.0	0.0042735042735042																				3.2736899999999997e-20	0.370244	1170.0	15.0	2.81071	0.864103	0.849573	1.7320732227536483e-16
TAATTACTGCGGTCATTATAATAATCA	GTATCCCTGGTTGGCGTCACTGATCCA	(octopus_trinity_TRINITY_DN50579_c7_g1_i5.p1_396)	1.0	283.0	0.0035335689045936																				1.16079e-06	0.572475	283.0	12.0	1.01086	2.43816	2.0	0.0018766230220126	True	1S20M23821N33M
TAATTACTGGAATCGGTACGAAGACCA	GCAGGGTATAGATCGGAAGAGCACACG	False	1.0	1348.0	0.0007418397626112																				1.7662e-125	0.833885	1348.0	13.0	1.22929	0.459199	0.453264	1.0453722499732391e-120	True	18S36M
TAATTACTGGTAATAATATATAGTTAT	ACAGGTAAATGGAGGAATTAAACGTTA	(octopus_NC_068984.1_18706530)	1.0	865.0	0.0011560693641618																				5.79224e-29	0.547003	865.0	14.0	1.0864	0.317919	0.314451	4.802004612526802e-25	True	49M5S
TAATTAGAAATAGTCGCTTCATCATTT	CTGGGTAACAACTTTGGTGCGTTAATT	False	1.0	1447.0	0.0006910850034554																				2.63539e-21	0.388642	1447.0	15.0	0.934988	0.446441	0.440221	1.4847343950039285e-17	True	19S35M
TAATTAGATATAAAAATGTGTGTGTGT	GTGTGTGTGCGTGTGGGTGTGAAGTAC	False	1.0	320.0	0.003125																				4.58669e-07	0.468571	320.0	9.0	2.79007	4.59687	2.79062	0.0007807172415791	True	4S44M6S
TAATTAGCATAAGGTATTATTACCGAA	CTATGCTCTTAGTTGGCTTATATGTGT	(octopus_NC_068994.1_5489096)	1.0	301.0	0.0033222591362126																				6.02765e-08	0.525835	301.0	11.0	0.992984	0.315615	0.242525	0.0001142179605684	True	54M
TAATTAGCTTGATAATCCAACCAAGGA	AAAGTTCCATTTCAATATTAATTGTCT	(octopus_NC_068999.1_32919532)	1.0	811.0	0.001233045622688																				1.70165e-12	0.423806	811.0	13.0	0.786654	0.178792	0.167694	5.124253071895349e-09	True	54M
TAATTAGGCACAGAATCTTTTTCCTCC	TCTCTTCTTGTTTTTGCAGCTCTGCTG	(octopus_NC_068991.1_47664114)	1.0	804.0	0.0012437810945273																				6.24227e-10	0.443972	804.0	13.0	0.717373	0.171642	0.139303	1.468965144195065e-06	True	54M
TAATTAGGGGGCACTAGAGCTAAGCAA	TACACCCCAACCTGGTGGATGCCACCT	(octopus_NC_068982.1_98974836) (octopus_trinity_TRINITY_DN50465_c1_g1_i16.p1_2487)	1.0	557.0	0.0017953321364452																				3.85084e-10	0.476227	557.0	12.0	1.16381	0.290844	0.290844	9.26438088788383e-07	True	54M
TAATTAGGTTACTAGTGTCCAGGAGTC	AATGAAATGAGGTGTGTTAACATATTG	(octopus_NC_068997.1_373215)	1.0	155.0	0.0064516129032258																				7.66597e-17	0.870463	155.0	9.0	1.812	0.670968	0.63871	3.254413480880036e-13	True	54M
TAATTAGTATTTCCCCCAATCTTGCTA	AATGAAGTGGGTGTGTTTGTAGGCATA	(octopus_NC_069005.1_26041931)	1.0	574.0	0.0017421602787456																				3.83222e-12	0.413765	574.0	13.0	1.1925	2.28223	1.31185	1.1181183249873642e-08	True	36M2I16M
TAATTAGTTAAGAGTCAATGGAAGGTG	TGTTAGGAGCAAGCTCCTTCTATTATA	(octopus_NC_068988.1_87581370)	1.0	1058.0	0.0009451795841209																				1.8188500000000002e-23	0.410887	1058.0	13.0	1.16709	0.346881	0.34121	1.1550727154768917e-19	True	54M
TAATTAGTTTACTGTTCAGGTCCCTAA	TGTCCCTAAATCATAACAAACAGGTTC	(octopus_NW_026427136.1_219)	1.0	952.0	0.0010504201680672																				6.11051e-07	0.194398	952.0	10.0	1.07073	0.531513	0.513655	0.001024221659844	True	33M1D21M
TAATTAGTTTACTGTTCCAGTCCCTAA	CGTCCCCATAATCATAACAAACAGGTT	(octopus_NW_026323577.1_705)	1.0	269.0	0.0037174721189591																				1.60505e-06	0.923115	269.0	4.0	1.71715	1.82528	1.82156	0.0025477120557504	True	54M
TAATTAGTTTACTGTTCCGGTCCCTAA	AATCATAATTAACAGGTTCCTCTAATG	(octopus_NC_069008.1_2231659) (octopus_trinity_TRINITY_DN43370_c0_g1_i14.p1_62)	4.0	8183.0	0.0004888182818037																				4.40666e-26	0.159347	8183.0	15.0	2.35369	10.1178	9.70524	3.2015996099970376e-22	True	54M
TAATTAGTTTACTGTTCTGGTCCCTAA	TGTCCCTATAATCATAATAAACAGGTT	(octopus_NW_026295518.1_86) (octopus_trinity_TRINITY_DN43370_c0_g1_i17.p1_71)	1.0	429.0	0.0023310023310023																				1.94339e-12	0.558723	429.0	4.0	1.65415	1.07692	1.05594	5.822138995464967e-09	True	54M
TAATTAGTTTTCTGTTCAGGTCCCTAA	TGTCACTATTATCATAACAAACAGGTT	(octopus_trinity_TRINITY_DN43370_c0_g1_i17.p1_71)	1.0	1795.0	0.0005571030640668																				9.620529999999999e-35	0.226868	1795.0	14.0	0.99925	0.485237	0.476323	1.0062216247964046e-30	True	54M
TAATTAGTTTTCTGTTCCGGTCCCTAA	AATCATAAATAACAGGTTCCTCGAATG	False	2.0	2282.0	0.0008764241893076																				2.90894e-70	0.430397	2282.0	12.0	2.24213	5.60955	5.32033	7.91691806781067e-66	True	54M
TAATTATAAACTAGATTAATAACCTTA	TCGATCTGAATTAGTCATTAAATGATA	(octopus_NC_068982.1_64062840)	1.0	884.0	0.001131221719457																				3.06106e-12	0.29915	884.0	13.0	0.993488	0.279412	0.274887	9.010814582092336e-09	True	54M
TAATTATAAAGTCTTTCGCACATGAGA	CAACAAGCTTTTCTTGGAACTGACATG	(octopus_NC_068998.1_18562206) (octopus_trinity_TRINITY_DN53587_c6_g1_i2.p1_425)	1.0	598.0	0.0016722408026755																				4.89864e-09	0.388949	598.0	13.0	1.39342	0.364548	0.356187	1.0497672315185564e-05	True	54M
TAATTATAGTTGTAATAAAATTAATAG	CTCCAAGAATAGATGGGATACCAGCTA	(octopus_NC_029723.1_3002)	1.0	73.0	0.0136986301369863																				6.41584e-10	0.942063	73.0	6.0	1.76631	0.561644	0.561644	1.5080788887404663e-06	True	54M
TAATTATATGGTTATATAGTTGTATGT	AGCAGAGGGAGTTATAATAATTTGAAA	(octopus_NW_026338503.1_2077)	1.0	486.0	0.0020576131687242																				9.99988e-08	0.391371	486.0	9.0	0.853932	0.195473	0.187243	0.0001846018859169	True	12M1D42M
TAATTATATTTTTGCATCCAAATAACG	AACATGTGCGTGTGTGTGTGTGTGTTT	(octopus_NC_068994.1_6152129)	1.0	351.0	0.0028490028490028																				6.89812e-16	0.583723	351.0	15.0	2.0869	0.729345	0.729345	2.731545752949173e-12	True	54M
TAATTATCAATAAATGTGTGGACAGAT	ATATAAAGACGGATATCCATCATCTAT	(octopus_NC_068997.1_8343850)	1.0	1147.0	0.000871839581517																				4.94824e-26	0.44276	1147.0	13.0	1.13544	0.318221	0.305144	3.5852466625525413e-22	True	11M132N43M
TAATTATCAATTACATTGCCGTTCTTT	ACAATATGCTGCTGCTGCGATCATCAA	(octopus_NC_068991.1_16387294)	1.0	1735.0	0.0005763688760806																				2.77536e-17	0.36439	1735.0	15.0	1.35863	2.45591	2.42536	1.214286409015645e-13	True	54M
TAATTATCACATCCTCAGGCTGTGTCC	TCCTCTCAACATTCCCTGCTTTGGATG	(octopus_NC_069000.1_1316374) (octopus_trinity_TRINITY_DN52718_c4_g1_i5.p1_1504)	1.0	702.0	0.0014245014245014																				7.37584e-14	0.443308	702.0	15.0	0.99352	0.276353	0.259259	2.495795250979681e-10	True	21M1D33M
TAATTATCACTTGATGACACTCTCTTT	CTCTTAGTCTTGCGTTTTCTTTCTTAT	(octopus_NW_026299534.1_12)	1.0	1094.0	0.0009140767824497																				2.617e-11	0.343428	1094.0	13.0	1.24938	0.443327	0.433272	7.066476716398696e-08	True	54M
TAATTATCATCACCCAGCAGCAGCAGC	AGCAGCAGCAGCAGACAGAATCCCTGC	(octopus_NC_068994.1_58498263)	1.0	115.0	0.008695652173913																				4.92628e-09	0.743077	115.0	9.0	1.67594	8.28696	5.23478	1.055388632916998e-05	True	19S35M
TAATTATCCACTTCCTTTTTGAACTCT	ATATATTCCTGTGTATATCAACAATAT	(octopus_trinity_TRINITY_DN55173_c5_g2_i1.p1_60)	2.0	1585.0	0.0012618296529968																				1.11864e-11	0.236462	1585.0	13.0	2.21291	5.35521	4.97981	3.1275881096231506e-08
TAATTATCTCTCATAATAAAAGAATCC	AACAAAACGGTTATACAAACATCCGTA	(octopus_NC_069009.1_10243764)	1.0	955.0	0.0010471204188481																				9.18095e-07	0.237487	955.0	9.0	1.07756	0.362304	0.334031	0.0015041900645817	True	54M
TAATTATCTGTATGTGTATATTTCTGA	GTGTGTGTGTTTCAGTGCCAAAAAGGC	(octopus_NC_068989.1_15126850)	1.0	257.0	0.0038910505836575																				6.64538e-06	0.437694	257.0	12.0	1.07977	2.80156	2.61868	0.0096989618626758	True	2S52M
TAATTATCTGTATTTATCTGTCTATCA	ATCTATCTATACATACATATTTATATA	(octopus_NC_069008.1_17419193)	7.0	557.0	0.0125673249551166																				1.61723e-06	0.373552	557.0	6.0	2.95215	0.773788	0.75763	0.0025661759209289	True	54M
TAATTATCTTCTGAAAATAATTCATAT	ATATATATATATATATACATATAATAT	(octopus_NC_069003.1_17500449)	2.0	573.0	0.0034904013961605																				1.2765e-07	0.217345	573.0	9.0	1.96316	1.01745	0.815009	0.0002326938085119	True	50M4S
TAATTATGACAACGACAGCTGGAAGAC	CCCAGGCAAAATTTGAACTCTTCAGGA	False	2.0	2571.0	0.0007779074290159																				1.78867e-47	0.342104	2571.0	9.0	1.91065	1.64877	1.53676	2.838152092420938e-43
TAATTATGACAATGACAGCTGGAAGAC	CCCAGGCCAAAATTCAACTCCTCCTCA	(octopus_trinity_TRINITY_DN48831_c4_g1_i13.p1_950)	1.0	554.0	0.0018050541516245																				8.11651e-50	0.726359	554.0	9.0	1.38375	7.02527	5.69495	1.3776700203819545e-45
TAATTATGATACATCCTCTGGAAGCAG	AAATAATTTTCATAACTCTCAAGAATT	(octopus_NC_069001.1_36853790)	1.0	516.0	0.001937984496124																				1.02667e-12	0.489738	516.0	15.0	1.43279	0.360465	0.360465	3.1530260960369353e-09	True	54M
TAATTATGCATATATTTTTCCAAATTG	ACAGATGTCAAATATAGCGCACGCGTG	(octopus_NC_069003.1_5657307)	2.0	2206.0	0.0009066183136899																				7.22507e-09	0.303551	2206.0	15.0	0.654126	0.12602	0.102448	1.5201442894280846e-05	True	52M2S
TAATTATGCTGTGAAACTGACGAAAGT	TATTACAGACAGAAGTGTTCACCGAAA	(octopus_NC_068995.1_36251283)	1.0	719.0	0.0013908205841446																				1.16679e-13	0.370581	719.0	13.0	1.03326	0.301808	0.276773	3.8851479381749164e-10	True	54M
TAATTATGTACACATCAACACACAACA	CTATACACACACACACACACACAGACA	(octopus_NC_069004.1_32794889)	1.0	499.0	0.002004008016032																				6.39139e-06	0.322912	499.0	14.0	1.72041	0.951904	0.951904	0.009350007491832	True	54M
TAATTATGTGGCAGTCATTATTATTAT	TACTATTGTCGCCGTTGTTGTTCTTCT	False	3.0	961.0	0.0031217481789802																				6.23034e-17	0.40914	961.0	15.0	2.22715	0.71384	0.694069	2.661814285714774e-13
TAATTATTAGCTGACTTCCTTGCAAAC	AGTACTCCCAGGGATTTTCGTTTCTGT	(octopus_NC_068989.1_76272541)	5.0	8364.0	0.000597800095648																				9.95229e-07	0.101006	8364.0	13.0	0.576524	0.104376	0.0899091	0.0016231340794316	True	54M
TAATTATTATAATATTGATGATAGTGT	TTATACAATAATAATAATAATAATAAA	(octopus_NC_068983.1_98735124)	1.0	287.0	0.0034843205574912																				7.46744e-07	0.393766	287.0	13.0	1.07956	0.317073	0.296167	0.0012374837325157	True	52M2S
TAATTATTCACTCCCTGTTAGTATACG	CAAATTCTCTGCGATATCACTTGTCGT	(octopus_NC_068986.1_86697904)	1.0	541.0	0.0018484288354898																				3.44784e-06	0.354193	541.0	8.0	1.38475	0.408503	0.391867	0.0052371426869506	True	52M2S
TAATTATTCTAAAATTGCTATTTCTAA	AAACATTTAATATATAAGTTTTCGTTT	(octopus_NC_068991.1_47667396)	1.0	608.0	0.0016447368421052																				5.21622e-15	0.491219	608.0	15.0	1.23418	0.371711	0.347039	1.9338803619264748e-11	True	54M
TAATTATTCTTTTTCATTCCAGGTGCC	ATTATATTAAACATTTGCGAAGAGTAA	(octopus_NC_068993.1_42452455)	1.0	212.0	0.0047169811320754																				8.79544e-10	0.591406	212.0	6.0	2.05239	1.16509	1.12264	2.038789759183397e-06
TAATTATTTCACCCGATTCCCCTCTTC	TTCCTCCATCTCCTCTGCATTCCAATT	False	2.0	2600.0	0.0007692307692307																				5.62656e-50	0.367415	2600.0	13.0	1.46757	4.66154	3.00962	9.587562433532904e-46	True	40M14S
TAATTATTTCACCTGATTCACCTCTTC	TTCCAACATCTCCATCTCCATCTCCTC	(octopus_NW_026373087.1_1633)	2.0	1044.0	0.0019157088122605																				4.89833e-12	0.382018	1044.0	15.0	2.17822	0.874521	0.850575	1.4148075905949553e-08	True	54M
TAATTATTTCACCTGATTTACCTCTTC	TTCCTCCATCTCCATCTCCTACAATGT	(octopus_NC_069008.1_3379559) (octopus_trinity_TRINITY_DN56641_c11_g1_i15.p1_2633)	1.0	680.0	0.0014705882352941																				4.53436e-30	0.471813	680.0	11.0	1.83547	1.35294	1.18824	3.941845128758596e-26	True	54M
TAATTCAAAAACGAATGTTTGAAAGAA	TTCTGATGAAGTCCCCGTAATGCTTAA	(octopus_NC_068986.1_5433988)	1.0	274.0	0.0036496350364963																				6.69993e-14	0.585251	274.0	14.0	1.22581	0.861314	0.861314	2.2752878552176243e-10	True	54M
TAATTCAAAACAATGTGAATAAATAAG	CATTACAATTGACAGAGTAATCTGAAT	(octopus_NC_068989.1_3071207)	46.0	2233.0	0.0206000895656068																				4.36002e-06	0.141286	2233.0	15.0	5.30424	9.42723	7.83654	0.0065300143781597	True	54M
TAATTCAAAACTTATGAAAACAAGACA	TTTGTACTACAGAAGAGCCAGAGGTGG	(octopus_NC_068981.1_180716067)	66.0	2751.0	0.0239912758996728																				2.67894e-16	0.17586	2751.0	15.0	4.98189	7.74809	4.98037	1.093782152837727e-12	True	54M
TAATTCAAAAGTCTTGAGCCACTCTGT	AAATTTATCAGATGAGGATGGTGGATT	(octopus_NC_068988.1_945185) (octopus_trinity_TRINITY_DN54965_c6_g4_i7.p1_382)	2.0	1433.0	0.0013956734124214																				5.53605e-09	0.299319	1433.0	15.0	0.991906	0.202373	0.191207	1.179660163943386e-05	True	54M
TAATTCAAAATAATGTGAATGCTAAAG	GTTTAAGTGACATAATAATTTGGGGGA	(octopus_NC_068989.1_15127506)	1.0	189.0	0.0052910052910052																				5.89807e-08	0.567901	189.0	12.0	1.34487	0.396825	0.37037	0.0001118757224157	True	54M
TAATTCAAAGGGCCAGCCTTGTCACAC	TGTGTCACGCTGATTATCCCCGAGAAC	(octopus_NC_068991.1_61905325)	8.0	1228.0	0.006514657980456																				4.33082e-14	0.351014	1228.0	15.0	3.26197	3.59935	2.14984	1.4937337772296465e-10	True	54M
TAATTCAAAGGGTCAGCCTTGTCACAC	TGAATATCCCCCGAGAACTACGTTAAG	(octopus_NC_068991.1_67056165)	214.0	9709.0	0.0220414048820681																				3.70835e-142	0.244226	9709.0	15.0	5.48612	13.6426	7.31239	2.613225268834835e-137	True	54M
TAATTCAAAGGGTCAGCCTTGTCACAT	TCTGTGTCACACTAAATCTCCCCGAGA	(octopus_NW_026300383.1_261) (octopus_trinity_TRINITY_DN52114_c8_g5_i1.p1_113)	4.0	739.0	0.0054127198917456																				1.23884e-28	0.634928	739.0	12.0	2.47259	5.18539	3.07578	1.0131631675087663e-24	True	54M
TAATTCAAGACTGTTTTGCTGGGCCTG	TGACTTCTGCTCTACTATCTTTCTGCT	(octopus_trinity_TRINITY_DN54969_c3_g2_i3.p1_758)	1.0	391.0	0.0025575447570332																				1.23955e-09	0.38301	391.0	13.0	1.25459	8.80307	6.9156	2.8294074445585283e-06
TAATTCAATAAAATTATGAAGGTTACT	CTGATTATTATGCATAAAATGTAAAAT	(octopus_NW_026410889.1_426)	4.0	557.0	0.0071813285457809																				9.68071e-07	0.314285	557.0	13.0	2.53653	2.3088	2.25673	0.0015812306073704	True	54M
TAATTCAATTAAAGTATAGCTGTACCC	AGATCGAAGAGCACACGTCTGAACTCC	False	1.0	928.0	0.0010775862068965																				4.22162e-08	0.295042	928.0	12.0	1.28411	0.508621	0.5	8.143497876955232e-05
TAATTCACCGACCTAATGTCGCTTCCA	AATGGAACAACATACTGGCTGAAGCTA	(octopus_NC_068985.1_110481377)	1.0	870.0	0.0011494252873563																				1.77893e-12	0.40915	870.0	14.0	0.934904	0.195402	0.191954	5.347975640273382e-09	True	54M
TAATTCAGAACAGATGTCATTCACTAT	GTTATCCGAGAGAGATCTCTAACAAAC	(octopus_NW_026300780.1_1259) (octopus_trinity_TRINITY_DN56308_c5_g1_i1.p1_2425)	9.0	22075.0	0.0004077010192525																				0.0	0.387023	22075.0	11.0	1.04705	0.248788	0.242854	0.0	True	54M
TAATTCAGACCAAATGGGATTATTTTG	ATAGAGATGGGAAACATTTTAGCAGTA	(octopus_NC_068985.1_18527372)	1.0	612.0	0.0016339869281045																				8.33073e-15	0.439506	612.0	12.0	1.50612	0.457516	0.449346	3.0405429758044585e-11	True	54M
TAATTCAGCACCCATTTTCTTCACCTC	TTGCCACGAATAGAGATTGGGCTCCTT	(octopus_trinity_TRINITY_DN56441_c6_g4_i9.p1_694)	1.0	543.0	0.001841620626151																				2.81876e-14	0.586965	543.0	13.0	1.10857	0.357274	0.353591	9.868289918318972e-11	True	21M785N33M
TAATTCAGGAAGCCAAACAATCCCTTC	ACAGAATCAACTTTAGCACGCACACAA	(octopus_trinity_TRINITY_DN48292_c9_g1_i3.p1_2160)	1.0	280.0	0.0035714285714285																				2.30034e-07	0.535377	280.0	12.0	1.28214	0.432143	0.378571	0.0004064312440198	True	3S34M3647N17M
TAATTCAGTGTTCTCTAGAATCAAGTT	TTCAAGTCTTTACCCATACCTGAGGAA	(octopus_NC_068996.1_27832745) (octopus_trinity_TRINITY_DN53430_c0_g1_i7.p1_1353)	1.0	407.0	0.0024570024570024																				2.87294e-20	0.542443	407.0	13.0	1.62586	1.87469	1.85012	1.5253015984150296e-16	True	8M32053N12M1D34M
TAATTCATAATGTCGTAACCAATATCT	CCGTAACCGGATTACGTAAATTTGAAG	(octopus_NC_069005.1_6200673) (octopus_trinity_TRINITY_DN56371_c4_g9_i1.p1_180)	1.0	535.0	0.0018691588785046																				1.29994e-79	0.989501	535.0	5.0	1.21093	0.325234	0.325234	4.186615311537592e-75	True	54M
TAATTCATATAAATTCAAATTAGGGTT	TTATGGATTATTCTGTGGATTATCATG	False	2.0	2974.0	0.0006724949562878																				9.56052e-28	0.261095	2974.0	11.0	1.27255	0.889711	0.876261	7.514569255565114e-24
TAATTCATCAACTTCAAAAGGATGAAA	GGCAAAGTCGACCCTGGTGGGATTTTA	(octopus_NC_069001.1_14136254)	1.0	493.0	0.0020283975659229																				3.14963e-21	0.842609	493.0	10.0	0.833797	0.229209	0.221095	1.7662926183390613e-17	True	2S52M
TAATTCATCGACCCCGAAAGGATGAAA	GGCAAAGTCGACCTCGGCGGAATTTGT	(RF_all_LGKD01090775.1/9967-9518_192) (octopus_NC_068985.1_103499767) (octopus_trinity_TRINITY_DN51114_c4_g2_i4.p1_409)	4.0	550.0	0.0072727272727272																				2.26782e-12	0.407776	550.0	12.0	2.9139	1.57455	1.54545	6.751831757242699e-09	True	54M
TAATTCATCTCAGCTTCAATGAAGTCA	TTTATGCAGCGCAGATAATGGGCATGT	(octopus_NC_068982.1_137328653) (octopus_trinity_TRINITY_DN53521_c0_g1_i18.p1_636)	1.0	1385.0	0.0007220216606498																				2.20389e-45	0.500197	1385.0	13.0	1.08262	0.544404	0.542238	3.2971579365952416e-41	True	1S53M
TAATTCATGTCATTAAGCTTGAATGGC	CGCACTATAGTTTCAATAGATGATTAA	(octopus_NC_068994.1_59372302) (octopus_trinity_TRINITY_DN50958_c3_g1_i3.p1_51)	1.0	532.0	0.0018796992481203																				7.3142e-10	0.315025	532.0	15.0	1.24793	3.86654	3.3891	1.7094523661884391e-06	True	44M10S
TAATTCATGTTCCATAGCTCTAGATAC	GTTTTCAGAAGCTTTTATATCATCTTT	(octopus_trinity_TRINITY_DN56543_c4_g3_i4.p1_895)	2.0	3887.0	0.0005145356315924																				3.94341e-21	0.181746	3887.0	11.0	1.21992	0.712632	0.703113	2.198888189222213e-17	True	39M2050N15M
TAATTCATTAATCAGCATTAATTTTAA	CTTCCTCTCGTTCTGCATTCAACATCA	(octopus_NC_069002.1_12997448)	2.0	1116.0	0.0017921146953405																				1.87822e-08	0.244222	1116.0	13.0	1.06777	0.218638	0.218638	3.772354586909679e-05	True	54M
TAATTCATTACTGAATATTTCTTTGTT	CGTCTCAGATGTAATGGAATGGAAACA	(octopus_NC_069008.1_11350074) (octopus_trinity_TRINITY_DN56641_c11_g1_i15.p1_2563)	4.0	7590.0	0.0005270092226613																				9.60977e-19	0.15476	7590.0	15.0	1.06742	0.193676	0.185771	4.637547301254776e-15	True	54M
TAATTCATTATGTCAATAAATGTTATA	ATGTTATTATGGTATTCTGTTAAATAT	(octopus_NC_069002.1_17492184)	1.0	215.0	0.0046511627906976																				6.83431e-07	0.479993	215.0	12.0	1.74194	0.762791	0.67907	0.0011382546676358	True	52M2S
TAATTCATTGATATCATTATTATACAA	CTCTAGAGTTTTTAAACTGGTAAGATT	(octopus_trinity_TRINITY_DN54943_c1_g2_i15.p1_535)	2.0	1932.0	0.0010351966873706																				1.1276499999999998e-103	0.566302	1932.0	9.0	1.42116	0.530021	0.502588	5.155638573038341e-99
TAATTCATTTCTGAGAGGTTCTACGCG	TGTCAGCATGTCAGCATAGTTGATCAA	(octopus_NC_068983.1_157423954) (octopus_trinity_TRINITY_DN55307_c2_g1_i10.p1_1174)	1.0	1527.0	0.0006548788474132																				2.56378e-35	0.53224	1527.0	15.0	1.15734	0.301244	0.293386	2.741215841569101e-31	True	2S52M
TAATTCCAAAAACCATCAAAGAATTTT	CTGAAATATCAAAACCAAGAACTTGAA	(octopus_NC_068982.1_186828387) (octopus_trinity_TRINITY_DN50462_c2_g1_i1.p1_380)	16.0	3913.0	0.0040889343214924																				4.45567e-15	0.315108	3913.0	15.0	2.52467	1.18911	1.17378	1.660264824301696e-11	True	54M
TAATTCCAAAATACACATTTTGCATTC	CGTGGGCCTTGATCCACGAGATGCTTC	(octopus_trinity_TRINITY_DN54581_c2_g1_i20.p1_318)	1.0	908.0	0.001101321585903																				1.16496e-10	0.552555	908.0	13.0	0.838603	0.178414	0.159692	2.9542914693929534e-07	True	13M453N41M
TAATTCCAAATATGTAATTGAGCTCCA	TGCGTTTCAAATTTGAAGTCAAAAACT	(octopus_NC_068986.1_95677548)	1.0	516.0	0.001937984496124																				1.15362e-07	0.53485	516.0	13.0	1.47686	0.364341	0.364341	0.0002114459429732	True	54M
TAATTCCACAATATTTTCTCCCTCCAC	TACTCTAGTGTGCTCCTTGGGGCAATT	False	1.0	479.0	0.0020876826722338																				5.30862e-09	0.419873	479.0	15.0	1.42497	0.427975	0.413361	1.133375155894577e-05	True	54M
TAATTCCACGCATGCGTGAGACTACGC	ATGCGCACGGCGTTACTACAAACTCAT	(octopus_NC_068986.1_80416072) (octopus_trinity_TRINITY_DN55125_c7_g1_i2.p1_569)	4.0	274.0	0.0145985401459854																				4.63887e-07	0.440445	274.0	11.0	3.827	2.64599	2.48175	0.0007891458167341	True	54M
TAATTCCATCAACTCTACCAATTAGTG	TGTGTGTGTGTGTGTAATTCTGAAAGA	(octopus_NC_068991.1_532454)	2.0	1827.0	0.0010946907498631																				1.16715e-36	0.491829	1827.0	11.0	1.26724	2.42091	0.967159	1.3111208686660403e-32	True	40M14S
TAATTCCATTTGTTTATCTATGTATTG	TATTATACTTTGTTCCTATTATATATA	(octopus_NC_069006.1_18974807)	14.0	1227.0	0.0114099429502852																				8.05282e-12	0.250933	1227.0	15.0	3.02407	4.09291	3.39446	2.2816054457678872e-08	True	54M
TAATTCCCAAAGTAATTGCGACAATGA	CAGCTGGAAGACCCCAAGCCCCAATTG	(octopus_trinity_TRINITY_DN43099_c4_g1_i1.p1_26)	4.0	8827.0	0.0004531550923303																				1.99092e-31	0.148379	8827.0	13.0	1.06628	0.308485	0.289906	1.829176943033505e-27	True	14S40M
TAATTCCCAGACAGCCTAAGCATCCAC	ATTGTGTGTGTGTGCGTGTGTGTATGT	False	1.0	219.0	0.0045662100456621																				1.1373e-25	0.847449	219.0	8.0	1.86827	1.29224	1.29224	8.09672961704605e-22
TAATTCCCTTCCAAGTTCCTGCCATTT	ACCCGCCAACTTTCCGGGCACCCGATG	(octopus_trinity_TRINITY_DN49379_c5_g1_i2.p1_100)	2.0	3101.0	0.00064495324089																				1.2133900000000001e-29	0.192369	3101.0	15.0	1.57656	1.34054	1.33602	1.0353616350805371e-25	True	44M10S
TAATTCCCTTCCAAGTTGCTGCCATTT	ACCCGCCAACTTTCTGGACACCTTATG	(octopus_trinity_TRINITY_DN55384_c2_g1_i16.p1_124)	1.0	820.0	0.0012195121951219																				3.4046e-23	0.374758	820.0	13.0	1.55354	0.843902	0.842683	2.130166269128903e-19	True	44M10S
TAATTCCGTCTTCATTATTTCTTCAAT	CTCGTTATTGCTGTTGACAGGAAATAG	(octopus_NC_068982.1_9790412)	9.0	673.0	0.013372956909361																				6.45574e-10	0.408706	673.0	6.0	3.08152	1.18276	1.18276	1.5171177465665332e-06	True	54M
TAATTCCTAATTCCCTTCCAAGTTCCT	GCCATTTACCCGCCAACTTTCCAGACA	(octopus_trinity_TRINITY_DN49379_c5_g1_i9.p1_107)	2.0	2986.0	0.000669792364367																				8.08983e-08	0.110612	2986.0	14.0	1.33524	0.458473	0.456463	0.0001509971463389	True	37M17S
TAATTCCTAATTCCCTTCCAAGTTGCT	GCATTTACCTGCCAACTTTTTAGACAC	(octopus_trinity_TRINITY_DN55384_c2_g1_i6.p1_250)	1.0	796.0	0.0012562814070351																				2.59315e-28	0.38514	796.0	13.0	1.37931	0.527638	0.502513	2.0887544653139043e-24
TAATTCCTAATTCTCTTCCAACTTGCT	GCCATTTAATCCCTAAGTTCTTTGCTA	(octopus_trinity_TRINITY_DN55461_c1_g5_i3.p1_203)	1.0	1267.0	0.0007892659826361																				2.25681e-20	0.245247	1267.0	13.0	1.53339	0.800316	0.799526	1.2056335131657966e-16	True	18M2843N36M
TAATTCCTCAACTGTTGCATCCATTAC	TTTTGTAGTATCCTCTTCTAATGCTGC	(octopus_NC_068982.1_133925412) (octopus_trinity_TRINITY_DN52032_c8_g1_i6.p1_1729)	1.0	412.0	0.0024271844660194																				3.74391e-12	0.478777	412.0	13.0	0.820042	0.242718	0.201456	1.093288648989182e-08	True	54M
TAATTCCTCATCTCTTAAATATAGAAC	TGGGGATGAAGAAATTAAGTAGAAGAG	(octopus_NC_069005.1_6554592)	72.0	7863.0	0.0091568103777184																				4.82335e-52	0.401372	7863.0	15.0	3.99695	10.6363	8.48646	8.697436162703855e-48	True	54M
TAATTCCTGATTCTCTAATGCTTTCTG	TTCTATTGTCATTTCCATGGACTGAAC	(octopus_trinity_TRINITY_DN55469_c7_g2_i1.p1_499)	1.0	1217.0	0.000821692686935																				8.47261e-10	0.305806	1217.0	15.0	0.797387	0.195563	0.176664	1.9673388097536004e-06
TAATTCCTTATGTACTTTGTACTTCTA	GATGTAAACCATGTTGGCAAAATGACA	(octopus_NC_068983.1_128766603)	2.0	1299.0	0.0015396458814472																				1.89624e-13	0.279183	1299.0	14.0	1.72863	0.56505	0.560431	6.202411900607415e-10	True	17S37M
TAATTCCTTCAACATTGCCTCCAACTC	AGCACGCAAGCCACTACTCTCAGATTG	(octopus_NC_069001.1_9087754) (octopus_trinity_TRINITY_DN42143_c2_g4_i1.p1_1)	4.0	8454.0	0.0004731488052992																				1.75641e-126	0.289403	8454.0	11.0	1.31952	0.451739	0.447599	1.0526407853084531e-121	True	54M
TAATTCGAATCAGTGAATCAGTGTTAA	GAATTTCAGAAGAACTATTTCAATTTT	(octopus_NC_068995.1_55585028)	1.0	1846.0	0.0005417118093174																				1.44953e-51	0.454	1846.0	13.0	1.07919	0.270856	0.267606	2.580261356964064e-47	True	54M
TAATTCGGTGCATTTACTCAAAAGCTC	AAGCAATCTCTCTCTTGTTGCCAGAAC	(octopus_NC_069008.1_17555459)	5.0	804.0	0.0062189054726368																				4.36978e-11	0.366711	804.0	14.0	3.14684	1.16294	1.16294	1.1550052629362709e-07	True	54M
TAATTCGTTGATATTATTTTGATACAA	CTTTATGGTTGTTAAATTTGAAAGATT	(octopus_trinity_TRINITY_DN43555_c4_g1_i9.p1_67)	2.0	3692.0	0.0005417118093174																				9.99217e-11	0.167045	3692.0	10.0	1.30789	0.531148	0.497562	2.550493941839301e-07
TAATTCGTTTGATTGTTATTGTTTTTC	CAAGATGGGTTTCGTTCGACATTTGAC	(octopus_NC_068988.1_91795928) (octopus_trinity_TRINITY_DN55417_c9_g5_i5.p1_372)	1.0	543.0	0.001841620626151																				5.0055e-16	0.458396	543.0	9.0	0.906295	0.443831	0.440147	2.002609643035306e-12	True	54M
TAATTCTACTCAACTACTACTACTACT	ACTACCACTACTACATCTAACAGAAGT	(octopus_NC_069005.1_31661118)	1.0	391.0	0.0025575447570332																				3.56852e-08	0.401555	391.0	11.0	1.34157	2.70844	2.06138	6.942018016666339e-05	True	54M
TAATTCTAGATTCAGCCTTGCTTTGAA	ACTCAGTGGCATAAGCTAGCTCCTTCC	(octopus_trinity_TRINITY_DN46544_c4_g1_i29.p1_518)	1.0	663.0	0.0015082956259426																				2.7761e-07	0.28103	663.0	13.0	1.20744	0.46003	0.46003	0.0004855387640631	True	38M2806N16M
TAATTCTATAAACTCCAGGCTCAACTG	ATACCTACTTCATCGACCTTGAAAGGA	(octopus_NC_068982.1_67248922)	9.0	594.0	0.0151515151515151																				7.29533e-10	0.349918	594.0	6.0	3.56916	1.59428	1.59091	1.705288157109704e-06	True	54M
TAATTCTATTATTAATTGACGATTCCC	TGCCCTTATTCTTGTATCAATATATAT	(octopus_NC_068999.1_39240259) (octopus_trinity_TRINITY_DN120680_c299_g1_i1.p1_254)	8.0	1458.0	0.0054869684499314																				3.5113e-42	0.446448	1458.0	14.0	2.58624	5.40878	2.3738	4.764181434183168e-38	True	8S46M
TAATTCTATTTATATTTGCCAAGGCTA	CTAAGATATGATACTGTGTACCAACTG	(octopus_NC_069009.1_10248038) (octopus_trinity_TRINITY_DN55102_c4_g2_i9.p1_491)	1.0	465.0	0.0021505376344086																				8.49905e-09	0.36291	465.0	9.0	1.25138	0.511828	0.473118	1.7740088604140073e-05	True	54M
TAATTCTCAGACAGTATCTGCCATGTA	TATTTCCACGAGATCTGTTCATCAGTT	False	1.0	223.0	0.0044843049327354																				5.95945e-15	0.743884	223.0	9.0	2.59602	4.20628	3.86099	2.1995889913866963e-11	True	10S44M
TAATTCTCATGCATGCCATATTGAAAA	GCGCGATCACAGTCTGCCCCTTTGCAC	(octopus_NC_068981.1_193748620) (octopus_trinity_TRINITY_DN47481_c8_g1_i3.p1_357)	1.0	530.0	0.0018867924528301																				1.22274e-11	0.394559	530.0	9.0	1.1763	0.460377	0.407547	3.40653100113043e-08	True	54M
TAATTCTCGTTACAATAGGCACAGAGG	CCCGAAACCCCGAGGGGAGGGTCTAGT	False	1.0	335.0	0.0029850746268656																				2.12211e-07	0.492885	335.0	10.0	1.37869	0.507463	0.459701	0.0003765502443032	True	54M
TAATTCTCTATCTGAAACAAATGCTAA	GGCAGTGAGCCAGCAGAATCATGAGAG	(octopus_NC_068985.1_31478664)	1.0	560.0	0.0017857142857142																				4.43701e-11	0.459573	560.0	12.0	1.02575	0.310714	0.289286	1.1720548699003496e-07	True	54M
TAATTCTCTTCCAACTTGCTGCCATTT	AATCCCTATGTTATTTACTACATTATG	(octopus_trinity_TRINITY_DN52732_c3_g1_i11.p1_874)	1.0	2727.0	0.0003667033370003																				5.30552e-26	0.265191	2727.0	15.0	2.58729	2.90979	2.90832	3.8371717551767096e-22	True	10S44M
TAATTCTGATGAAACTAAAATCCATGA	TGACTCAGTTCCGACTGCAAATTGAAG	(octopus_NC_068999.1_25710861)	1.0	704.0	0.0014204545454545																				2.65535e-20	0.321167	704.0	14.0	1.16098	2.80966	2.49148	1.41263779209937e-16	True	54M
TAATTCTGCTTATCTGTCCTTTGTCTC	GAGACGCGTTGGAATTTCACATAAACA	False	1.0	361.0	0.002770083102493																				7.46016e-11	0.508917	361.0	11.0	1.84041	10.7673	9.62327	1.928149709108904e-07
TAATTCTGGGAAGACTTCTTGCTGAAA	CTGCTCGATCGTCCTGTATTTGCAGGA	(octopus_NC_069002.1_13372593) (octopus_trinity_TRINITY_DN55333_c4_g2_i1.p2_159)	1.0	807.0	0.0012391573729863																				4.05586e-11	0.339575	807.0	15.0	1.04914	0.309789	0.282528	1.0753683533550001e-07	True	54M
TAATTCTGGTAGAACAAGGCTCTCACC	CTTCTGTTTGATTTGCATTTCATTTTC	(octopus_trinity_TRINITY_DN56250_c6_g2_i9.p1_1002)	1.0	1395.0	0.0007168458781362																				2.74277e-06	0.167284	1395.0	11.0	1.18632	1.49606	1.3957	0.0042208907808719
TAATTCTGGTGTTAATACCTCAGAGTA	AAGTTCGCGCACACACGCATACACACT	(octopus_NC_069000.1_40890041)	1.0	377.0	0.0026525198938992																				2.23467e-14	0.576354	377.0	15.0	1.20694	0.413793	0.413793	7.886105386534376e-11	True	54M
TAATTCTGGTTTCAAGTTTAGCCCTCA	CTCCTCATGTATTATGAAATAATGTTT	(octopus_NC_068984.1_3218588)	1.0	375.0	0.0026666666666666																				1.07063e-06	0.580135	375.0	5.0	1.73466	0.597333	0.597333	0.0017387287760634	True	54M
TAATTCTGTAATTATAAACTAGATTAA	TAACCTTATTGATCTGAATTAGTCGAT	(octopus_NC_068982.1_64062832)	1.0	937.0	0.0010672358591248																				7.34079e-13	0.316048	937.0	13.0	1.05691	0.282818	0.282818	2.283761603154649e-09	True	52M2S
TAATTCTGTGAAATCTCAGCACAGAGC	TCCTGAAAGTTGGTCACAAATGTCTAT	(octopus_NC_068986.1_9693753)	1.0	716.0	0.0013966480446927																				4.21566e-16	0.452372	716.0	13.0	1.12847	1.90782	0.592179	1.696388921936575e-12	True	54M
TAATTCTGTTCGAATTATTAAACTTAA	AGAGGTACCCAAAAGTCCTTATCAAAT	(octopus_NC_029723.1_2617)	49.0	120590.0	0.0004063355170412																				0.0	0.226147	120590.0	15.0	1.15119	0.287893	0.273406	0.0	True	54M
TAATTCTTATTATAATAAACATATATA	TAATTAATATATAAGTGTAAGTGTAAG	(octopus_NC_068986.1_105696914)	1.0	240.0	0.0041666666666666																				1.56161e-13	0.733333	240.0	7.0	1.18185	0.6375	0.633333	5.144531057067816e-10	True	54M
TAATTCTTCAATATCAATAAATTTATC	CTTATTGACATCATATTTATTAAATAA	False	2.0	2855.0	0.0007005253940455	-	EF-hand_6	PF13405.9	0.00076	22.9	0.6	0.00076	22.9	0.6	1.0	1.0	0.0	0.0	1.0	1.0	1.0	1.0	-	-1.0	1.19339e-26	0.175921	2855.0	15.0	0.781899	0.37338	0.354466	8.916634361784824e-23	True	43M11S
TAATTCTTCATCAGATTCTTCCTTCTC	ACCAGCATCACCCGATCGCACAGTAGA	(octopus_NC_068982.1_107706724) (octopus_trinity_TRINITY_DN56035_c5_g1_i5.p1_5038)	3.0	3823.0	0.000784724038713																				2.55407e-19	0.204227	3823.0	15.0	0.940205	0.257913	0.243003	1.278922567235126e-15	True	54M
TAATTCTTCCATGAGAGCATACTTTGT	TTGAAGAATCTGTTCGAAGTGTCCAAA	False	2.0	1374.0	0.0014556040756914																				1.9634e-12	0.25858	1374.0	6.0	1.70435	0.39738	0.386463	5.879702473662141e-09
TAATTCTTCCTACATTAGGCACAAGGC	CTGGAATTTTGGAAGAAGGGGCCAATT	(octopus_NC_068989.1_89280657)	2.0	2322.0	0.0008613264427217																				1.80141e-29	0.459287	2322.0	13.0	0.987726	0.200258	0.183893	1.524314950955021e-25	True	54M
TAATTCTTCTCGGGCACTTCTTGAAGA	GTATGCCATTGAGCAATTGGTCGGCGA	(octopus_NC_069002.1_31013525) (octopus_trinity_TRINITY_DN52629_c2_g9_i2.p1_1215)	2.0	2332.0	0.0008576329331046																				2.5736e-07	0.180941	2332.0	12.0	1.06738	0.25729	0.243997	0.0004519249812523	True	54M
TAATTCTTGCACGTCATGCTGATGCCA	CACTTCACTGTCATCCCAACCAAAACT	(octopus_trinity_TRINITY_DN51322_c5_g1_i11.p1_811)	1.0	257.0	0.0038910505836575																				5.1345e-11	0.623932	257.0	11.0	1.11294	0.435798	0.412451	1.3480261097657746e-07	True	25M202N29M
TAATTCTTGGATTTTCTTGCCAATGTT	ATCATGGGCCATCTCAACTTTTTCACC	(octopus_NC_068991.1_54821883) (octopus_trinity_TRINITY_DN44767_c6_g1_i9.p1_781)	1.0	1038.0	0.0009633911368015																				5.67124e-69	0.875102	1038.0	14.0	1.14924	0.347784	0.342004	1.503844064878182e-64	True	54M
TAATTCTTTACCCTTGCACACCTTGTG	GAGCCGGTGCAACAACTCAGAGTTTCC	(octopus_trinity_TRINITY_DN45946_c5_g1_i12.p1_463)	1.0	988.0	0.0010121457489878																				2.53355e-31	0.533932	988.0	15.0	1.12052	0.330972	0.330972	2.3180215942527144e-27
TAATTCTTTATAATTTGGCTAAAAGAC	CAGCAATTTCCAGAGGAATCATGTTGA	(octopus_NC_068982.1_187597030)	1.0	465.0	0.0021505376344086																				6.16135e-14	0.797537	465.0	7.0	0.863099	0.217204	0.180645	2.098690112065696e-10	True	54M
TAATTCTTTCACGTATGTGTTGATCCC	CGTGTACTCAGACCCTGTGGACACCCT	(octopus_NC_068982.1_138044748)	1.0	261.0	0.003831417624521																				1.06114e-09	0.472706	261.0	9.0	2.10446	0.739464	0.739464	2.439841724873511e-06	True	54M
TAATTCTTTCACTTTGTTCTATGTTTG	CCCCAAATACTCACATCGTTACTATTT	False	1.0	507.0	0.0019723865877712	-	Ski_Sno	PF02437.20	1.9	12.1	0.4	1.9	12.1	0.4	1.0	1.0	0.0	0.0	1.0	1.0	1.0	0.0	-	1.0	3.07362e-06	0.451037	507.0	13.0	1.70266	4.85207	3.91913	0.004699577254749	True	26M21922N28M
TAATTCTTTCTACTAAAGGCACAAGGC	CAGAAATTTTGGGGGAGTGGAATAAGT	(octopus_NC_068994.1_48343048)	1.0	174.0	0.0057471264367816																				2.08456e-06	0.533513	174.0	9.0	2.7688	3.51724	2.7931	0.0032591552493173	True	54M
TAATTCTTTCTACTATAGGCACAAGGC	CCAACATTTTTGGGGAGAGGGCTAAGT	(octopus_NC_068987.1_44391371)	38.0	1192.0	0.0318791946308724																				2.00304e-07	0.21363	1192.0	13.0	4.13739	7.83138	6.7198	0.0003565207859692	True	54M
TAATTCTTTCTCAAATGGAAAAGCATC	AACATGCTTGATGTAGTCTTCTAACTC	(octopus_NC_068982.1_144073554) (octopus_trinity_TRINITY_DN48176_c2_g1_i17.p1_235)	1.0	336.0	0.0029761904761904																				1.83223e-07	0.44814	336.0	14.0	1.57882	0.535714	0.535714	0.0003276724490399	True	54M
TAATTCTTTGATTAGCAAGTTCATCAT	TAATCCAACCAAGTAAAATGTACATCA	(octopus_NC_068983.1_167417958) (octopus_trinity_TRINITY_DN52097_c5_g2_i3.p1_248)	1.0	676.0	0.0014792899408284																				3.62641e-07	0.344323	676.0	15.0	1.15568	0.43787	0.43787	0.0006250886324295	True	46M8S
TAATTGAAAAGCAACACTGAAATGCCA	GATCTTCAGAAGAGGAAACTTACATTT	(octopus_NW_026427885.1_32)	1.0	831.0	0.0012033694344163																				4.45466e-09	0.1466	831.0	13.0	0.63188	0.363418	0.265945	9.586644768812552e-06	True	54M
TAATTGAAACCGTTGTTTACGTCGAGT	ACTTGGACCTTGATCTCTGTTGGAATA	(octopus_trinity_TRINITY_DN52088_c4_g1_i5.p1_507)	1.0	423.0	0.0023640661938534																				1.21316e-08	0.444693	423.0	14.0	1.13372	0.347518	0.283688	2.489552151070647e-05	True	41M13S
TAATTGAAATAGAGGATGGAGAATTTG	AGAAATTTTCCCTGAGAATAGTTTTAC	False	1.0	284.0	0.0035211267605633																				5.90904e-06	0.504105	284.0	13.0	1.17931	0.295775	0.295775	0.0086871771138821
TAATTGAAGTAGATGGTGAATATGCTC	CAGAACAATCATTGAAAGACGTTTTTG	(octopus_NC_069007.1_6964373) (octopus_trinity_TRINITY_DN46097_c6_g2_i2.p1_305)	12.0	749.0	0.0160213618157543																				2.39408e-13	0.354061	749.0	13.0	4.46	2.48465	2.46195	7.764765683604381e-10	True	54M
TAATTGAATGAAAATTTGTTGTATATA	TATATAATTAATGAAAAACGAGTCATA	(octopus_NC_068982.1_53759697)	1.0	437.0	0.0022883295194508																				6.2425e-11	0.455276	437.0	13.0	1.04163	0.361556	0.254005	1.6255905071322937e-07	True	1S53M
TAATTGAATGTGCGACTAAATACAGGA	CCTTGAGCTGTACACATACATAAATGA	(octopus_NC_068984.1_123316931)	6.0	12826.0	0.0004677997816934																				2.17293e-55	0.212979	12826.0	15.0	0.841681	0.164042	0.153048	4.275284125028273e-51	True	54M
TAATTGACGATTCCCTGCCCTCATTTC	TTGTATACTTTATATTTGATATCTCTA	(octopus_NC_069007.1_19048184)	4.0	1191.0	0.0033585222502099																				2.357e-43	0.468673	1191.0	12.0	2.14825	6.43325	4.4979	3.3146809389668715e-39	True	12S42M
TAATTGAGCCATTTTAGCAACAGCGCC	AACACTGCTGGACAGCTTGTTTAAAGT	(octopus_NW_026388356.1_10)	1.0	690.0	0.0014492753623188																				2.38566e-06	0.36833	690.0	12.0	0.765834	0.462319	0.44058	0.0037011625437355	True	54M
TAATTGAGTTTCAATCATATTCTCTAT	TTTATTACACCTGCTCTATAATCTTGG	(octopus_NW_026297134.1_3072)	1.0	329.0	0.0030395136778115																				4.96562e-14	0.612069	329.0	10.0	1.53375	0.586626	0.559271	1.7045234085920568e-10	True	54M
TAATTGAGTTTTTACCTGTAATTTTGG	ATTTTGTCCCTAATATTAATATAAATG	(octopus_NC_068996.1_49599439)	19.0	1122.0	0.016934046345811																				1.00081e-19	0.384679	1122.0	15.0	3.40998	3.83066	1.83512	5.140633201862678e-16	True	54M
TAATTGATAGTAGTAATTGTTGTCGTC	ACGGTGGTAATCTTGGAGATCGGAAGA	False	2.0	1261.0	0.0015860428231562																				6.02997e-07	0.288357	1261.0	15.0	0.870972	0.181602	0.154639	0.0010114489152551	True	11S43M
TAATTGATATTAGCCCTTGTGGCCAAT	AAAACGAATTTATTATTATTATTATTA	(octopus_NC_068988.1_7316155)	3.0	428.0	0.0070093457943925																				1.89739e-06	0.328755	428.0	12.0	2.80324	2.32009	1.33645	0.0029826436704105
TAATTGATCACTAAGGCGAGGAAGTTC	TCCATCCTTCTTGGATCGTCCTTTTCG	(octopus_NC_069003.1_34337721) (octopus_trinity_TRINITY_DN54646_c1_g2_i10.p1_3622)	1.0	1557.0	0.0006422607578676																				5.64915e-33	0.436544	1557.0	15.0	1.18431	0.377649	0.367373	5.521173993741267e-29	True	54M
TAATTGATCGACCCCGAAAGGAGGAAA	AGGCAAAGTCGACCTCACCGTCTAAAA	(octopus_NC_069004.1_25569816)	2.0	3015.0	0.0006633499170812																				6.15356e-72	0.374849	3015.0	10.0	1.25752	0.386401	0.370813	1.7303030967550596e-67	True	27M1I26M
TAATTGATGACTTGACATCCAGCAAGA	CTCGAATGACGACCGAACATCTTTTGG	(octopus_NC_068986.1_53504259) (octopus_trinity_TRINITY_DN56263_c5_g1_i13.p1_417)	1.0	1127.0	0.0008873114463176																				8.61095e-16	0.378931	1127.0	15.0	1.25319	0.361136	0.350488	3.385980520520957e-12	True	54M
TAATTGATTACATCGACCCAGTGTTTC	ACCGGTACTTAATCTATCAACTCTGAA	(octopus_NC_069000.1_40473079)	1.0	552.0	0.0018115942028985																				1.13919e-09	0.401034	552.0	15.0	1.0348	0.981884	0.976449	2.6107865332531475e-06	True	54M
TAATTGCAATCAATATATTGGCTGTAT	ACGTATAAATCTGGTTATTGTAATAAC	(octopus_trinity_TRINITY_DN55082_c3_g1_i13.p1_326)	1.0	1091.0	0.0009165902841429																				1.43811e-11	0.228388	1091.0	13.0	0.718758	0.151237	0.147571	3.9803383137966575e-08
TAATTGCATCAAATGCAGCAATTTGAC	AGACATTTCTCTTTAAGTCAATCATGA	(octopus_NC_068981.1_166799073) (octopus_trinity_TRINITY_DN42693_c4_g1_i26.p1_2507)	1.0	405.0	0.0024691358024691																				2.53587e-36	0.873807	405.0	13.0	1.23962	0.607407	0.585185	2.816412857853294e-32	True	54M
TAATTGCATCCTATTGTCTCGACAATA	GTCTTTAGCTTGGTCAAATTTGCCTTG	(octopus_trinity_TRINITY_DN51327_c22_g1_i6.p1_1225)	2.0	545.0	0.0036697247706422																				2.14653e-06	0.378302	545.0	15.0	1.50423	0.462385	0.462385	0.0033506217854635	True	18M1040N36M
TAATTGCCAGAGTAATTATGACAACGA	CAGCTGGAAGACCCAAGGCCAAAATTG	(octopus_trinity_TRINITY_DN46166_c1_g1_i16.p1_38)	1.0	1071.0	0.0009337068160597																				1.32496e-26	0.274451	1071.0	9.0	1.42826	0.890756	0.871148	9.88012550415886e-23	True	15M525N39M
TAATTGCCATAACATCTAAAGTCGTAG	CTTTATCGGGCAGGGCTGCGATGATAT	(octopus_NC_069000.1_1843531) (octopus_trinity_TRINITY_DN49851_c2_g2_i4.p1_50)	1.0	615.0	0.0016260162601626																				3.96308e-10	0.362355	615.0	13.0	0.971443	0.278049	0.278049	9.520307635095068e-07	True	54M
TAATTGCGACAATGACAGCTGGAAGAC	CCCAAGCCCCAATTGAACTCTTCAGCA	(octopus_trinity_TRINITY_DN43099_c4_g1_i3.p1_14)	6.0	19089.0	0.0003143171460003																				3.3940300000000007e-115	0.198275	19089.0	13.0	2.53426	1.45937	1.42841	1.7892298858572585e-110
TAATTGCTTCCTTGGGTTTGCCAGTGA	GTCTTAGAACTTGCCTTTAATAGAGCT	(octopus_NW_026305541.1_463) (octopus_trinity_TRINITY_DN43209_c6_g11_i1.p1_406)	3.0	5289.0	0.0005672149744753																				2.4364e-151	0.416332	5289.0	15.0	1.35253	0.493855	0.474759	1.880028287824445e-146	True	39M15S
TAATTGGAAAAATAGTCACTAACACAA	AATTATCATTAACCAAGTATGTGGTGA	(octopus_NC_068997.1_8981018)	1.0	674.0	0.0014836795252225																				1.72011e-13	0.417754	674.0	13.0	1.23233	4.06528	0.939169	5.646585760466278e-10	True	10M1I43M
TAATTGGAAAAGCCACTGTTGACAGGG	CTATTAAAGTGAGAGACTGGTTGTTAA	(octopus_trinity_TRINITY_DN54855_c5_g2_i9.p1_429)	1.0	507.0	0.0019723865877712																				7.8548e-08	0.471247	507.0	14.0	0.896838	0.197239	0.197239	0.0001468333574523	True	2S29M3547N23M
TAATTGGAACTTTGGCCATTTGAGCTG	ATAGAAGCTCCTTTGGGTATCCTGATG	(octopus_trinity_TRINITY_DN53287_c2_g1_i16.p1_1693)	2.0	2587.0	0.0007730962504831																				5.35572e-12	0.332748	2587.0	15.0	0.738271	0.148821	0.134132	1.5417569931841348e-08	True	36M362N18M
TAATTGGAATACATATATATATATATA	TATATGGTAAGAAAAACGTTCTCAATA	(octopus_NC_068987.1_58929636)	11.0	1898.0	0.0057955742887249																				3.45881e-25	0.290572	1898.0	9.0	3.28413	5.66544	3.42308	2.404499546013864e-21	True	8S46M
TAATTGGAATTCAGCTGTTGTTTCCAT	TTTGTTGTTGTTGTTGTTGATGGTGGT	(octopus_NC_068988.1_18645599)	1.0	199.0	0.0050251256281407																				1.12144e-09	0.467063	199.0	9.0	1.21836	0.306533	0.306533	2.5720059981777232e-06	True	54M
TAATTGGGCACGTGTTGTTAATTATTA	TTATTATTAGTAATTGCTATCCAGAAT	(octopus_NC_068986.1_9647092)	1.0	247.0	0.0040485829959514																				2.1222e-14	0.685885	247.0	12.0	1.38823	0.793522	0.635628	7.501967882648657e-11	True	54M
TAATTGGGCGCCATTTGGTGGCCCGCA	GTACCAAATACATATAAACGTTTCTAC	(octopus_NC_069002.1_17801506) (octopus_trinity_TRINITY_DN48598_c2_g1_i8.p1_470)	1.0	392.0	0.0025510204081632																				7.6491e-12	0.518542	392.0	11.0	1.40508	0.362245	0.354592	2.1714881105255684e-08	True	54M
TAATTGGGGATGATCTGGGGTGGGGAC	TGAAAGTTGTTTAATAGAGGTAGACGT	(octopus_NC_068981.1_5086557)	1.0	318.0	0.0031446540880503																				1.43807e-06	0.641374	318.0	10.0	0.961713	0.210692	0.210692	0.0022968392788645	True	54M
TAATTGGGTGTGAATCTTATCAGCATT	GGTATTCTTAAGTTCTGATTTCAGTGA	(octopus_NC_068992.1_49492106) (octopus_trinity_TRINITY_DN51500_c11_g1_i14.p1_403)	1.0	604.0	0.0016556291390728																				4.88502e-27	0.573193	604.0	11.0	1.03214	0.289735	0.245033	3.717865724087097e-23	True	54M
TAATTGGGTTTTCTTCACCTCTTGTGA	AATTCCATCAGTTAGAATGAATGCGAC	(octopus_NC_068984.1_92273024) (octopus_trinity_TRINITY_DN42217_c8_g2_i7.p1_412)	1.0	1582.0	0.0006321112515802																				3.73281e-16	0.256459	1582.0	13.0	1.20509	0.439949	0.439317	1.5084178466848361e-12	True	1S53M
TAATTGGTAATGTTGGTCGTTGTAACG	CTAGGAGACACGCTAGGTGTATTGCTA	(octopus_NC_068996.1_51339334) (octopus_trinity_TRINITY_DN46759_c6_g2_i2.p1_36)	1.0	660.0	0.0015151515151515																				1.58669e-08	0.40625	660.0	13.0	0.827356	0.186364	0.166667	3.2131730626407093e-05	True	54M
TAATTGGTACGTTGATCGGCCTAATGA	CGGCGATTGAGATGAAACGAATGGATA	(octopus_NC_068981.1_89493985)	1.0	805.0	0.0012422360248447																				1.3752700000000002e-23	0.444975	805.0	10.0	1.11691	0.757764	0.724224	8.788315639811822e-20	True	54M
TAATTGGTTTTATTTTGTTGCTTACAC	CATATATATATATATATATATACATAG	(octopus_NC_069004.1_549412)	6.0	1141.0	0.0052585451358457																				6.22257e-43	0.618839	1141.0	15.0	2.66113	2.26994	1.84224	8.63583545543675e-39	True	5S49M
TAATTGTAGAACAAGGTTCCATGATCG	AACTTGTAACCAGAGGTCAAAATGGTG	(octopus_NC_069004.1_31053644) (octopus_trinity_TRINITY_DN44730_c2_g1_i3.p1_564)	1.0	2157.0	0.0004636068613815																				3.29969e-15	0.443312	2157.0	15.0	0.599334	0.10802	0.102457	1.2425333102713535e-11	True	54M
TAATTGTATATTAAAGGTAAAACAAGA	TTGTGATGCCGTAATTGGGACACAGGT	(octopus_NC_068999.1_48748043)	1.0	1802.0	0.0005549389567147																				2.45921e-133	0.666702	1802.0	15.0	1.25392	0.454495	0.427303	1.585594513606406e-128	True	54M
TAATTGTATGTGATACGTGTGTGTGTG	TGTGTGTATATACACACACTTGTATGT	False	2.0	855.0	0.0023391812865497																				3.00581e-14	0.390066	855.0	15.0	2.20838	4.6386	3.6152	1.0498339712854212e-10
TAATTGTATTTTTACATAAATATTTTG	TGTGTATGTGTGTGTGATTTTGAATTT	(octopus_NC_068985.1_118311848)	1.0	182.0	0.0054945054945054																				1.42109e-26	0.950366	182.0	9.0	1.43034	0.494505	0.489011	1.0584172393228572e-22	True	54M
TAATTGTCTTTGTTTTTCTCTGCATGG	AGGGCATATACACTTTTTCTCAGTAAC	(octopus_NC_068982.1_106785096) (octopus_trinity_TRINITY_DN48700_c1_g4_i8.p1_136)	1.0	919.0	0.001088139281828																				3.93184e-25	0.475674	919.0	15.0	1.07067	0.32753	0.303591	2.726044474284772e-21	True	52M2S
TAATTGTGGAAGTGGGTGGTTTACGTG	AGATCGGAAGGCACACGTCTGAACTCC	False	1.0	623.0	0.0016051364365971																				1.37978e-12	0.465197	623.0	12.0	0.964249	0.243981	0.23435	4.188844805367563e-09
TAATTGTGTCGATAAAAGTATTAGGCG	GAGCAACACGGCCACCTCCGACGGGCA	(octopus_NC_069007.1_9709188) (octopus_trinity_TRINITY_DN55741_c3_g1_i10.p1_2)	1.0	211.0	0.0047393364928909																				4.15397e-11	0.627928	211.0	7.0	2.23587	1.29384	1.29384	1.1002857501203548e-07	True	54M
TAATTGTTAATTCTATTATTAATTGAC	GATTACCTGCCCTCATTTCTTATATAT	(octopus_NC_068982.1_108996147)	2.0	1180.0	0.0016949152542372																				5.34056e-35	0.454333	1180.0	13.0	1.48765	0.559322	0.49322	5.639376364396127e-31	True	54M
TAATTGTTACATTTGTTCTTTTCATGA	ATACATTTGTTCTTATCGGGACACATA	(octopus_NC_068983.1_35342185) (octopus_trinity_TRINITY_DN44896_c11_g1_i4.p1_168)	17.0	42775.0	0.0003974284044418																				9.76175e-109	0.121406	42775.0	11.0	1.0906	0.484278	0.476821	4.774750938414345e-104	True	54M
TAATTGTTATTATTATTATTAAGGTAG	CGAGTTGGCAGAATTGCTAGAGCATCT	False	1.0	365.0	0.0027397260273972																				4.11191e-13	0.549994	365.0	13.0	1.41435	0.4	0.394521	1.307816610634557e-09	True	54M
TAATTGTTCTGCTCCATGTTCCTGTTC	TACTTAGTTGACATCACATTCTGGTCG	(octopus_NC_069000.1_34115906)	1.0	3952.0	0.0002530364372469																				1.42551e-17	0.167802	3952.0	14.0	2.50485	0.971407	0.963057	6.361946266294779e-14	True	54M
TAATTGTTGAGTGCCGAACTGAGGAAG	AATCCTTCTTTCATAGACTTCCAGGAC	(octopus_NC_068982.1_167469206) (octopus_trinity_TRINITY_DN52253_c5_g1_i4.p1_1163)	2.0	1254.0	0.0015948963317384																				1.5095600000000001e-18	0.503752	1254.0	15.0	1.08044	0.232057	0.218501	7.190812605763826e-15	True	54M
TAATTGTTGTCGTCACGGTGGTAATCT	TGGTTGAACGAAGCTGGTGGTGAAAAA	(octopus_NC_068993.1_65054064) (octopus_trinity_TRINITY_DN45241_c3_g1_i16.p1_123)	7.0	2822.0	0.0024805102763997																				9.04678e-25	0.2527	2822.0	15.0	1.57494	1.70765	1.14033	6.154589698628159e-21
TAATTGTTTCAAATTTTGGCACAAAGC	CAGCAGTTTTTGAGAGGAGGGGGAAGC	(octopus_NC_068990.1_49569110)	1.0	240.0	0.0041666666666666																				5.49303e-06	0.477073	240.0	11.0	1.40997	3.99583	3.95417	0.0081112423291523	True	53M1S
TAATTGTTTCAAATTTTGGCACAAGGC	CAGCAATTTTAGGGGAAGGGTACTACT	(octopus_NC_069004.1_237312)	1.0	250.0	0.004																				4.81776e-10	0.646874	250.0	10.0	2.3678	6.668	4.132	1.147109210032708e-06	True	54M
TAATTGTTTCACACAATCTTACCATTC	TTTCTTCCTTGTATCTCTTTCTTTCTT	(octopus_NC_069000.1_8493277)	1.0	829.0	0.0012062726176115																				2.28001e-15	0.405021	829.0	15.0	0.984354	0.305187	0.281062	8.689779374700592e-12	True	54M
TAATTGTTTGCTGTCCGCCGATAAACA	ATGCGATCTGGAACTCTGCTTCTTCTG	(octopus_trinity_TRINITY_DN51862_c2_g1_i13.p1_1399)	1.0	499.0	0.002004008016032																				4.7236e-09	0.374022	499.0	15.0	1.5872	0.867735	0.755511	1.0139256099784865e-05	True	28M2D18M8S
TAATTGTTTTATATTTTCCTATCGTAA	TTATATAGGTTTATAGTGGTGACACTC	(octopus_NW_026366418.1_62)	1.0	1344.0	0.0007440476190476																				2.63219e-40	0.484249	1344.0	13.0	1.31345	1.5506	1.51935	3.3563017738336526e-36	True	54M
TAATTGTTTTATTATATAATCAGGCCT	AATTATACACATATGAATGCTGAGGGT	(octopus_NC_069002.1_27899974)	1.0	809.0	0.0012360939431396																				5.4914e-08	0.397578	809.0	15.0	0.861103	0.320148	0.299135	0.0001045188410424	True	54M
TAATTGTTTTGGCCATTTCCTCTTCGC	CCACCTTAGCAACAACATCAGATCGAA	False	1.0	648.0	0.0015432098765432																				7.19416e-25	0.551459	648.0	13.0	0.923966	0.217593	0.217593	4.9214890816430075e-21	True	8S46M
TAATTTAAAATTGCTCTGCTTCTCATT	CTTGCTTCACTTCCTTGCAGCCACCTT	(octopus_NC_068990.1_88158970)	1.0	2181.0	0.0004585052728106																				3.62314e-13	0.181781	2181.0	15.0	1.22969	0.48785	0.47547	1.1575393671749263e-09	True	54M
TAATTTAAATGAAGAATGAAGTAGATA	TGAACTGTCTGAATAATTAATTCAAAT	(octopus_NC_068982.1_128187174)	1.0	406.0	0.0024630541871921																				4.24227e-18	0.707936	406.0	11.0	1.11197	0.32266	0.310345	1.9627684330643843e-14	True	51M3S
TAATTTAAGGGAGATTTGGTTGTTATT	TCTAGAAGGTTGAGTGATAATGAAGGG	(octopus_NC_068991.1_47663023)	1.0	846.0	0.0011820330969267																				1.07712e-12	0.429479	846.0	13.0	0.813013	0.171395	0.159574	3.3017598585364613e-09	True	54M
TAATTTAATAATCCGCTTTCGTCTTGT	GAGGGTGTATCTATCTATATATATACT	(octopus_NC_069006.1_24792506)	1.0	652.0	0.0015337423312883																				4.66839e-12	0.363898	652.0	11.0	1.15394	0.32362	0.32362	1.3508843897938562e-08	True	2S52M
TAATTTAATGAGTCACAAGAGAAAATT	TAGAAGACCGGCAGTATAGGGACTGGA	(octopus_NC_068981.1_130602931)	1.0	2580.0	0.0003875968992248																				4.95479e-29	0.28431	2580.0	15.0	1.26936	0.464729	0.45814	4.1185063349281204e-25	True	54M
TAATTTAATTAATTAATAAAGAACACT	TTTCTTAATAACGCAAATGACCAACTT	(octopus_NC_069007.1_13702693)	2.0	988.0	0.0020242914979757																				8.87134e-17	0.391331	988.0	13.0	2.64634	4.70243	3.36134	3.7483520407391253e-13	True	54M
TAATTTAATTACGTTTAATTACGAAAT	GTTGATACCAATTTACTCATCTTTAAT	False	1.0	239.0	0.00418410041841																				9.03373e-26	0.9	239.0	11.0	1.2624	0.456067	0.456067	6.461241603086635e-22
TAATTTAATTTCAGTTTATTAAACTTG	GAAGCTGTCCAAAGAACTTCAGCCCAT	(octopus_NC_068981.1_198228124) (octopus_trinity_TRINITY_DN56466_c3_g1_i5.p1_495)	1.0	1383.0	0.0007230657989877																				1.20247e-06	0.289503	1383.0	9.0	1.2156	1.07592	0.83008	0.0019397502682213	True	54M
TAATTTACAATACAAAGCTATCTTCAG	CCGCAAAAGTATTTCTCTCCCAGGAAG	(octopus_NC_068982.1_137860616)	1.0	382.0	0.0026178010471204																				2.33543e-08	0.310407	382.0	13.0	0.93913	0.405759	0.374346	4.64121820873446e-05
TAATTTACACCTCTTTAATCCTGAAAC	GCGTATACAGTTTATCAGAGCTGGTTA	(octopus_NC_068986.1_68386673)	1.0	1057.0	0.0009460737937559																				5.91373e-43	0.418852	1057.0	13.0	1.22138	1.81173	1.80889	8.21221617373125e-39	True	54M
TAATTTACAGAATTAAGTAGGAGGTGG	TGGTAGTGGTGGTAAGGACAGCATATA	(octopus_NC_069002.1_22455127)	1.0	1716.0	0.0005827505827505																				3.64998e-108	0.751942	1716.0	15.0	1.32278	4.78497	2.21853	1.7727485796069362e-103	True	37M17S
TAATTTACATTTCTTTTTAATAAAATC	TTTTACATTTTCCTTCTTGGTGTTTCT	(octopus_NC_068994.1_21073651)	1.0	325.0	0.003076923076923																				1.22116e-06	0.407325	325.0	15.0	1.37374	0.323077	0.323077	0.0019682416101399	True	54M
TAATTTACCAAGGCTGGCAGGTGACAT	CCACACATCATATCGCTATTGCCTGGG	(octopus_NW_026385324.1_671) (octopus_trinity_TRINITY_DN50951_c7_g1_i9.p1_360)	2.0	3008.0	0.0006648936170212																				1.04265e-15	0.162673	3008.0	11.0	1.36098	0.974402	0.964761	4.074813467204253e-12	True	48M6S
TAATTTACCCGGCTTCATGTCAGTTGC	AATGGCAATGTAGTGGTAGCTGGCTAG	(octopus_NC_069007.1_17683966) (octopus_trinity_TRINITY_DN56412_c3_g1_i12.p1_925)	4.0	9511.0	0.0004205656608137																				0.0	0.577681	9511.0	11.0	1.16047	0.337294	0.327936	0.0	True	54M
TAATTTACTGACCCTGAAAGGATGAAA	GGCAAAATCGAACTCGGCGGAATTTGA	(octopus_NC_068994.1_51610003)	1.0	263.0	0.0038022813688212																				9.08785e-08	0.507083	263.0	13.0	1.76481	2.06084	2.01141	0.0001686102782285	True	54M
TAATTTAGAAATTATCTTAGTGCGTTC	AGACAGCTCCACAACTCACATCAGGGA	False	1.0	1403.0	0.0007127583749109																				3.76792e-06	0.245771	1403.0	15.0	0.621567	0.129722	0.114754	0.0056926272743581
TAATTTAGATCACTTCAAAATAGGAAT	TTTATATAGTAGAACAAGGGGAGATTT	False	1.0	368.0	0.0027173913043478																				9.11087e-12	0.560491	368.0	9.0	1.13483	0.391304	0.391304	2.5686345264819137e-08
TAATTTAGATCACTTTGAAACAGGAAG	ATTGCATCATAGAACCAGGGTAGATCT	(octopus_NC_068996.1_34073298)	1.0	1377.0	0.0007262164124909																				5.64538e-07	0.221409	1377.0	15.0	0.967945	1.40595	1.39869	0.000950171251452	True	54M
TAATTTAGCACATTAAGGGAAGGGTGT	AGTCAATTGCATAAATCACAATACTTG	(octopus_NC_068983.1_73177820)	1.0	553.0	0.0018083182640144																				2.528e-08	0.447399	553.0	13.0	0.849528	0.200723	0.191682	5.004237941557734e-05	True	54M
