## Supplemental table 6 for "SPLASH: a statistical, reference-free genomic algorithm unifies biological discovery": octopus_supplemental_table_6.tsv (part 537 of 551)

anchor	target	bowtie_summary	target_count	anchor_count	target_fraction	Pfam_accession	Pfam_query_name	Pfam_accession2	Pfam_full_seq_evalue	Pfam_full_seq_score	Pfam_full_seq_bias	Pfam_best_1_domain_evalue	Pfam_best_1_domain_score	Pfam_best_1_domain_bias	Pfam_exp	Pfam_reg	Pfam_clu	Pfam_ov	Pfam_env	Pfam_dom	Pfam_rep	Pfam_inc	Pfam_description_of_target	Pfam_frame	pval_base	effect_size_bin	M	number_nonzero_samples	target_entropy	mean_target_hamming_distance	mean_target_levenshtein_distance	pval_base_corrected	STAR_aligned	STAR_CIGAR	STAR_hits_carp_or_covid	BLAST_qseqid	BLAST_sseqid	BLAST_pident	BLAST_length	BLAST_mismatch	BLAST_gapopen	BLAST_qstart	BLAST_qend	BLAST_sstart	BLAST_send	BLAST_evalue	BLAST_bitscore	BLAST_sseqid1	BLAST_sgi	BLAST_sacc	BLAST_slen	BLAST_staxids	submitted_to_BLAST
TAATTTAGCCATTGTCAGAATGGTATA	TCCATTTTCCTGGCTAGAGATCGGAAG	False	2.0	3482.0	0.0005743825387708																				6.41874e-27	0.218707	3482.0	15.0	1.82176	0.767662	0.76077	4.855417515588242e-23	True	44M10S
TAATTTAGCTTTCTTGTTTCTGTAAAT	TATAAATATAGAAGATGTAGACATAAG	(octopus_NW_026396695.1_803) (octopus_trinity_TRINITY_DN56641_c10_g3_i1.p1_571)	1.0	1136.0	0.0008802816901408																				6.94088e-09	0.267556	1136.0	11.0	1.18615	0.271127	0.263204	1.4630618560160407e-05	True	2S52M
TAATTTAGGCACAAGGCCAGCAATTTT	GGGAGGAGATAGTAAGTCAGTTACATT	(octopus_NC_068983.1_88311262)	4.0	1717.0	0.0023296447291788																				1.6235199999999998e-45	0.500993	1717.0	13.0	2.10904	6.01747	4.82295	2.437158215030209e-41	True	54M
TAATTTAGGTACTCCTGTTAGAGATGG	ACAGCGAACGGGTCTCAGACAAGAAAG	(octopus_NC_069008.1_15876585) (octopus_trinity_TRINITY_DN54112_c1_g2_i1.p1_85)	2.0	4337.0	0.0004611482591653																				4.85537e-22	0.172907	4337.0	11.0	1.62021	0.56629	0.555914	2.8542977225408164e-18	True	54M
TAATTTAGTACAATTGTTTCACAGTTA	AGAACAAAATACTCTATTCTGATCTTC	(octopus_NC_068999.1_45695396)	1.0	273.0	0.0036630036630036																				7.27436e-12	0.625564	273.0	11.0	2.17108	2.93773	1.21978	2.069078484607e-08
TAATTTAGTGGTTCGGCAAAAGAGACC	AATAGAATCAGTACTAGGCTTGCAAAG	(octopus_NC_068992.1_55757769) (octopus_trinity_TRINITY_DN53343_c11_g2_i2.p1_22)	1.0	334.0	0.0029940119760479																				6.8705e-13	0.618204	334.0	9.0	1.3658	0.461078	0.45509	2.142559176233253e-09	True	54M
TAATTTATAAGTTCCTCTAATTCATCT	GCATGTACTACAATGAGAAGACCACAC	(octopus_NC_068986.1_53462279) (octopus_trinity_TRINITY_DN56263_c5_g1_i18.p1_2931)	2.0	2257.0	0.000886132033673																				3.0251e-07	0.197248	2257.0	15.0	0.760675	0.13292	0.12716	0.0005266798077374	True	54M
TAATTTATAGGAAATTACCAGCTTAAA	CTCACACACGTCGTCCTCCAATGTTGA	(octopus_NC_068997.1_49140072) (octopus_trinity_TRINITY_DN56050_c6_g1_i13.p1_69)	1.0	839.0	0.00119189511323																				4.81488e-21	0.638496	839.0	13.0	1.13593	0.549464	0.518474	2.670862830565329e-17	True	7S47M
TAATTTATAGTATCGCTTGTTCTGGTT	TGAGCCGTGCAGCTGTATAAGCCAATA	(octopus_NC_068991.1_47586442)	1.0	858.0	0.0011655011655011																				8.42041e-32	0.595661	858.0	13.0	1.16625	0.371795	0.321678	7.856303737357964e-28	True	54M
TAATTTATATTAGCCCTTGTGGCCAAT	AAAACAAGAATTTATTATTTATTATTA	(octopus_NW_026370086.1_21798)	1.0	779.0	0.0012836970474967																				1.56238e-80	0.89956	779.0	11.0	1.30032	0.722721	0.560976	5.11249283793184e-76	True	54M
TAATTTATCAACCACGAAAGGATGAAA	AGCAAAGTTTACCTTGGCGGAATCTGA	(octopus_NC_068995.1_13997243)	1.0	1621.0	0.000616903146206																				2.3207500000000002e-19	0.224925	1621.0	13.0	0.993935	1.05429	1.04318	1.1652486824790662e-15	True	54M
TAATTTATCAACCCCAAAAGGATGAAA	GGCAAAGTCGACCTTGATGGAATTTGA	(RF_all_LGKD01090775.1/9967-9518_192) (octopus_NC_068992.1_8571329)	51.0	3073.0	0.0165961601041327																				3.66557e-49	0.285972	3073.0	15.0	4.17775	9.68663	8.28474	6.102374000918769e-45	True	54M
TAATTTATCAACCCCCGAAAGGATGAA	AGGCAAAGTCGCCCTGGGCGGAGGTTG	(octopus_NC_068994.1_6472354)	1.0	227.0	0.0044052863436123																				5.94133e-10	0.550869	227.0	7.0	2.26919	2.9163	2.88987	1.4012890171800575e-06	True	54M
TAATTTATCAACCCCGAAAAGATGAAA	GGCAAAGTCAACCTCAGTGGCATTTGA	(octopus_NC_068982.1_138047352)	1.0	457.0	0.0021881838074398																				4.77896e-08	0.458045	457.0	14.0	2.07364	1.56674	1.52298	9.160572281272396e-05	True	54M
TAATTTATCAACCCCGAAAGGATGAAA	GGCAAAGTCAACCTTGGTGGAATTTGA	(octopus_NC_068987.1_81945516) (octopus_trinity_TRINITY_DN49124_c11_g1_i1.p1_158)	228.0	10118.0	0.0225340976477564																				8.148590000000001e-67	0.258964	10118.0	15.0	4.68514	3.03983	2.84028	2.063457232986047e-62	True	54M
TAATTTATCAACCCTGAAAGGATGAAA	GGTAAAGTCAACCTCAGCAGAATTTGA	(octopus_NC_069007.1_22478115) (octopus_trinity_TRINITY_DN48266_c7_g5_i1.p1_7)	198.0	7331.0	0.027008593643432																				1.5602000000000002e-41	0.154131	7331.0	15.0	4.9531	4.69186	4.6392	2.0708957723870343e-37	True	54M
TAATTTATCAACCTCAGTGGAATTTGA	ACTAAGAATGTATTGGTAGGCAAAATA	(octopus_NC_069005.1_21837536)	1.0	750.0	0.0013333333333333																				2.11499e-07	0.341306	750.0	11.0	1.20378	0.404	0.4	0.0003753503360369	True	54M
TAATTTATCAACCTTGAAAGGATGAAA	GGCAAAGTCAATCCCAACAGAATTTGA	(octopus_NC_068986.1_21489139)	2.0	426.0	0.0046948356807511																				4.90656e-09	0.453628	426.0	12.0	2.9825	5.61033	4.14085	1.0513914632870322e-05	True	54M
TAATTTATCAATCTCGAAAGGATGAAG	GGAAAAGTCAAACTCAGTGGAATTTGA	(octopus_NC_069001.1_36853168)	1.0	350.0	0.0028571428571428																				8.43962e-07	0.422857	350.0	12.0	1.04903	0.24	0.24	0.0013892874884583	True	54M
TAATTTATCGACCCCAAAAGGATGAAA	GGCAAAGTCGACCTCAGCAGAATTTGA	(RF_all_LGKD01090775.1/9967-9518_192) (octopus_NC_069003.1_19422555) (octopus_trinity_TRINITY_DN48745_c10_g3_i1.p1_193)	43.0	2375.0	0.0181052631578947																				7.06621e-08	0.185395	2375.0	15.0	4.96193	10.2851	8.61853	0.0001327831138654	True	54M
TAATTTATCGACCCCGAAAGGATGAAA	GGCAAAGTCAACCTCGGTGGAATTTGA	(octopus_NC_069005.1_1835559) (octopus_trinity_TRINITY_DN49124_c11_g1_i1.p1_158)	534.0	39239.0	0.0136089095033002																				0.0	0.546805	39239.0	15.0	4.38695	2.82263	2.78707	0.0
TAATTTATCGACCCTGAAAGGATGAAA	GGCAAAGTCGACCTTGGCAGAATTTGA	(RF_all_LGKD01090775.1/9967-9518_192) (octopus_NC_068985.1_43959315) (octopus_trinity_TRINITY_DN42406_c9_g1_i1.p1_265)	202.0	10437.0	0.019354220561464																				1.7185500000000002e-34	0.14228	10437.0	15.0	4.72968	3.82811	3.28236	1.7809756027705492e-30
TAATTTATCGACCTCAAAAGGATGAAA	GGCAAAGTCAACCACGGCAGAATTTGA	(octopus_NC_069007.1_21327073) (octopus_trinity_TRINITY_DN46446_c5_g1_i2.p1_328)	1.0	235.0	0.0042553191489361																				4.60892e-07	0.578685	235.0	9.0	2.22099	0.846809	0.804255	0.000784292437614	True	54M
TAATTTATCGACCTCGAATGGATGAAA	GCCATAGTCGACCTTGGCTGAGTTTGA	(octopus_NC_068995.1_28729949)	1.0	387.0	0.0025839793281653																				3.22072e-43	0.895121	387.0	11.0	1.26734	0.478036	0.478036	4.5122876126474224e-39	True	54M
TAATTTATCGATCCCGAAAGGATGAAA	GGCAAAGTTGACCACGGCAGCATTTGA	(octopus_NC_069003.1_14606548)	12.0	2734.0	0.0043891733723482																				8.86288e-42	0.243995	2734.0	14.0	2.96262	2.85479	2.78091	1.1859655962761314e-37	True	54M
TAATTTATCGTCTTTTGTTTTTCTCAT	TAATATATTCATTTTATGTGTATTTCA	False	1.0	361.0	0.002770083102493																				8.62433e-13	0.697679	361.0	10.0	1.20824	0.296399	0.279778	2.666522833122843e-09
TAATTTATCTTTATAAATTCTTCTATT	TAAAAATATTCTCTTGTATTCCCCAGA	(octopus_NW_026363406.1_10164) (octopus_trinity_TRINITY_DN53158_c1_g3_i2.p1_223)	1.0	592.0	0.0016891891891891																				5.92339e-45	0.75134	592.0	11.0	1.76945	0.947635	0.939189	8.75318504419814e-41	True	52M2S
TAATTTATGCTTCAGCTCTTTGTACAC	ATGGCGCACTTGCATGCATGCATGTAT	(octopus_NC_068982.1_99699819)	1.0	424.0	0.0023584905660377																				2.33912e-17	0.611661	424.0	13.0	1.3412	0.820755	0.818396	1.0286883325616128e-13	True	52M2S
TAATTTATTGACCCCAAAAGAATGAAA	AGCAAAGTCGACCACGGCGGAATTTGA	(octopus_NC_068989.1_89281213)	2.0	1854.0	0.0010787486515641																				7.51757e-22	0.178398	1854.0	15.0	1.31894	1.53344	1.51834	4.371211270728626e-18	True	54M
TAATTTATTGACCCCAAAAGGATAAAA	GGAAAAGTTGCCCTCGGGGGAATTTAA	False	1.0	265.0	0.0037735849056603																				2.58968e-07	0.469434	265.0	11.0	2.47669	5.37358	4.48679	0.0004546071255166	True	2S52M
TAATTTATTGACCCCGAAAGGATGAAA	GGTAAAGTTGACCTCAACAGAATTTGA	(octopus_NC_068994.1_49403119)	98.0	4746.0	0.0206489675516224																				4.66525e-27	0.270309	4746.0	15.0	4.52646	6.31079	6.2086	3.553852238909183e-23	True	54M
TAATTTATTGACCCTAAAAGGATGAAA	GGGTAAAGGTGACCTCGGTAGAATTTG	(octopus_NC_068984.1_140984276)	2.0	823.0	0.0024301336573511																				1.26243e-10	0.361916	823.0	14.0	2.15155	9.05468	4.84569	3.19058324479556e-07	True	54M
TAATTTATTGACCCTGAAAGGATGAAA	GGTTTAAGTCGACCACAGCAGAATTTG	(octopus_NC_069003.1_7266572)	99.0	3501.0	0.0282776349614395																				1.43162e-06	0.104501	3501.0	15.0	5.17466	5.49786	4.09683	0.0022871642023184	True	54M
TAATTTATTGACCCTGAAGGGATGAAA	GGCAGAGCTGACCTCAGCAGAATTTGA	(octopus_NC_068989.1_68796207)	1.0	379.0	0.0026385224274406																				8.30491e-07	0.425548	379.0	11.0	0.815861	1.0343	1.0343	0.0013683262326078	True	54M
TAATTTATTGATCCCGAAAGGATGAAA	GGCAAAGTCGACAGATCGGAAGAGCAC	False	1.0	256.0	0.00390625																				1.10721e-12	0.638263	256.0	10.0	2.229	3.17188	3.03516	3.390094419594476e-09
TAATTTATTTACGTTCATATTCCGCAT	CATATGTGTGAACAACATATGCAGCCA	(octopus_NC_068981.1_15151657)	1.0	267.0	0.0037453183520599																				1.23697e-16	0.707272	267.0	10.0	1.86595	4.82397	3.67041	5.171350336542185e-13	True	54M
TAATTTCAAATTTTGGCACAAGGCCAG	CAATTTTGTGGAGAGAGGGAAATCAAT	(octopus_NC_068997.1_29459812)	10.0	1470.0	0.0068027210884353																				2.0291e-20	0.320306	1470.0	15.0	2.84457	11.0293	8.24762	1.0867700872016921e-16	True	54M
TAATTTCAATTGCAAACATTAAAGGAG	TGCGTCCGTAGAGAATAGGTTGGCTGA	False	1.0	483.0	0.0020703933747412	-	Ank	PF00023.33	3.1	12.3	0.0	3.1	12.3	0.0	1.1	1.0	0.0	0.0	1.0	1.0	1.0	0.0	-	-3.0	1.21322e-06	0.286318	483.0	11.0	1.39704	3.55901	3.54658	0.0019561051179506	True	47M7S
TAATTTCACAATGTTTGTCTTCCTATA	GTGAATTGCCTGCATTAAAGGAGTTTG	(octopus_NW_026299356.1_55) (octopus_trinity_TRINITY_DN56060_c5_g1_i16.p1_112)	1.0	1355.0	0.0007380073800738																				1.80359e-39	0.494051	1355.0	9.0	1.5281	0.758672	0.738745	2.2375951249847119e-35	True	3S51M
TAATTTCACAATGTTTGTCTTCCTATT	TAGAATTGCCTGCATTAAAAGAGTGAG	(octopus_NW_026302257.1_3835) (octopus_trinity_TRINITY_DN56060_c5_g1_i7.p1_127)	2.0	5276.0	0.0003790750568612																				3.55699e-72	0.471469	5276.0	14.0	2.76616	2.50872	2.27066	1.0047578773311841e-67	True	54M
TAATTTCACGAGCAGGCTGTTCCATTG	ATCGGATCAACTGGAACCCTCGACACC	(octopus_NC_068988.1_55028853) (octopus_trinity_TRINITY_DN51218_c9_g1_i1.p1_17)	12.0	1176.0	0.010204081632653																				4.74724e-28	0.536294	1176.0	15.0	3.16923	1.78146	1.67347	3.7820429640138564e-24	True	54M
TAATTTCACGAGCAGGCTGTTCCGTTG	ATCGGATCAAATGGAACCCTCGTTGTC	(octopus_NC_068990.1_23603694) (octopus_trinity_TRINITY_DN46050_c3_g6_i1.p1_2)	72.0	4401.0	0.016359918200409																				9.97515e-08	0.10009	4401.0	15.0	5.27371	1.41831	1.34106	0.0001841654486066	True	54M
TAATTTCACGAGCAGGTTGTTCCGTTG	ATCGGATCAACTGGAACCCTTGACGCC	(octopus_NC_068986.1_99046206) (octopus_trinity_TRINITY_DN51516_c7_g2_i2.p1_104)	2.0	756.0	0.0026455026455026																				1.74892e-10	0.279324	756.0	14.0	1.18847	0.683862	0.677249	4.358110349967275e-07
TAATTTCAGCTTCTGTAATTTCCTCCA	TAGCAGAGCTACATGCAGCACTAATGA	(octopus_NC_068987.1_5332204)	2.0	3297.0	0.0006066120715802																				1.36701e-74	0.458464	3297.0	11.0	1.24034	0.487413	0.48438	4.027331498578726e-70	True	54M
TAATTTCAGTTTCTGGCTGCAAATAAT	TGCACACACACACACAGGCTGCTGCTA	(octopus_NC_068981.1_199162007)	1.0	106.0	0.0094339622641509																				1.90412e-15	0.922287	106.0	8.0	1.84714	4.30189	1.80189	7.299149632702059e-12	True	11M2D43M
TAATTTCATCCTGTTTGAAATACAATG	CCAAACGTACGACGAAACTGCAGATCG	(octopus_trinity_TRINITY_DN44594_c7_g3_i5.p1_465)	1.0	551.0	0.0018148820326678																				2.95287e-15	0.504939	551.0	9.0	1.00258	0.255898	0.255898	1.1161564739474595e-11	True	45M9S
TAATTTCATGCTTTACTCCACAACGAG	GGAAAATAAGATAAATAAGTGTGAGTC	(octopus_NC_068997.1_3814571)	5.0	9426.0	0.0005304476978569																				8.97431e-184	0.377748	9426.0	11.0	1.44988	1.04201	1.02101	9.310413036299636e-179	True	54M
TAATTTCATTTCGGTGCAATTTCAGAG	TCGTTAAACTGGGAAGAGTTTGAAAAG	(octopus_trinity_TRINITY_DN50982_c0_g1_i19.p1_26)	1.0	1241.0	0.0008058017727639																				1.16598e-14	0.283283	1241.0	9.0	1.43905	0.52216	0.50282	4.206971866991411e-11	True	23M2233N31M
TAATTTCATTTTTGTACAAGTTCAGAG	TTGTTAAACCGGGAAGATCTCGAAAAG	(octopus_trinity_TRINITY_DN50538_c2_g1_i1.p1_47)	2.0	2069.0	0.000966650555824																				1.35598e-13	0.222388	2069.0	9.0	1.29085	0.906235	0.887385	4.4895487204482916e-10
TAATTTCCAGAGTAATATCCCTTGTAA	GGCACACGAGTTTAAGAGATGCTTAAA	(octopus_NW_026354914.1_416)	1.0	292.0	0.0034246575342465																				9.93156e-17	0.623411	292.0	13.0	1.23565	0.619863	0.568493	4.180663916482329e-13	True	42M12S
TAATTTCCAGTCGGCCACTTTCAGCAA	GGATGATGTCGGTTGCCAACTTTGTAA	(octopus_trinity_TRINITY_DN53435_c0_g3_i4.p1_18)	1.0	1000.0	0.001																				1.71908e-11	0.316133	1000.0	15.0	1.33278	0.567	0.527	4.72288850584044e-08	True	15M6801N39M
TAATTTCCCTGAAAGAGGTGGTGGTGG	TGAGATCGGAAGAGCACACGTCTGATC	False	1.0	401.0	0.0024937655860349																				4.21013e-08	0.52752	401.0	11.0	0.960914	3.1995	1.17706	8.12234907324778e-05
TAATTTCCTTAGATTTTTGGAACAAAC	ATAAAATATCACTGTGGGTATGAGACA	(octopus_trinity_TRINITY_DN54917_c1_g2_i9.p1_301)	2.0	3578.0	0.0005589714924538																				4.46338e-08	0.142896	3578.0	10.0	1.44692	1.95836	1.93712	8.586836410384107e-05	True	16S38M
TAATTTCCTTAGATTTTTGGAACAAAG	ATAAAATATTACTGTGAATTTGAGACA	(octopus_trinity_TRINITY_DN54917_c1_g1_i15.p1_247)	2.0	3379.0	0.000591891092039																				9.40785e-84	0.357188	3379.0	9.0	0.945064	0.294762	0.213673	3.2516819303765023e-79	True	38M2467N16M
TAATTTCGACAAAACAGAAATGGAAGT	GTCACACACACACACACACATCTATGC	(octopus_NC_069002.1_31735413)	1.0	191.0	0.0052356020942408																				4.11352e-07	0.557855	191.0	9.0	1.17194	1.20942	1.18325	0.0007042189962229	True	29M2D25M
TAATTTCGGAAGAGACAGCTGTCGAAG	GGTACCAGCATGTTGCCGAAACCCTGA	(octopus_NC_069008.1_17937824) (octopus_trinity_TRINITY_DN52439_c10_g4_i3.p1_1200)	1.0	185.0	0.0054054054054054																				2.45905e-15	0.934691	185.0	11.0	1.3334	0.389189	0.389189	9.348925428496114e-12	True	54M
TAATTTCGTTCCTCTCCACATACCATC	ACAATTGAATGAATAACTCCGAACCGA	False	1.0	595.0	0.0016806722689075																				1.38697e-48	0.873217	595.0	11.0	1.44218	5.31261	4.81008	2.2726559873884284e-44	True	26M17235N28M
TAATTTCTAAGAAGAAAGGAACCAATT	CAGGAAGGGAATCACTTATGTGGTTGA	(octopus_NC_069002.1_18247107)	1.0	239.0	0.00418410041841																				2.682910000000001e-18	0.708999	239.0	6.0	1.39235	0.514644	0.514644	1.2572102921801164e-14	True	54M
TAATTTCTAGAGAAATTATTTCCTCTT	TGTGGCTTTCTCTCTGTGATTCACAGT	(octopus_NC_069003.1_31810442) (octopus_trinity_TRINITY_DN53259_c7_g5_i2.p1_1850)	1.0	398.0	0.0025125628140703																				9.82922e-07	0.358357	398.0	13.0	0.98526	0.28392	0.276382	0.0016040996128132	True	54M
TAATTTCTATGTTGTTGAGTGAGCCTC	CATGTTCTTGCTCGGCGTGCTGGTACA	(octopus_NW_026391806.1_59) (octopus_trinity_TRINITY_DN42561_c6_g1_i21.p1_260)	1.0	114.0	0.0087719298245614																				4.28184e-06	0.611857	114.0	6.0	2.25467	1.15789	1.15789	0.00642009006667
TAATTTCTGATAATGTCTCAGGCTTCC	ATATGGCTATGCCATGAGGAGGTGTGA	(octopus_NC_068990.1_6240641)	1.0	419.0	0.0023866348448687																				5.547040000000001e-29	0.761241	419.0	12.0	1.80334	0.785203	0.775656	4.6019723570345365e-25	True	54M
TAATTTCTGGTAGTAGTTAGCCATCAG	AGCGGGCTTGGGCGGCTTCTTTGAAAA	(octopus_NC_068994.1_45040747) (octopus_trinity_TRINITY_DN44723_c3_g1_i1.p1_784)	1.0	602.0	0.0016611295681063																				6.86281e-09	0.520534	602.0	15.0	1.05182	0.254153	0.23588	1.4474953581190304e-05	True	54M
TAATTTCTGTAGGTTTAGGAATTTTCC	AATCTGTCTTTGTTGGTGAAGTAGGTG	(octopus_NC_068981.1_154429669) (octopus_trinity_TRINITY_DN55168_c2_g1_i16.p1_4322)	1.0	470.0	0.002127659574468																				1.62786e-10	0.460801	470.0	15.0	1.10151	0.453191	0.419149	4.068365198542248e-07	True	54M
TAATTTCTTAAATTTGGGAGCAGGAAC	AGATGGTACTTTCTTTATCAACCTCAG	(octopus_NC_068982.1_98744920)	1.0	1190.0	0.0008403361344537																				7.38532e-38	0.511665	1190.0	13.0	1.11986	0.368908	0.32605	8.671372207585288e-34	True	54M
TAATTTCTTGACCAGTCAAGGAAAGCT	TTTGTCTTTGTGAAACTTTTGGTGATT	(octopus_trinity_TRINITY_DN45063_c10_g1_i12.p1_1127)	1.0	1797.0	0.0005564830272676																				1.62418e-94	0.74498	1797.0	15.0	1.33361	6.91041	6.39566	6.5703499616037186e-90	True	22M5419N32M
TAATTTGAAAAAGCACACAGAATATCA	CTCTTTTACTTGTTTCAGTCATTTAAC	(octopus_NC_069003.1_30625235)	1.0	296.0	0.0033783783783783																				1.32079e-07	0.506433	296.0	12.0	1.20262	0.449324	0.449324	0.0002403265555044	True	54M
TAATTTGAAAGACCTGTTCCATAATAA	CAGACAATATTCTCGGACGACACTGTG	(octopus_NC_069007.1_22394117)	1.0	815.0	0.0012269938650306																				2.87747e-08	0.315136	815.0	15.0	1.07218	0.256442	0.252761	5.657937450063384e-05	True	54M
TAATTTGAACTCAGAACGTAAAGACAG	ACGAAATGCCGCTAAGCATTTCGTCCA	(octopus_NC_068989.1_45127647)	2.0	1185.0	0.0016877637130801																				1.29669e-07	0.164551	1185.0	13.0	1.43595	2.13333	2.11561	0.0002361764850866	True	1S53M
TAATTTGAAGTAGGAACAGGGTTGAGA	AACAAAGGATCAGAATATATCTATATA	(octopus_NC_069005.1_350011)	1.0	457.0	0.0021881838074398																				1.6323e-31	0.827372	457.0	14.0	1.27696	0.503282	0.503282	1.5052269308660156e-27	True	54M
TAATTTGACATCGTCCAATGGAATTAT	GTGCTGTATATTGTACCTCTTCTTGCT	(octopus_trinity_TRINITY_DN53957_c4_g1_i11.p1_265)	1.0	1068.0	0.0009363295880149																				1.5877e-12	0.327501	1068.0	15.0	1.1464	0.285581	0.283708	4.794512554951571e-09	True	43M11S
TAATTTGAGAGTGACTTAGCTGCTCTT	GCTAACAGGCCGAACGACCACGTAGAG	(octopus_NC_069000.1_7902957)	1.0	659.0	0.0015174506828528																				2.76994e-13	0.398956	659.0	14.0	1.02643	0.286798	0.262519	8.934861175894204e-10	True	54M
TAATTTGATAATTAGTATTTCCCCCAA	TCTAGCTAAATGAAGTGTGTGTGTGTG	(octopus_NC_069005.1_26041923)	1.0	584.0	0.0017123287671232																				7.45431e-10	0.441254	584.0	13.0	1.22234	0.380137	0.376712	1.740813295952528e-06	True	53M1S
TAATTTGATTAAATATTATGCCAAACG	AGCAAATTTAATTTGTAGGCGATTCCA	(octopus_trinity_TRINITY_DN44372_c7_g15_i1.p1_275)	1.0	1250.0	0.0008																				1.40645e-16	0.368059	1250.0	14.0	1.09575	0.3288	0.2896	5.859530588469658e-13	True	4S50M
TAATTTGCTGATCGAAATACAGTGTGT	GTGTGTGTGTGTATATGAGTGTGTGAA	(octopus_NC_069003.1_32675983) (octopus_trinity_TRINITY_DN49250_c9_g1_i2.p1_243)	1.0	325.0	0.003076923076923																				6.76265e-13	0.605568	325.0	11.0	2.45445	3.31077	3.13846	2.1100801578152987e-09	True	52M2S
TAATTTGCTTCAGCTTTATATTACATT	AATCTTATTTCGGCCAGAGTTCTTTCG	(octopus_NC_069009.1_1366287)	10.0	1063.0	0.0094073377234242																				5.14779e-17	0.274114	1063.0	15.0	3.74182	9.49294	5.38946	2.2112143900121802e-13	True	54M
TAATTTGGAGAATTTGGTTTCTGGATC	AACTTGATTATTCCTCGCCCTTGCCAT	(octopus_trinity_TRINITY_DN55239_c6_g1_i25.p1_943)	1.0	1003.0	0.0009970089730807																				4.42845e-91	0.861052	1003.0	15.0	1.49034	3.78764	3.30708	1.713503197212858e-86	True	42M100223N12M
TAATTTGGCAAACCATATTTTAAATTG	CGGTTTGGCGAATGAGAGATTCTAATG	(octopus_NC_068981.1_156718234) (octopus_trinity_TRINITY_DN46272_c0_g1_i9.p1_1065)	1.0	507.0	0.0019723865877712																				1.73602e-36	0.633093	507.0	7.0	1.21148	0.467456	0.463511	1.9394896673283942e-32	True	54M
TAATTTGGCAATGGCCAAATCCAGGCA	CCAATGTTGGGTCATTGTTGGAGTCCA	(octopus_NC_068986.1_92753800) (octopus_trinity_TRINITY_DN52124_c12_g4_i1.p1_2233)	1.0	449.0	0.0022271714922048																				1.01956e-16	0.560139	449.0	11.0	0.933044	0.287305	0.267261	4.288679503859229e-13	True	54M
TAATTTGGCTAAAAGACCAGCAATTTT	CAGAGGAATCATGTTGTTATCATTAAT	(octopus_NC_068982.1_187597040)	1.0	439.0	0.0022779043280182																				2.40098e-11	0.84931	439.0	8.0	0.735568	0.138952	0.138952	6.506415298835464e-08	True	54M
TAATTTGGTGCAATACCCCTCTCTTAG	CATTCCTAAAAACTTCAAGATTCTCAA	(octopus_NC_068985.1_61444504)	1.0	1247.0	0.0008019246190858																				2.1059900000000002e-33	0.471352	1247.0	10.0	1.03993	0.281476	0.275862	2.0916347797073758e-29	True	54M
TAATTTGGTTATCTATAGTCCGATGAT	ACCTCGGAACCACAATTCCTTCCTCAG	(octopus_NC_068982.1_16419691)	4.0	272.0	0.0147058823529411																				1.23175e-08	0.545895	272.0	14.0	3.32736	2.06985	2.05882	2.525764713318078e-05	True	54M
TAATTTGGTTCATTGGGTTCACAAATC	TATTGTTTAAAAGTTCCTGACCCATAA	(octopus_NW_026319773.1_3615)	1.0	384.0	0.0026041666666666																				8.49409e-07	0.491309	384.0	12.0	1.23519	0.567708	0.486979	0.0013978286280784	True	54M
TAATTTGTCCAAATGGTCCCATTTTCA	TGATATTTTGAAACCGCTCATACATGT	(octopus_NC_068991.1_28865234) (octopus_trinity_TRINITY_DN56487_c8_g2_i5.p1_992)	1.0	754.0	0.0013262599469496																				4.45766e-22	0.456201	754.0	15.0	1.02529	0.289125	0.274536	2.6259122394335458e-18	True	54M
TAATTTGTCTTTGGTAATCAGGAAATC	GACTAATTGATACCGCTAAACACGATC	(octopus_NC_068994.1_5109919) (octopus_trinity_TRINITY_DN52277_c7_g3_i6.p1_79)	1.0	275.0	0.0036363636363636																				9.40248e-16	0.505287	275.0	12.0	1.29045	0.512727	0.447273	3.686338471471349e-12	True	54M
TAATTTGTGATGTCTTTTAAAGGAACT	GAAGACGGTAGGGCTTCGACGTACGAC	(octopus_NC_068988.1_93209505) (octopus_trinity_TRINITY_DN53282_c9_g1_i27.p1_19)	1.0	469.0	0.0021321961620469																				3.93872e-10	0.454272	469.0	14.0	1.03575	0.309168	0.302772	9.464547784230784e-07	True	5S49M
TAATTTTAAATATAACAAAGAATTTAG	TAAACTAACTTAGTTATCATTAAGCTT	(octopus_NC_068988.1_28150809)	31.0	2002.0	0.0154845154845154																				5.2527200000000005e-40	0.318567	2002.0	15.0	3.94739	1.7018	1.61439	6.639802031724489e-36	True	54M
TAATTTTAAATCTTCTTTAGGTTGTAA	TATGTATTGTTGCTGTTGCTGCTGCTG	(octopus_NC_068982.1_110356361) (octopus_trinity_TRINITY_DN42129_c7_g1_i2.p1_352)	1.0	413.0	0.0024213075060532																				5.78233e-07	0.422936	413.0	13.0	1.01709	0.532688	0.496368	0.0009719988798987	True	54M
TAATTTTAACATTGTTGGTAGCAAAAT	GAAAGAATCTTTCGAGCGCCGAGAAAA	False	3.0	1651.0	0.001817080557238																				6.33674e-10	0.226391	1651.0	13.0	1.23317	0.268928	0.247123	1.4902204278514778e-06
TAATTTTAAGACAATGGATGAAACAGA	GATAGGTAACAAGGAGACTTGGGTTCC	(octopus_NC_068982.1_96911348)	1.0	377.0	0.0026525198938992																				5.51746e-11	0.602849	377.0	13.0	0.890414	0.251989	0.238727	1.444103432378008e-07	True	4S50M
TAATTTTAATACAAAAATACTTGCTAT	CTCATCCCTACCACAGATAGGACAAGG	(octopus_NC_068995.1_50107980)	4.0	7190.0	0.0005563282336578																				7.28982e-16	0.138249	7190.0	15.0	1.2084	0.33185	0.329903	2.881628520508796e-12	True	54M
TAATTTTAATGGCTCAATCATGTGTCG	TTTACATATATCCAAACACAAATCACC	(octopus_NC_068989.1_33194861) (octopus_trinity_TRINITY_DN43757_c3_g1_i16.p1_415)	1.0	391.0	0.0025575447570332																				4.34881e-12	0.577579	391.0	14.0	1.6739	0.705882	0.705882	1.2622022072714552e-08	True	48M6S
TAATTTTACACATCGATGCGTTCGATT	CCCGAGGGCGCTTTATTTCAATCATAA	(octopus_NC_068986.1_71663283)	4.0	1244.0	0.0032154340836012																				2.13079e-39	0.394429	1244.0	4.0	1.65256	0.420418	0.406752	2.6373562910890724e-35	True	54M
TAATTTTACATGGTGGATGCAATGTTG	TTGGGAATTTCATCAAAGAGCTGGCTG	(octopus_NC_068986.1_42127078) (octopus_trinity_TRINITY_DN46354_c9_g1_i8.p1_242)	2.0	1787.0	0.0011191941801902																				8.124500000000001e-45	0.525452	1787.0	9.0	0.759985	0.186346	0.155568	1.1949627513721723e-40	True	4S50M
TAATTTTACATTTGTTATATATCTCAG	AAGCAAGGTTTGGAAGAGAATGTCTTG	(octopus_NC_068985.1_30972308)	1.0	777.0	0.0012870012870012																				1.36093e-15	0.364398	777.0	13.0	1.56698	0.389961	0.379665	5.2739462130649656e-12	True	54M
TAATTTTAGTAAAATACCGTACGTAAT	TCATGGCTGCTGCTTTGGAATCCCCAG	(octopus_NC_069003.1_32862001) (octopus_trinity_TRINITY_DN55911_c6_g3_i3.p1_8)	1.0	264.0	0.0037878787878787																				3.21793e-08	0.477831	264.0	12.0	1.30627	0.378788	0.378788	6.292593885067607e-05	True	2S52M
TAATTTTATAACTTTTTGCGACCCACT	AAGATTTCGCTCGCGACCCATCAGTGG	(octopus_NC_068999.1_48243445)	1.0	473.0	0.0021141649048625																				1.30498e-23	0.769402	473.0	12.0	1.403	1.01691	0.955603	8.349111197399154e-20	True	54M
TAATTTTATATTTTTAAGATGTTTGGT	CGCAGTTTGTGGAAGAGTTAGTTGCAA	(octopus_NC_068998.1_54201656)	1.0	306.0	0.0032679738562091																				2.77129e-10	0.525671	306.0	14.0	1.24431	0.405229	0.366013	6.767616665237519e-07	True	54M
TAATTTTATCTGAGAGAACGCCGTTGG	AATCTCATTGAAATACCGGAAATCAGA	(octopus_trinity_TRINITY_DN51812_c9_g1_i8.p1_451)	1.0	910.0	0.001098901098901																				1.30248e-49	0.746968	910.0	15.0	1.35245	8.24066	6.40989	2.196927141575513e-45	True	30M14989N21M3S
TAATTTTATTATCGTACAAGTTCAGAG	TCGTTAAACTGGAAAGATTTTGAAAAG	(octopus_trinity_TRINITY_DN43555_c4_g1_i6.p1_209)	3.0	4623.0	0.0006489292667099																				1.55059e-11	0.15982	4623.0	11.0	1.6863	0.423535	0.419425	4.278158942075655e-08	True	31M1591N23M
TAATTTTATTTTTATTAAGTTTTTGTA	TATATGTAGATAATGAGGTTGTATTAT	(octopus_NC_068984.1_92677736)	1.0	1144.0	0.0008741258741258																				4.10688e-27	0.303101	1144.0	15.0	1.28218	0.480769	0.47028	3.136334909980403e-23	True	54M
TAATTTTCACAAACAGCCGTTTGTCTC	CAATTCCTCCTGGGGGTTTTGGAGGAG	(octopus_NC_069000.1_47731534)	1.0	917.0	0.0010905125408942																				3.97363e-09	0.320533	917.0	15.0	1.04379	0.220284	0.211559	8.595730551952598e-06	True	54M
TAATTTTCCATGCTGGCATGGGTTGGA	CAACCTATCATGCTCTGACATGAGAGA	(octopus_NC_068982.1_129108915)	1.0	283.0	0.0035335689045936																				6.6493e-14	0.788573	283.0	12.0	1.14955	4.42403	4.39223	2.2587372854426768e-10	True	54M
TAATTTTCCTCTTTTCAGGGTTGCTTT	GGCACATTTTTCTAATCCGAATTTCAA	(octopus_NC_068982.1_16548545) (octopus_trinity_TRINITY_DN51879_c13_g1_i4.p1_64)	2.0	999.0	0.002002002002002																				8.44649e-08	0.316621	999.0	15.0	1.34166	0.264264	0.245245	0.0001572832339979	True	54M
TAATTTTCGATGATTGGAGTAACGTTG	GGGGTTCGTTGGTAGAAACTGAAGATC	(octopus_NC_069002.1_32269931) (octopus_trinity_TRINITY_DN56244_c3_g1_i31.p1_106)	1.0	236.0	0.0042372881355932																				2.3589300000000002e-18	0.968141	236.0	4.0	1.87994	2.86864	2.82627	1.1093369770560915e-14	True	48M6S
TAATTTTCTTATGGTTTCTTAAACATT	CACTTCAACAAAACTGTACAAATCCAA	(octopus_NC_068983.1_77467625)	11.0	1405.0	0.0078291814946619																				5.66472e-12	0.259246	1405.0	14.0	2.55412	3.40356	2.56868	1.6272269921988264e-08	True	54M
TAATTTTCTTTTCACCAGCAAATTTGT	CTCCTGCATGTTTATTGGCTATAGGAC	(octopus_NC_068982.1_55573711) (octopus_trinity_TRINITY_DN46020_c5_g2_i12.p1_545)	1.0	732.0	0.0013661202185792																				1.13431e-07	0.491351	732.0	15.0	0.998186	0.262295	0.248634	0.0002080811004734	True	54M
TAATTTTGAAAGATTTTGGAAGGTTTC	GGCTTTGATTTCTTTGATTTTGTCTCT	(octopus_trinity_TRINITY_DN47638_c4_g1_i7.p1_94)	1.0	450.0	0.0022222222222222																				6.13981e-12	0.499486	450.0	9.0	1.10242	0.375556	0.368889	1.7580588390775568e-08	True	4S50M
TAATTTTGAAGTCCACAAAAGTTTTAC	CCTCCAAATATTTCTCAATGAAAGCTA	(octopus_trinity_TRINITY_DN55882_c3_g2_i12.p1_221)	1.0	392.0	0.0025510204081632																				1.79153e-11	0.661027	392.0	13.0	1.12044	0.303571	0.295918	4.913390712176469e-08	True	27M3578N27M
TAATTTTGCAATTCCAGTGCTGAGGCT	TGGAGGATTGAAATTTCGTCCTCCAAG	(octopus_NC_069009.1_9554825)	2.0	4064.0	0.0004921259842519																				1.12003e-19	0.27381	4064.0	15.0	1.27855	0.500246	0.490404	5.734588111972801e-16	True	54M
TAATTTTGGATTTTGTCCCTAATATTA	ATATAAATGTATATATATATATATATA	(octopus_NC_068996.1_49599421)	31.0	1764.0	0.0175736961451247																				1.46761e-22	0.368981	1764.0	15.0	4.31723	11.75	3.98299	8.8720059525321e-19	True	54M
TAATTTTGGCCAAGGTTGTATATATTT	AGCAACAAGTATTTGTGTGTTTGAGTC	(octopus_NC_069009.1_9543349)	1.0	1056.0	0.0009469696969696																				6.16801e-06	0.210583	1056.0	11.0	1.01345	0.223485	0.223485	0.0090430428961997	True	54M
TAATTTTGTCCTTCACTTTCTCATCCT	CTACTGTTGATTTCATTTTAAAAGCGT	(octopus_NC_068997.1_44049366) (octopus_trinity_TRINITY_DN55345_c8_g2_i2.p1_1454)	7.0	12506.0	0.000559731328962																				5.3822e-26	0.153523	12506.0	15.0	0.807205	0.127699	0.117464	3.8912888225215184e-22	True	54M
TAATTTTTACTGTATGTGTGTTGTTGT	TGTTGTTGTCTTACATATTTTCTGAGA	False	2.0	2353.0	0.0008499787505312																				3.94704e-63	0.571736	2353.0	15.0	1.22869	2.47386	2.33107	9.271423198189536e-59	True	18S36M
TAATTTTTAGAATGATATTGCAGTGCC	AGTGTGAGAGGCTAGACCTGGACAACT	(octopus_NC_068987.1_62076295)	1.0	563.0	0.0017761989342806																				5.93239e-21	0.504595	563.0	11.0	1.19817	0.385435	0.385435	3.2750016205759903e-17	True	54M
TAATTTTTAGCACACTAGTTATATAGG	AATAATTTTGTCCTTTCCAATATAGTT	(octopus_NC_068985.1_44069011)	1.0	1136.0	0.0008802816901408																				2.65248e-71	0.723215	1136.0	15.0	1.0794	0.347711	0.309859	7.368786320326837e-67	True	30M1D24M
TAATTTTTAGCTTCCTTTGGTATATAT	TATGCTCTCAAACAAACCACATCTATA	(octopus_NC_068994.1_16492967)	1.0	335.0	0.0029850746268656																				6.13318e-06	0.443036	335.0	13.0	2.20545	0.60597	0.576119	0.0089950949313066	True	54M
TAATTTTTAGTCTGGAAATTGTTTCAC	ATTGCCCAAAGATGGTGAGACTGCTAC	(octopus_NC_068981.1_166099010)	1.0	501.0	0.0019960079840319																				2.35078e-09	0.378232	501.0	15.0	1.1039	0.309381	0.309381	5.212071431443748e-06	True	54M
TAATTTTTATCTTAATATTACTCTGTT	TATATGTGTGTGTGTGCGTGTGTGTGC	(octopus_NC_069008.1_8666877)	1.0	728.0	0.0013736263736263																				6.0995e-14	0.371111	728.0	15.0	1.46688	0.491758	0.491758	2.0783513128709647e-10	True	54M
TAATTTTTATTATGGTGGGGAAGATAC	AATTGGCCAAAACCAACTTTGGTTATT	(octopus_NC_068984.1_56299354)	1.0	474.0	0.0021097046413502																				8.47367e-23	0.499101	474.0	4.0	1.28294	0.523207	0.504219	5.190510624289848e-19	True	54M
TAATTTTTCAGATTAACACCCGCACGA	TTTTCACTACGGTGTTAGGGCTAGGGT	(octopus_NC_068982.1_70510415)	5.0	856.0	0.0058411214953271																				6.46144e-06	0.162075	856.0	13.0	2.97678	8.20911	6.67523	0.0094468996515549	True	54M
TAATTTTTCTTGAGAGCAACCTCGTTT	ACAGATCGGAAGAGCACAGTCTGAACT	False	1.0	574.0	0.0017421602787456																				1.26929e-10	0.325504	574.0	14.0	0.967075	0.391986	0.289199	3.207240953481841e-07
TAATTTTTCTTTCAAATGTTGATCTTT	TACGCTGTACATTGGGGTCACTTTCTC	(octopus_trinity_TRINITY_DN55289_c5_g8_i2.p1_190)	1.0	1160.0	0.0008620689655172																				7.412469999999999e-65	0.760543	1160.0	13.0	1.27187	0.471552	0.471552	1.8036608696175987e-60
TAATTTTTCTTTCAAATGTTGATTTTT	ACGCTGTCCAATGGGGTCGCTTTCTCA	(octopus_trinity_TRINITY_DN55289_c5_g8_i2.p1_189)	3.0	2738.0	0.0010956902848794																				1.60684e-55	0.350231	2738.0	15.0	2.66014	1.00073	0.855369	3.1708848294471645e-51
TAATTTTTCTTTTGTTTTGTTGGCATC	CATGCAAGAATGGTAATACAGCTGGGC	(octopus_trinity_TRINITY_DN52184_c8_g2_i31.p1_493)	1.0	1336.0	0.0007485029940119																				7.04722e-24	0.403199	1336.0	15.0	0.91412	0.198353	0.197605	4.5739347671190994e-20
TAATTTTTGGCACAAGGCCAGCAATTT	GGGGGAGGGGTTAAGTAGATTATATCG	(octopus_NC_068989.1_76418220)	1.0	567.0	0.001763668430335																				8.56736e-18	0.528571	567.0	11.0	1.17442	3.2963	1.92593	3.8834423996858455e-14	True	54M
TAATTTTTGTCCTTGACATCACCGAAC	CACAAGATCGGAAGAGCACAGTCTGAA	False	1.0	1069.0	0.000935453695042																				1.0432100000000001e-153	0.936452	1069.0	9.0	1.23106	0.412535	0.399439	8.242605155054813e-149
TACAAAAACAAAGCATGTCTTATACAC	CAATAAATATGGTACCTTGTTTTAGCT	(octopus_NC_068998.1_48428970)	1.0	391.0	0.0025575447570332																				1.0484800000000002e-18	0.737194	391.0	11.0	1.36888	0.360614	0.294118	5.047614005691945e-15	True	54M
TACAAAAACCAAATATCAACAATGTAT	TCCAGCGGAGATTTCGTAACCAAGGAA	(octopus_NC_068989.1_76446086) (octopus_trinity_TRINITY_DN52520_c6_g2_i4.p1_20)	1.0	395.0	0.0025316455696202																				4.35003e-06	0.338701	395.0	9.0	1.25194	0.473418	0.468354	0.0065160009988182	True	1S53M
TACAAAAATAAAATAAATATTATTATC	ATTATCATCATCATCATCATCACCATT	(octopus_NC_069006.1_24767218)	2.0	1070.0	0.0018691588785046																				1.1924e-81	0.856484	1070.0	15.0	1.69329	1.28598	1.27009	3.981542273785818e-77	True	54M
TACAAAAATATATATAAAAACAAAGTT	TTTATATATGCATTTACATAAACACAC	(octopus_NC_069004.1_19270652)	1.0	231.0	0.0043290043290043																				8.47868e-10	0.566879	231.0	9.0	1.25248	0.424242	0.424242	1.9686349942369937e-06	True	53M1S
TACAAAAATCAGCATTGCTTGGAACTA	CAAGAATTCTTCGCAAGGTTATCGAAG	(octopus_NC_069004.1_10040909)	1.0	150.0	0.0066666666666666																				2.79628e-09	0.721132	150.0	4.0	1.67609	0.893333	0.866667	6.147573219721054e-06	True	54M
TACAAAAATGGATCTCTTTACTGTACA	AAAGGGAAGGAACAACCCTGGCTGCAA	(octopus_NC_068998.1_19312060)	1.0	1525.0	0.000655737704918																				4.952680000000001e-100	0.737969	1525.0	15.0	1.30063	0.565246	0.52918	2.1575775591272e-95
TACAAAACAGGATTTATTGATTAAGTT	ATTTGGGGACGAATTGATAACTACTTT	(octopus_NC_068987.1_89503691)	1.0	828.0	0.001207729468599																				6.19564e-09	0.248559	828.0	14.0	1.18268	0.46256	0.445652	1.312978951144714e-05	True	54M
TACAAAACATATTCTGATAGGGAATAA	GAGCATTGCAACCAACGGATTTTCTAG	(octopus_trinity_TRINITY_DN52534_c3_g1_i4.p1_1130)	3.0	5412.0	0.0005543237250554																				6.06644e-42	0.201528	5412.0	5.0	1.12907	0.576497	0.558204	8.168500732988919e-38	True	54M
TACAAAACTGCTTCCTAGATTTAGTAT	CTCTTAAGGGAAATCATACTATCAGTA	(octopus_NC_069000.1_17289875)	1.0	1961.0	0.0005099439061703																				8.92931e-28	0.36869	1961.0	11.0	1.14449	0.370729	0.346762	7.027703425103695e-24	True	54M
TACAAAAGAAACCTACAAACTATTTGA	AACTTAAACAGAGAAGCAAAGCAAGTA	(octopus_NC_068985.1_26379325)	2.0	2148.0	0.0009310986964618																				3.68388e-37	0.374391	2148.0	14.0	1.18328	0.415736	0.340317	4.216940758751469e-33	True	54M
TACAAAAGAGAATAAAAGAAATAACAA	TAACAATAATAATAACAACAATAATAA	(octopus_NC_069005.1_5424539)	13.0	1664.0	0.0078125																				1.48383e-33	0.426615	1664.0	15.0	2.5401	1.22716	1.20553	1.4833191538518645e-29	True	54M
TACAAAAGTACAAGCCTGCGTAGCGGC	GGTACACAACTTTGATGTTTCGAAACT	(octopus_NC_068986.1_90321039) (octopus_trinity_TRINITY_DN45325_c1_g1_i1.p1_167)	1.0	1031.0	0.0009699321047526																				2.41591e-28	0.606405	1031.0	13.0	1.39681	0.415131	0.414161	1.9494614843479318e-24	True	54M
TACAAAAGTATAGCCTAAGCTAGGGGG	CATCCTATGAACTTGTGTGTCTTTTCA	(octopus_NC_068984.1_18706604)	1.0	1231.0	0.000812347684809																				5.87761e-34	0.512532	1231.0	15.0	1.11173	1.83834	1.23314	5.9676910092342056e-30	True	54M
TACAAAATATATACAGATTAACACACA	CACACACACACACACCCCATCTCCCTT	False	1.0	143.0	0.0069930069930069																				4.66699e-06	0.604037	143.0	11.0	2.88081	4.3986	3.58741	0.0069611680608168	True	5S44M5S
TACAAAATATTTACTCTCTGGAGAACT	GGAGAAAGAGAGAAAGAAAGAAAGAAA	(octopus_NC_068999.1_47672992)	1.0	438.0	0.002283105022831																				1.89906e-19	0.599336	438.0	13.0	1.03108	0.563927	0.563927	9.589696733094665e-16	True	54M
TACAAAATTAATTGGAGTTGCAGCAAT	GGCGACGTTAGAATGTCCCAGAGAAAT	(octopus_NW_026343180.1_353) (octopus_trinity_TRINITY_DN56038_c2_g2_i1.p1_370)	78.0	5797.0	0.0134552354666206																				2.62403e-07	0.103672	5797.0	15.0	2.57721	0.704675	0.699672	0.0004603213687949	True	54M
TACAAACAAAACAAAATATATACATAC	AAGATCGGAAGAGACACGTCTGAACTC	False	1.0	715.0	0.0013986013986013																				3.4839e-14	0.421425	715.0	14.0	1.28748	0.68951	0.636364	1.210641963914429e-10
TACAAACAAAACCACATTTGGAGATTT	TAATTTATTCTCAACTTACCAAATCAC	(octopus_NW_026302257.1_3958)	2.0	4170.0	0.0004796163069544																				1.7123e-52	0.415364	4170.0	13.0	2.79976	2.48993	2.45755	3.1260740619024096e-48	True	1S53M
TACAAACAAACAGCTACGTGCGTGCTC	GCGCGCGCGTGTGTGTATATAAATATA	(octopus_NC_069005.1_28378592)	1.0	213.0	0.0046948356807511																				1.34694e-11	0.659668	213.0	13.0	1.51764	0.769953	0.769953	3.738355925105983e-08	True	47M7S
TACAAACAAATACGGTCTCTCTCTCTC	TCATATACAGATATATATATATATATA	(octopus_NC_068981.1_34718731)	1.0	706.0	0.0014164305949008																				5.06797e-09	0.343024	706.0	14.0	1.79403	0.546742	0.526912	1.0843711291931063e-05	True	54M
TACAAACAACAGTGGCATCCCCAATTC	GAGGGTTGAAATAGATCGGAAGGCACA	False	1.0	1027.0	0.0009737098344693																				1.57571e-07	0.299368	1027.0	15.0	1.31456	0.313535	0.287244	0.0002840149307574	True	3S51M
TACAAACAATACACAATGCTTCAAGCG	AACTACAATACTCTCTTATATATATAT	(octopus_NC_068987.1_2383858)	7.0	664.0	0.0105421686746987																				2.55706e-19	0.526177	664.0	15.0	3.43196	4.48795	3.81627	1.2803586754168416e-15	True	54M
TACAAACAATGCGGGGAAAATGAAACT	ATACTCCATTCTAACAACAAATCTATT	(octopus_NC_068995.1_52607933)	1.0	1000.0	0.001																				2.55291e-13	0.340323	1000.0	11.0	1.2237	1.685	1.665	8.26141399539288e-10	True	54M
TACAAACACTTCAATGCCGCTTTGACG	GAGAAACCTAGCATTTGTCTTCACTCC	(octopus_NC_069005.1_32384560) (octopus_trinity_TRINITY_DN53357_c2_g1_i7.p1_1105)	1.0	947.0	0.0010559662090813																				1.47591e-50	0.640274	947.0	10.0	1.05961	1.48469	1.48469	2.5550912883378902e-46	True	54M
TACAAACAGCGTCTGCAGAACAGTTCG	CTGTTCCTTCGGTACCTTCATCAATGT	(octopus_NW_026351652.1_3952) (octopus_trinity_TRINITY_DN56127_c3_g1_i9.p1_3251)	5.0	15374.0	0.0003252244048393																				0.0	0.360223	15374.0	10.0	1.67411	0.623195	0.614674	0.0	True	54M
TACAAACATAAAAAGCAGGCCGTAAAT	CCCGTCTGTTTTTCGTGGGTGGAAAAA	(octopus_NC_068990.1_65080376)	1.0	256.0	0.00390625																				1.68799e-07	0.510214	256.0	9.0	0.959439	0.210938	0.210938	0.0003031582641938	True	54M
TACAAACATATCTCACACACACACACA	CACACACAGAAGGCAGCCTTCAACTTG	(octopus_NC_069004.1_2857020)	1.0	66.0	0.0151515151515151																				9.06713e-08	0.900285	66.0	6.0	2.39439	11.197	4.25758	0.000168249057202	True	19M2D35M
TACAAACATCTTGTGGGAAACTAGCAA	TTTCCTGAATGTCATGAACCAAAGTCC	(octopus_NC_068982.1_65545154) (octopus_trinity_TRINITY_DN55011_c7_g1_i15.p1_461)	7.0	513.0	0.0136452241715399																				3.06756e-16	0.593468	513.0	13.0	2.45141	1.1501	1.12476	1.2472294993268873e-12	True	2S52M
TACAAACATGGCGATTATTAACAATGT	AGTCAACCTATCATATGCCTCAAATAC	(octopus_NC_068981.1_52737699)	1.0	724.0	0.0013812154696132																				6.05113e-20	0.486746	724.0	15.0	1.10747	0.346685	0.346685	3.1492462950442067e-16	True	54M
TACAAACCATTTCACCAATCAATTCCA	TCTCATCTCGCTGAATTCCCAAGATCG	(octopus_trinity_TRINITY_DN56543_c4_g3_i12.p1_84)	2.0	2969.0	0.0006736274840013																				1.90742e-66	0.37003	2969.0	11.0	1.58465	1.93533	1.92657	4.793119679941853e-62
TACAAACCCAGTGAACATACATATATT	TCCTATTTCAAAGAAATTCAGACAATA	(octopus_NC_068987.1_74121520)	3.0	677.0	0.0044313146233382																				3.01622e-08	0.237687	677.0	13.0	2.08503	0.893648	0.85229	5.917740953394813e-05	True	54M
TACAAACCTTTACAAGTCCAAATATAG	ACGCACAGACAAGTCAGCAGTTATGTG	(octopus_NC_069000.1_8482144)	1.0	415.0	0.0024096385542168																				3.9614e-31	0.782674	415.0	13.0	1.09095	0.325301	0.325301	3.596432117244705e-27	True	53M1S
TACAAACGCACGAACGATGTCATAAAT	AACAGTGACAAACGAAATATACACCGC	(octopus_NW_026358709.1_207) (octopus_trinity_TRINITY_DN47622_c5_g1_i1.p1_271)	14.0	449.0	0.0311804008908685																				5.10238e-07	0.349125	449.0	13.0	4.66951	7.57906	7.01782	0.0008635274406753
TACAAACGGGAGAAAAAGTACTCAATA	CAGATAGAAATTATTGATTCGAAGCCG	(octopus_NW_026363161.1_388)	1.0	703.0	0.0014224751066856																				5.20597e-06	0.288079	703.0	14.0	1.2384	0.392603	0.392603	0.007713779699665	True	2S52M
TACAAACTGCTTTTGACTCATCATATG	TAGTAATAATAGACTTCAGCCGTAAGT	(octopus_NC_068981.1_74574114) (octopus_trinity_TRINITY_DN47142_c4_g2_i11.p1_1049)	1.0	817.0	0.0012239902080783																				3.88629e-15	0.20328	817.0	12.0	1.21697	0.47246	0.461444	1.455016829338766e-11	True	54M
TACAAACTTAGTAAAATGGATGTAAGA	TGATGATGATAATGGACGGGTGTTAGT	(octopus_NC_069009.1_9552525)	1.0	877.0	0.0011402508551881																				2.91745e-06	0.270328	877.0	11.0	1.65204	2.28848	1.67275	0.0044729929264905	True	1S53M
TACAAAGAAAAGTATGTATGTGTATGT	GTATGATAACAGCAGATAGAAGGAGAG	(octopus_NC_068986.1_2888365)	1.0	1454.0	0.0006877579092159																				2.66167e-17	0.206503	1454.0	15.0	1.36867	0.497937	0.497937	1.1660905303632073e-13
TACAAAGAAAAGTGTGTATGTGAGTGA	TACATGTGTGTGTATGTGAAATATTAC	(octopus_NC_068983.1_16604256)	80.0	4478.0	0.0178651183564091																				1.83638e-30	0.250885	4478.0	15.0	3.87606	8.49129	5.46472	1.622467034355756e-26	True	54M
TACAAAGAAGCCATGATGCCACCTTTC	CATGAGAGGATAGCCTTATTTATATCC	(octopus_trinity_TRINITY_DN50857_c0_g1_i2.p1_3450)	1.0	557.0	0.0017953321364452																				1.49346e-06	0.4114	557.0	13.0	1.82922	5.01436	3.47935	0.0023802919284115	True	13M21091N41M
TACAAAGAATAAGTCCTGGGGTCAATT	TGCTCGACTGAAGGCAGTGCTCCAGCA	(octopus_NC_068981.1_194333805) (octopus_trinity_TRINITY_DN54619_c13_g1_i1.p1_36)	19.0	2762.0	0.0068790731354091																				4.51134e-15	0.220124	2762.0	15.0	3.20805	6.34902	6.0887	1.6803998169099305e-11	True	54M
TACAAAGAATATATATACATGTATACA	CACATATATGTACATACATATACATGT	(octopus_NC_068981.1_63710968)	2.0	984.0	0.0020325203252032																				7.13957e-21	0.296916	984.0	15.0	1.52217	3.06911	2.21341	3.9242115129924835e-17	True	7S47M
TACAAAGACGAGATTGGCGATTATCGG	AATGTTCCCGAACAATTTGGACAGGTG	(octopus_NC_068995.1_1627672)	1.0	653.0	0.001531393568147																				2.14891e-15	0.470732	653.0	10.0	0.868102	0.24196	0.209801	8.205558248371871e-12	True	54M
TACAAAGAGGAAGAGTCCATAAAGCAC	AGGGTTGGGTATGTAAGCCTGGTAATT	(octopus_NC_068993.1_56182211) (octopus_trinity_TRINITY_DN46757_c11_g4_i4.p1_1108)	1.0	480.0	0.0020833333333333																				1.26222e-22	0.538689	480.0	9.0	1.16955	0.41875	0.416667	7.6572916501599125e-19	True	54M
TACAAAGATATAACCGAGCATATTTTT	GGCAGGGCGAGCCTTGCATACAGTCAC	(octopus_NC_068985.1_105686163)	1.0	1545.0	0.0006472491909385																				1.1042e-09	0.245415	1545.0	13.0	0.939248	0.231715	0.205178	2.5342943136019406e-06	True	54M
TACAAAGATCTTTAGATCAGGCAATAC	TTCACCGAGAGGAGAGATAAGCGTCTG	(octopus_NC_068984.1_9948480)	1.0	416.0	0.0024038461538461																				2.16372e-06	0.382832	416.0	15.0	1.84156	0.620192	0.600962	0.0033758273499341
TACAAAGCAGGGTTAATAATAATAATA	ATGATGATCTCTAACATTAGTACAAGG	(octopus_NC_068986.1_96388427)	1.0	329.0	0.0030395136778115																				2.58486e-10	0.475177	329.0	13.0	1.06435	0.419453	0.322188	6.33227113350641e-07	True	54M
TACAAAGCATTCTGCTGCTGCTGCTGC	TGCTGCTGCTGCAGTAAGGCTGCTTGT	(octopus_NC_068997.1_47595827) (octopus_trinity_TRINITY_DN43697_c4_g1_i5.p1_2007)	1.0	497.0	0.0020120724346076																				1.07876e-10	0.405106	497.0	9.0	1.23318	4.08048	2.81489	2.744460549362064e-07	True	54M
TACAAAGCTATCTTCAGCCGCAAAAGT	ATTTCCCTCCCAGGAAATTACATCACA	(octopus_NC_068986.1_4976985)	1.0	300.0	0.0033333333333333																				7.80719e-08	0.550347	300.0	13.0	1.16411	0.493333	0.49	0.000145985495124
TACAAAGGAATTGCTCCAGCCTATGAA	ATCGATCTAGTTACATAAGTTTCCGAT	(octopus_trinity_TRINITY_DN56131_c2_g2_i4.p1_172)	3.0	5508.0	0.0005446623093681																				5.1071e-15	0.14792	5508.0	11.0	0.973953	0.424837	0.413217	1.894495833874305e-11
TACAAAGGGACACAACCAAATACCACA	AGGTATTTTGCTGTCTCACCTCCGTTT	(octopus_NC_068984.1_56299226)	4.0	274.0	0.0145985401459854																				9.3432e-09	0.46353	274.0	4.0	3.22319	1.18248	1.13504	1.9410034332181648e-05	True	54M
TACAAAGGGTATTATTGTGAATGGCAT	GTGTGTGTGAGGAGGATTTGAGGGGAC	(octopus_NC_069007.1_3057760)	1.0	435.0	0.0022988505747126																				1.80298e-11	0.481638	435.0	9.0	1.60298	3.48506	1.34943	4.943630168652277e-08	True	26M2D28M
TACAAAGTCAGTCGTCCGGTTTCCATG	GCGTTGAAGTAACCAAGCTCAAGACAT	(octopus_NC_068998.1_50809687)	1.0	413.0	0.0024213075060532																				2.17152e-16	0.516729	413.0	13.0	1.19142	0.40678	0.40678	8.924071144908174e-13	True	54M
TACAAAGTCGTAGTTGCTTTGAAGGAG	TTAGTACACTGAGCATCCTTTCCCAAT	(octopus_NC_069002.1_37618233) (octopus_trinity_TRINITY_DN55743_c1_g1_i63.p1_632)	1.0	300.0	0.0033333333333333																				2.93938e-06	0.313689	300.0	9.0	0.891049	0.196667	0.193333	0.004504864766954	True	4S50M
TACAAAGTCTTAATTTTTATTATGGTG	GGGAAGATACAATTGGCCAAAACCAAC	(octopus_NC_068984.1_56299364)	1.0	506.0	0.0019762845849802																				7.74473e-25	0.50257	506.0	4.0	1.18227	0.519763	0.507905	5.288890153698528e-21	True	54M
TACAAAGTGACCAATAGGAAAAGTAGT	AAAAATAGTAGTAGTAGTAGTAGTAGT	(octopus_NC_068994.1_48030261)	1.0	461.0	0.0021691973969631																				1.2495e-13	0.456101	461.0	14.0	1.3736	0.370933	0.370933	4.1497289191070725e-10	True	54M
TACAAAGTGCCTTTTTACAGGACCTGC	AGGCTGTCTCTTCAAACAAACACGGAC	(octopus_NC_068981.1_30232225) (octopus_trinity_TRINITY_DN52777_c7_g1_i12.p1_370)	8.0	14602.0	0.0005478701547733																				5.14046e-80	0.187231	14602.0	15.0	0.740055	0.210245	0.197987	1.6674214328407321e-75	True	54M
TACAAAGTGGACCAAACTAGAAGATAT	TAGCACAGTCCAGTCTCAACTTATCTG	(octopus_NC_068989.1_93083378)	2.0	400.0	0.005																				2.16039e-08	0.496675	400.0	10.0	2.15633	0.7725	0.7725	4.3091604090025125e-05	True	54M
TACAAAGTTGGCAGCAGTAGCTGCCAG	AGAGAGAAGAGCGCTACCATAGCAGAA	False	1.0	366.0	0.0027322404371584																				4.98886e-40	0.847319	366.0	11.0	1.51096	0.920765	0.896175	6.310065587309478e-36	True	16S38M
TACAAATACAGAGTTTTTAAACTGGAC	AGGTCTTGGAATGTTTCAGCTTTGATT	(octopus_NW_026324270.1_1) (octopus_trinity_TRINITY_DN53493_c0_g1_i22.p2_144)	5.0	10226.0	0.0004889497359671																				3.77364e-23	0.126701	10226.0	9.0	1.73853	0.653335	0.639448	2.356007132616152e-19	True	6S48M
TACAAATACATATATGTGTATGCGGGT	GTAATGTGTGCGTGTGATGTGCGTGCG	(octopus_NC_068986.1_13640347)	1.0	646.0	0.001547987616099																				2.71553e-07	0.398268	646.0	13.0	1.0136	0.216718	0.196594	0.0004755110178783	True	54M
TACAAATAGTATAAAAACCATTTGCTG	GTATGCCACGAGGATGCGTATGAAAGA	(octopus_NC_068981.1_128799465)	2.0	3816.0	0.000524109014675																				3.88245e-93	0.327482	3816.0	15.0	1.36809	0.469864	0.462264	1.542978499966167e-88	True	54M
TACAAATAGTTATGAATGGGAAATAAT	TCTAGTTCGGTGTCAATAGTGTAGGAG	(octopus_NC_068982.1_96911760)	1.0	899.0	0.0011123470522803																				1.07451e-29	0.543407	899.0	13.0	0.933841	0.243604	0.210234	9.191602826139848e-26	True	54M
TACAAATATACGAAGCCCAGTATACCC	AAAACGACTACCCGTCTGATAAGGGTA	(octopus_NC_068993.1_34321053)	1.0	233.0	0.0042918454935622																				2.85887e-10	0.581858	233.0	11.0	1.84631	1.42489	1.01288	6.971399114605764e-07	True	54M
TACAAATATATCAATTCCAATACAGCC	ATCATGATGACCAGACTGATCAAGGTA	(octopus_NC_068999.1_46132021)	1.0	607.0	0.0016474464579901																				1.17786e-11	0.44725	607.0	15.0	1.04429	0.752883	0.752883	3.2864000807430626e-08	True	5S49M
TACAAATATATTTAAGTGTCAATATAT	CACGAGGGGTTATTACTTCCCTGAGCT	(octopus_NC_069007.1_16824312)	1.0	584.0	0.0017123287671232																				8.95296e-30	0.563334	584.0	14.0	1.30969	4.43664	4.05993	7.68475315439682e-26	True	54M
TACAAATATCATCATTAATGCTGTTAA	TGTTATCATCGTTATCACTATTCTTAT	(octopus_NC_069005.1_32309659)	3.0	1009.0	0.0029732408325074																				7.810780000000001e-23	0.443893	1009.0	13.0	2.56334	1.07929	1.06145	4.7939193817180415e-19	True	54M
TACAAATATGATTTCACTTATGTCATT	TTCAATATACCAACATGCTTTCTGCCA	(octopus_NC_068983.1_147011158) (octopus_trinity_TRINITY_DN55569_c4_g11_i1.p1_121)	1.0	827.0	0.0012091898428053																				2.88693e-22	0.793152	827.0	8.0	0.958698	0.336155	0.310762	1.7187891336315053e-18	True	54M
TACAAATATGATTTCATTTATGTCATT	TTCAATATGCAAACATGCTTTGCGCCT	(octopus_NC_068983.1_146698505) (octopus_trinity_TRINITY_DN56581_c7_g2_i1.p1_1888)	7.0	12922.0	0.0005417118093174																				1.61025e-204	0.468551	12922.0	11.0	0.904938	0.208791	0.170407	1.9523930224846933e-199	True	53M1S
TACAAATATGGTGGTGTGGTGGTGGTG	GTGGTGGACTGTTGGTGAACATTCATG	(octopus_NC_068985.1_98162789)	1.0	214.0	0.0046728971962616																				2.48653e-17	0.761886	214.0	8.0	2.29372	6.64486	4.38318	1.0915758661461977e-13	True	20M6D34M
TACAAATCACTATTATTGTTTATTATT	ATCATAAATTAATTATTATTATTATCA	(octopus_NC_068993.1_7142836)	1.0	554.0	0.0018050541516245																				2.56107e-12	0.471927	554.0	15.0	1.38662	5.10289	1.7491	7.589931686847898e-09	True	54M
TACAAATCCAGACTTGTTAAACTGGAC	AAATGTCGGAAGGCTCCTTCTTTGATA	(octopus_NW_026356020.1_146) (octopus_trinity_TRINITY_DN53493_c0_g1_i19.p2_9)	2.0	1367.0	0.0014630577907827																				1.45868e-23	0.299329	1367.0	9.0	1.60046	0.474762	0.463789	9.3078349224893e-20	True	8S46M
TACAAATCCGTTTTATCCTCAAAAATT	GGGATTTCTGATTTGACCGAATAAGAT	(octopus_NC_069002.1_24557064) (octopus_trinity_TRINITY_DN52477_c5_g2_i14.p1_366)	1.0	691.0	0.0014471780028943																				8.0504e-09	0.214927	691.0	13.0	1.55296	4.13748	4.13314	1.684705369256423e-05	True	54M
TACAAATCTACGACCAGTCTCCATCAC	AACTAAAATCTTACAACATCTCCAATA	(octopus_NC_069003.1_7028851)	2.0	2238.0	0.000893655049151																				1.22871e-10	0.186792	2238.0	15.0	1.06368	0.270331	0.223414	3.109195850439884e-07	True	54M
TACAAATGACTTCCATCTCTCCTTTTA	CTAAGAACCAGTTGATTGATTGATAAA	(octopus_NC_069008.1_16150701) (octopus_trinity_TRINITY_DN45308_c0_g1_i17.p1_114)	2.0	3080.0	0.0006493506493506																				2.73231e-19	0.257328	3080.0	15.0	1.34381	0.411688	0.383117	1.3653254530766477e-15	True	54M
TACAAATGCAAAGCAAAAGTCAAACAT	AAAATAATAATAATAATAATAATCCTT	(octopus_NC_068983.1_67733751)	14.0	1969.0	0.0071102082275266																				5.03683e-22	0.245648	1969.0	13.0	2.05051	1.24429	1.07161	2.958286560481106e-18	True	54M
TACAAATGCCAGGCACATTATTATGGA	AATTGGCAAAATGGGAAATAGTGTGCT	(octopus_NC_068985.1_3730760) (octopus_trinity_TRINITY_DN41912_c8_g2_i3.p1_754)	1.0	230.0	0.0043478260869565																				9.29297e-07	0.424308	230.0	10.0	1.47346	0.508696	0.486957	0.001521488402614	True	54M
TACAAATGGAGAAAATGCATTAATAAT	GCTTTTTAAAGAAACAACATTTAGCAA	(octopus_NC_068989.1_39591742)	1.0	374.0	0.0026737967914438																				5.73099e-17	0.547104	374.0	13.0	1.09425	0.283422	0.278075	2.4542508216272997e-13	True	54M
TACAAATGGCTGTTTGGTGCCATAAAA	AAATGGTACTGCTACTGTTGCGTTCAT	False	1.0	523.0	0.0019120458891013																				9.69553e-08	0.389485	523.0	15.0	1.30873	2.18738	1.92161	0.0001792698406989
TACAAATGGGTCAAAGGAATGTACTTC	ACAGCCAAAGGTTTATGCATCTGAACA	(octopus_NW_026358356.1_23911) (octopus_trinity_TRINITY_DN43182_c11_g1_i5.p1_486)	2.0	2322.0	0.0008613264427217																				5.87296e-10	0.170838	2322.0	9.0	1.13631	1.7683	1.7373	1.3858863675258988e-06	True	4S34M1D16M
TACAAATGGTGAGGACATTGTCAGGGT	TCAGCTCCTGTCATCCTGCTCTGTGTC	False	3.0	465.0	0.0064516129032258																				7.56714e-09	0.34311	465.0	11.0	2.97545	3.69462	3.54409	1.5887512012435412e-05	True	42M6371N12M
TACAAATGGTTGCATTGACAATTTTAA	TAAACGCACAACTTTTGCCTTAAGGCT	(octopus_NW_026388363.1_358) (octopus_trinity_TRINITY_DN44383_c1_g1_i4.p1_16)	1.0	902.0	0.0011086474501108																				2.44862e-19	0.648152	902.0	13.0	1.20792	0.490022	0.466741	1.2275138316264645e-15	True	2S52M
TACAAATGTCTTGTTTTCAAAAGTTCT	GAATTGAAATCTTCCACCAAACCTTAG	(octopus_NC_068997.1_29553907)	4.0	1858.0	0.0021528525296017																				8.74016e-22	0.209587	1858.0	15.0	1.76583	1.64155	1.58988	5.064872397430339e-18	True	54M
TACAAATGTCTTGTTTTCATAAGTTTT	GAATTAAAATCTTCCACCAAACTTTAG	(octopus_NC_068983.1_135740647) (octopus_trinity_TRINITY_DN47735_c10_g1_i8.p1_292)	14.0	1698.0	0.0082449941107184																				2.75238e-11	0.317316	1698.0	15.0	3.2856	2.16667	2.01355	7.417258731680899e-08
TACAAATTAAGTGACCCTAGGAGTGAT	AGCTTTCAGATCGGAAGGAGCACACGT	False	1.0	601.0	0.0016638935108153																				1.0917e-10	0.48727	601.0	10.0	0.972192	0.319468	0.28619	2.7759541635571905e-07	True	35M19S
TACAAATTAATGTGGTGGTGGTGGTGG	AGGACAGGGGAGAACAGAAGGGGCAGA	(octopus_NC_069003.1_13260501)	1.0	377.0	0.0026525198938992																				1.98019e-08	0.542059	377.0	15.0	2.13343	8.48806	6.23607	3.966998609697556e-05	True	11S43M
TACAAATTAGGAAGGAACAACCCTGGC	TGCAAGGGCTGACCTGTAAGGGTTCGA	(octopus_NC_068998.1_19312083)	1.0	1157.0	0.0008643042350907																				1.1571800000000001e-96	0.857721	1157.0	15.0	1.27135	0.524633	0.522904	4.8243970541855605e-92	True	54M
TACAAATTCAGATATGTTAAACTGGAC	AAATGTTGGAAGGCCCCATCTGTGATA	(octopus_trinity_TRINITY_DN53493_c0_g1_i24.p1_186)	1.0	1401.0	0.0007137758743754																				2.43864e-10	0.211369	1401.0	9.0	0.798245	0.665239	0.646681	5.988721118925631e-07	True	46M8S
TACAAATTCCTCTGCAAATTAAGATAT	AAAAATCTCGCTTTATGAGACGCTCTC	(octopus_NC_068995.1_44596269)	2.0	1392.0	0.0014367816091954																				1.83561e-10	0.230054	1392.0	13.0	1.77818	4.52802	3.03736	4.564506037910165e-07	True	54M
TACAAATTCCTTTCAGAATTCCAAACC	AGATACCAATGTCTTGAGCTCTGGCAG	(octopus_trinity_TRINITY_DN55174_c4_g5_i1.p1_197)	2.0	2567.0	0.0007791195948578																				1.27198e-54	0.44559	2567.0	14.0	1.24993	0.4067	0.39852	2.4518893299600136e-50	True	2S19M1262N33M
TACAAATTGGTCCCTGGGCATTCTGTG	TTTCCCAAATCACGATGCCCGGCAAGG	(octopus_NW_026419448.1_4725) (octopus_trinity_TRINITY_DN55989_c11_g4_i17.p1_414)	2.0	2592.0	0.0007716049382716																				6.61671e-55	0.349669	2592.0	13.0	1.2691	1.2338	1.22454	1.2862702748537534e-50	True	54M
TACAAATTTCTTCCCGAGAATTTTTCA	ACAAAAATTTTGTCTTCATATGCATTA	(octopus_NW_026429778.1_358) (octopus_trinity_TRINITY_DN44794_c0_g1_i13.p1_225)	1.0	723.0	0.0013831258644536																				1.99392e-29	0.522111	723.0	9.0	1.18063	0.459198	0.428769	1.6839807271934904e-25
TACAAATTTTCATTTGTATCTATTAAG	ATAAATGCATTGAAGTGATGTAACAAA	(octopus_NC_068998.1_10648339)	1.0	946.0	0.0010570824524312																				1.03171e-15	0.379456	946.0	13.0	1.07778	0.290698	0.257928	4.033260285877671e-12	True	54M
TACAACAAAAAGTAATGAAAATAATAA	TAATAATAATAATAACAGCAATACAAC	(octopus_NC_068981.1_34718204)	4.0	642.0	0.0062305295950155																				1.02896e-11	0.417256	642.0	13.0	2.49078	1.88162	1.83956	2.8871927906020343e-08	True	53M1S
TACAACAACCTTCTCGACCTTTTTGTC	ATGAATGTCTTTGATAACTTTACATAA	(octopus_trinity_TRINITY_DN56020_c7_g2_i23.p1_151)	2.0	3350.0	0.0005970149253731																				1.10556e-69	0.526319	3350.0	15.0	1.19252	0.983881	0.965373	2.9746153327605455e-65	True	5S49M
TACAACAACTTACCTAGAAAAAGATAT	ATATATATATAATAATACAAGTGTACG	(octopus_NC_069010.1_3933897)	2.0	1415.0	0.0014134275618374																				1.92057e-11	0.29598	1415.0	15.0	1.60024	3.67986	1.5159	5.2518896140957494e-08	True	2S14M2D38M
TACAACAAGAAGTACAGAAGACTGGCA	TCTGTAACCTCTGTTGAGGCTACTGTC	(octopus_NC_068988.1_13350263)	1.0	835.0	0.0011976047904191																				6.32621e-10	0.370259	835.0	13.0	1.1232	0.4	0.4	1.4878707915816071e-06	True	54M
TACAACAAGCAATATAATTATATAAAC	CCTCCCCAAAATTTTAAAATAATCCTA	(octopus_NC_069000.1_39761809)	16.0	38699.0	0.0004134473759011																				0.0	0.44451	38699.0	15.0	1.27628	0.381405	0.359389	0.0	True	9S45M
TACAACAAGTCATCTGGGTATTATATG	CAAATATATATATATATATATATAACA	False	1.0	467.0	0.0021413276231263																				3.69515e-07	0.381253	467.0	15.0	1.77678	0.959315	0.91863	0.0006363060687889
TACAACAATACCCATGTGTGCTACCGA	TAGACCAAGATGTACGCCTTCATGGTC	(octopus_NC_069003.1_21406915) (octopus_trinity_TRINITY_DN51667_c1_g1_i2.p1_637)	1.0	876.0	0.0011415525114155																				2.72269e-17	0.42444	876.0	13.0	0.962311	0.22032	0.22032	1.191977622159898e-13	True	54M
TACAACAATGATGCCACACATACTACC	ACCACCACCACCATTGCAACCAGAATT	(octopus_NC_068986.1_53450589)	1.0	543.0	0.001841620626151																				1.72633e-13	0.483219	543.0	13.0	2.0168	0.703499	0.703499	5.666224101249314e-10	True	54M
TACAACACTAGATAACATTGACAAGTG	TATTAATTTGAATTACTAACCAAATTC	(octopus_NC_068987.1_56627535)	1.0	324.0	0.0030864197530864																				1.64262e-09	0.49642	324.0	13.0	1.2033	0.419753	0.41358	3.7010222698435855e-06	True	54M
TACAACACTAGCTTGTTGCCGCAGAAA	ACACATATATATATATATTATATTATA	(octopus_NC_068985.1_43707780)	1.0	244.0	0.0040983606557377																				8.08279e-08	0.559575	244.0	9.0	2.44711	1.60656	1.2541	0.0001508743325642	True	30M2I22M
TACAACACTCTCACGTTCAGGGCTACC	ATCTATGATTGTAGGTTCAGTAACTGT	(octopus_NC_068988.1_13352380) (octopus_trinity_TRINITY_DN46266_c12_g5_i8.p1_1840)	1.0	717.0	0.00139470013947																				1.1371500000000001e-18	0.460354	717.0	15.0	1.09644	0.336123	0.295676	5.461710851869103e-15	True	54M
TACAACACTGTCTCAAAACTGTGCGTT	ATTGTTCCCTCTTTTTCTTTTTAAGGA	(octopus_NC_068994.1_5062692)	1.0	256.0	0.00390625																				3.43214e-09	0.505952	256.0	14.0	1.18244	1.53516	0.636719	7.474928750844455e-06	True	1S53M
TACAACAGAAGACAACTTTTTATAACT	TTCATCACACCACCATTATTATTAACA	(octopus_NC_068998.1_47051819)	1.0	341.0	0.002932551319648																				1.74763e-16	0.603303	341.0	11.0	1.60409	0.926686	0.912023	7.232589810304691e-13	True	51M3S
TACAACAGACATTATCTGCAGGCCCCT	TGTGATAGAAACCATTAGCTGAGATCG	(octopus_NC_068982.1_91989892) (octopus_trinity_TRINITY_DN56492_c12_g1_i1.p1_738)	1.0	811.0	0.001233045622688																				5.80826e-09	0.205656	811.0	13.0	1.00793	0.310727	0.304562	1.2348859276432935e-05	True	6S48M
TACAACAGAGTGTATGTGTCTTGAGGG	AACTAGGCATAAGAGACATAAGATGCG	(octopus_NC_068988.1_73303965)	1.0	394.0	0.0025380710659898																				2.82293e-07	0.431717	394.0	13.0	0.802607	0.177665	0.177665	0.0004932770901519	True	54M
TACAACAGCAGACTGGTCAGTTGTGTG	AACCGTCTCTGATTGAGGCCACATATT	(octopus_NC_068988.1_56694856) (octopus_trinity_TRINITY_DN53786_c0_g1_i7.p1_1104)	2.0	730.0	0.0027397260273972																				2.09833e-13	0.392421	730.0	15.0	1.84707	2.25205	2.15479	6.838061872163089e-10	True	9S45M
TACAACAGCAGTTGCTATTTGAGGAGC	AGGATAAATAGAGACTTCTAGTTTAGA	(octopus_NC_068989.1_16646522) (octopus_trinity_TRINITY_DN54283_c1_g2_i8.p1_493)	4.0	15836.0	0.0002525890376357																				9.719309999999999e-91	0.144156	15836.0	15.0	1.28446	0.955355	0.946199	3.742757019901017e-86	True	54M
TACAACAGGCAACAACTGGTGGTGGTG	GCGATGGTGGCAGTGCTGATGTCAGAC	(octopus_NC_069006.1_24547825)	1.0	808.0	0.0012376237623762																				2.4678e-09	0.399269	808.0	15.0	1.19008	5.7995	2.55322	5.458651964120356e-06	True	24M3I27M
TACAACAGGCTGGACAATACTGGAATA	GATAGATCGGAAGAGCAACGTCTGAAC	False	1.0	2308.0	0.0004332755632582																				1.1038600000000001e-30	0.395226	2308.0	15.0	0.890792	1.63388	0.998267	9.839750524932271e-27
TACAACAGTGTAAGACTACCCTTTCAG	ATATACATTTCATTGGGATTTCTGCAA	(octopus_NC_068991.1_34843910)	7.0	2931.0	0.002388263391334																				5.3234e-21	0.256645	2931.0	15.0	2.25429	0.673149	0.617537	2.9463086992574684e-17	True	17M1I36M
TACAACATATAGTTGACCAACGTAACT	TCCATACATGTTGTACTTAAATTTCAG	(octopus_NC_068983.1_146698625) (octopus_trinity_TRINITY_DN56581_c7_g2_i3.p1_1333)	6.0	10502.0	0.0005713197486193																				6.01677e-14	0.10797	10502.0	11.0	0.620519	0.100171	0.0894115	2.0511875820860286e-10	True	54M
TACAACATATTTGAGCCAGTCTCGCAA	TAGCGTTACCGGCACAACAATCCTTAA	(octopus_NW_026430553.1_582) (octopus_trinity_TRINITY_DN51562_c1_g1_i4.p1_356)	3.0	6577.0	0.0004561350159647																				1.66773e-116	0.482232	6577.0	5.0	0.739967	0.235214	0.219857	8.904505686879415e-112	True	54M
TACAACATCAGTGACCGGGACACCTTA	CCTAAATTGCCGAACAATCAGCTGTTG	False	1.0	619.0	0.0016155088852988																				2.82432e-16	0.452819	619.0	12.0	1.00974	4.63489	3.47658	1.1513472084774479e-12	True	26M1959N28M
TACAACATGGTACAGGCTCCTTTCTTC	TTCTTCTTTACTTGAAGTGCTGCCCTA	(octopus_NC_068991.1_76761236) (octopus_trinity_TRINITY_DN47298_c3_g1_i3.p1_282)	3.0	2753.0	0.0010897203051216																				4.68694e-11	0.192418	2753.0	15.0	1.13826	0.362514	0.253905	1.2352450957237082e-07	True	52M2S
TACAACATTCCGAACACCAGGTTTTGA	AAAGATCGGAAGAGCACACGTCTGACT	False	1.0	972.0	0.0010288065843621																				1.88347e-23	0.402304	972.0	14.0	1.1311	0.308642	0.29321	1.1949962693514837e-19
TACAACATTGTCACAATTGTCATTATC	ACAGTCGTCTTCATCATTGATAACTAT	(octopus_NC_068994.1_17287481) (octopus_trinity_TRINITY_DN50857_c0_g1_i11.p1_454)	1.0	454.0	0.0022026431718061																				1.71904e-20	0.593472	454.0	13.0	1.22796	0.497797	0.480176	9.243468439444003e-17	True	54M
TACAACATTTTCTTCAAGTTGCTCCTC	AAATTTACAATCCTTCTAACAGCTACT	(octopus_NC_068983.1_114028174)	1.0	816.0	0.0012254901960784																				3.75078e-13	0.471401	816.0	13.0	0.980165	0.296569	0.230392	1.1968316479244622e-09	True	26M2D28M
TACAACCCCAGAAAACAGTGTTATTAG	GGACAGCTAGGATACTTAGGAGGGGTC	(octopus_NC_069010.1_5729343)	1.0	317.0	0.0031545741324921																				5.29284e-11	0.499496	317.0	13.0	1.13965	0.378549	0.347003	1.3877082511222606e-07	True	54M
TACAACCTGGGTATTGAAAGCATCTGT	AAGGAGATGAAATTGTACTTTCGCACA	(octopus_NC_069002.1_36665479) (octopus_trinity_TRINITY_DN54190_c6_g1_i22.p1_2439)	1.0	711.0	0.0014064697609001																				1.34383e-52	0.841786	711.0	14.0	1.36543	0.552743	0.490858	2.4600511318949448e-48	True	54M
TACAACCTTCCCCTCCTTCCCTAAATT	AACTTGACCCATATACTCATACATTTC	(octopus_NC_069009.1_10244124) (octopus_trinity_TRINITY_DN52837_c1_g4_i1.p1_565)	1.0	620.0	0.0016129032258064																				5.69074e-10	0.343321	620.0	9.0	1.07082	0.330645	0.301613	1.3447616158522858e-06	True	54M
TACAACTAATTGTTTGCTGTCCGCCGA	TAAACAAATTGCGATCTGGAACTCTGC	(octopus_NC_068997.1_7722324) (octopus_trinity_TRINITY_DN51862_c2_g1_i15.p1_3529)	1.0	522.0	0.0019157088122605																				1.09465e-14	0.465517	522.0	15.0	1.07212	0.344828	0.312261	3.9576081149887066e-11	True	54M
TACAACTACAGTTGAAACCAGAATCAA	AGTTGTGCCATTTTGCATATACTGAAC	(octopus_NW_026331847.1_2) (octopus_trinity_TRINITY_DN51579_c3_g4_i6.p1_149)	2.0	2594.0	0.0007710100231303																				2.32686e-08	0.139424	2594.0	11.0	1.25615	0.361604	0.292598	4.624922778164337e-05	True	54M
TACAACTATGTAGTACACCCTACCCAT	CTTATCCATCCGTCCATACATAAACAT	(octopus_NC_068984.1_18617100)	1.0	329.0	0.0030395136778115																				8.55606e-10	0.521053	329.0	10.0	1.19582	0.50152	0.492401	1.9857579132048687e-06	True	54M
TACAACTCAGCTCCGTCACTTTTCAAA	CAACGATGGTTTAGATTGACAGAAATA	(octopus_NC_068982.1_162714722)	1.0	1401.0	0.0007137758743754																				3.45277e-28	0.37099	1401.0	15.0	1.23918	0.368308	0.366881	2.7670646848066914e-24	True	54M
TACAACTCCCAGCAGTGGGGAGAGGTG	TGGGTTTGTGTGTGTTTGCATCATCAT	False	1.0	1014.0	0.0009861932938856																				3.70526e-18	0.387076	1014.0	13.0	1.2838	4.35306	3.46746	1.720805443369506e-14
TACAACTCTAAACATTCGCATAGAAAA	ATATACAATTACATACACAGGAGGGTC	(octopus_NC_068984.1_1835003)	2.0	1817.0	0.0011007154650522																				1.51938e-77	0.526633	1817.0	9.0	1.1106	0.255916	0.252614	4.7186792521031894e-73	True	54M
TACAACTCTAGAGTTCTTAAACTGGAA	AGATTTCGAATGGTTCCTGCTTTGATT	(octopus_trinity_TRINITY_DN50982_c0_g1_i23.p1_234)	1.0	1024.0	0.0009765625																				1.85079e-58	0.623985	1024.0	9.0	1.39762	0.578125	0.563477	3.925917609001732e-54	True	9S45M
TACAACTCTAGAGTTGTTAAACTGGAA	AGATTTCGGAAAGATCCTGCTTTGACG	(octopus_NC_069009.1_2365688) (octopus_trinity_TRINITY_DN54943_c1_g2_i15.p1_657)	5.0	6694.0	0.0007469375560203																				1.92829e-35	0.216345	6694.0	10.0	1.9376	1.44054	1.428	2.071496507427184e-31	True	45M9S
TACAACTGACCAACTACTTTCTCCCTT	TCTCCCTTCCCCCATTTTCAAACTACA	(octopus_NC_069002.1_16634970)	3.0	794.0	0.0037783375314861																				1.3265000000000002e-19	0.460817	794.0	13.0	2.17819	5.73929	2.03652	6.761958963062052e-16
TACAACTGACGACAGATGTGTTAGCTT	GAATTACAGAGAGCTCAATTCCGTTCG	(octopus_NC_068989.1_17303946)	1.0	369.0	0.002710027100271																				2.02314e-08	0.44319	369.0	9.0	1.17818	0.363144	0.360434	4.048219213966628e-05	True	54M
TACAACTGAGCTGGAATTTTGCATAGT	AGGCAAAGAAGTTTTATGTATAATATA	(octopus_NC_069000.1_14427277) (octopus_trinity_TRINITY_DN50588_c6_g1_i1.p1_547)	1.0	531.0	0.0018832391713747																				4.02943e-16	0.799145	531.0	14.0	1.01378	0.295669	0.258004	1.62386594614926e-12	True	54M
TACAACTGGAATTTTTCCAATATATCT	CGTGGGGCCAGAAATCACATTAAAGAT	False	1.0	288.0	0.0034722222222222																				1.64927e-10	0.699074	288.0	13.0	1.69118	8.73611	6.83681	4.119753782763083e-07	True	24M6189N30M
TACAACTGGCTTGTACTGAAGACATTC	TTATTGAGTGTAGCCCTTCTCATGAAT	(octopus_NC_068995.1_5007111) (octopus_trinity_TRINITY_DN43553_c10_g1_i4.p1_166)	1.0	1628.0	0.0006142506142506																				1.58696e-31	0.396785	1628.0	15.0	1.1651	0.347052	0.331081	1.4642144334126247e-27	True	54M
TACAACTGTGAGGCTGTGAGTTCGATT	CCCAGAGGGGGCTGCGTATTGTGTTCT	(octopus_NC_068986.1_72492050)	1.0	335.0	0.0029850746268656																				9.04329e-12	0.52916	335.0	11.0	1.22103	0.391045	0.391045	2.5504450974709683e-08	True	54M
TACAACTGTGCATAAACCAAACACTAT	ACATACATACATACATGCACACATGCA	(octopus_NC_069003.1_33560572)	5.0	918.0	0.0054466230936819																				3.25032e-17	0.343497	918.0	9.0	2.13782	0.667756	0.638344	1.4151533756320457e-13	True	46M8S
TACAACTGTTATCCAATAATCTATACC	CTCTCATTATAATAGGCAGATTTTGTG	(octopus_NC_068982.1_115939989)	1.0	617.0	0.0016207455429497																				5.47996e-09	0.358357	617.0	13.0	1.09564	0.366288	0.320908	1.168211063550993e-05	True	54M
TACAACTTCAAAATCTAATTGCTTTTG	TAGCCTGAAGAAGAAACAATCACATAA	(octopus_NW_026333255.1_270)	12.0	34221.0	0.0003506618742877																				6.805319999999999e-173	0.192127	34221.0	11.0	1.15653	1.15879	1.15166	6.442328472443987e-168	True	54M
TACAACTTCCATGTTATGTTATGGAAG	ACCACAGTTGAAGAACAATCATGACGC	(octopus_NC_068984.1_76514440)	1.0	947.0	0.0010559662090813																				7.93051e-16	0.378501	947.0	15.0	1.07578	0.310454	0.262936	3.126954109754392e-12	True	54M
TACAACTTCTAGATATATATATTTGCT	AAATGTATTTAATTGAATATTTGCGAA	False	1.0	451.0	0.0022172949002217																				2.83057e-11	0.450407	451.0	15.0	1.1248	0.37694	0.368071	7.61873358349622e-08
TACAACTTGATTCCCACTTCTTGGGAG	GCAAAACTTGCGGTCCTGGCCTTCTAA	(octopus_trinity_TRINITY_DN51812_c9_g1_i1.p1_427)	1.0	600.0	0.0016666666666666																				2.21784e-11	0.361033	600.0	15.0	1.01573	3.36667	3.34167	6.029808226620993e-08	True	35M19S
TACAACTTTAGGTTTGTTAAACTGGAA	AGATTTCCGAAGGTTTCTGCTTTGACG	(octopus_trinity_TRINITY_DN43555_c4_g1_i11.p1_123)	2.0	2625.0	0.0007619047619047																				1.35315e-07	0.173668	2625.0	9.0	1.29904	0.384381	0.368	0.0002459025321712	True	9S43M2S
TACAACTTTCTCCGCATACCTGTTCAC	CAAAGCACGACCATTCTCATCTACAAG	(octopus_NC_068986.1_9885742) (octopus_trinity_TRINITY_DN50218_c2_g2_i10.p1_628)	1.0	636.0	0.0015723270440251																				3.91236e-12	0.46321	636.0	15.0	1.14578	0.374214	0.374214	1.1405393942087289e-08	True	54M
TACAACTTTCTGCTACCACACTGATCA	TATAGTTATGTCTTTTGGCATGATCCA	(octopus_NC_069005.1_32295890) (octopus_trinity_TRINITY_DN46987_c3_g1_i1.p1_677)	2.0	3764.0	0.0005313496280552																				4.16749e-22	0.313829	3764.0	13.0	0.832082	0.158874	0.144527	2.4590933831592082e-18	True	54M
TACAAGAAGGCCCCAGGTTATCTCAAT	CCCTTGTCATCCAGTCCGAAAAGGTTT	(octopus_NW_026301526.1_5429)	2.0	3316.0	0.0006031363088057																				8.02152e-09	0.143171	3316.0	15.0	0.87831	0.185163	0.177925	1.6789697260923805e-05	True	54M
TACAAGAATAACACTGAAAATTACCAA	TTTTTGTAAGCTCTGATTTGAAAATGC	(octopus_NC_068982.1_114839798) (octopus_trinity_TRINITY_DN51201_c10_g2_i10.p1_1985)	1.0	474.0	0.0021097046413502																				3.95689e-06	0.301273	474.0	14.0	1.07021	0.329114	0.308017	0.0059609770673556	True	2S52M
TACAAGAATCAAAATTTGATTCATATA	CCTTTGTTTTCAAAGTGAAACACTAGA	False	1.0	321.0	0.0031152647975077																				4.2133e-09	0.471952	321.0	9.0	0.965794	0.364486	0.252336	9.089933817606948e-06	True	41M13S
TACAAGACAAAACCTCGCACACTGGAG	GACTTAGAGACATGGATTCAGAAGTTC	(octopus_NC_069002.1_37281868)	1.0	1532.0	0.0006527415143603																				3.0498e-38	0.544837	1532.0	13.0	1.35931	1.42363	1.41384	3.6297014431731363e-34	True	54M
TACAAGACAGACGAAATGCCATTAAGC	ACTTTGTCTAGCATGCTAAAGATTGTA	(octopus_NC_069006.1_23695052)	1.0	383.0	0.0026109660574412																				4.791e-06	0.410927	383.0	11.0	1.23208	0.342037	0.331593	0.0071355891885738	True	53M1S
TACAAGAGAAAGAAGGAAGCTCAAGGA	AAACTAAATTACTTTGGTTAATTATTT	(octopus_NC_069008.1_6618776) (octopus_trinity_TRINITY_DN56641_c10_g7_i1.p1_263)	1.0	1294.0	0.0007727975270479																				7.66013e-08	0.234202	1294.0	11.0	1.16871	0.353168	0.339258	0.0001433679864126	True	54M
TACAAGAGAATATCTGGTTTGCTGGCA	AAAGGTTAAAAGATTGTCTCCTACTAC	(octopus_NC_068985.1_32543327)	1.0	157.0	0.0063694267515923																				1.43935e-15	0.85104	157.0	9.0	1.3854	1.49045	0.993631	5.568793981556146e-12	True	54M
TACAAGAGAATTTATTGCTAGAGAGAG	AGAGAGAGAGAGAGAGAGACATTACAG	(octopus_NC_069003.1_35151330)	7.0	2033.0	0.0034431874077717																				7.88622e-10	0.302329	2033.0	15.0	2.7212	5.09444	3.14166	1.836967858596983e-06	True	54M
TACAAGAGAGACGATTGCGCTGGTATG	GACATGTGGTGAGAATAGATGAGGATA	(octopus_NC_069001.1_743059) (octopus_trinity_TRINITY_DN46203_c4_g4_i16.p1_5)	1.0	77.0	0.0129870129870129																				1.13758e-07	0.921538	77.0	4.0	1.82341	0.922078	0.922078	0.0002086583415823	True	54M
TACAAGAGCCGCAACCATTTGTGGAGA	ATAAGGATAACATGCCGGCTAGCATCA	(octopus_NC_068981.1_184482014) (octopus_trinity_TRINITY_DN53287_c2_g1_i17.p1_606)	1.0	1682.0	0.0005945303210463																				1.11088e-11	0.249534	1682.0	15.0	0.731524	0.174792	0.141498	3.1067364171064405e-08	True	28M1D26M
TACAAGAGTCCCACAAGGAGATAGAAT	GTCCGTACTCAGGACGTCGTGGTCAGT	(octopus_NC_069000.1_18794719)	1.0	196.0	0.0051020408163265																				9.13106e-07	0.505952	196.0	8.0	2.18159	7.64796	6.95408	0.0014964898246113	True	54M
TACAAGATAAGTTACCAGTTGAGAGGA	TGGGGGATTGTATTTTGTTAAAATTTG	(octopus_NC_069000.1_15966109)	1.0	565.0	0.0017699115044247																				6.60597e-07	0.344862	565.0	13.0	1.17698	0.341593	0.315044	0.0011022085796221	True	54M
TACAAGATATTGGTCCATACTCATGCA	GCAACAATATGCAGAGATTGCTCAACA	(octopus_NC_068998.1_10006036)	1.0	777.0	0.0012870012870012																				6.85122e-59	0.802597	777.0	14.0	1.10063	0.414414	0.414414	1.4665712122472204e-54	True	54M
TACAAGATGCCTTCTTGGTTTCTCTCT	CATATTCTCCCTCTCCAGAAACCAAGC	(octopus_NW_026338212.1_273)	5.0	1485.0	0.0033670033670033																				1.27935e-06	0.236974	1485.0	15.0	2.82736	1.21886	1.20337	0.0020568054138583	True	54M
TACAAGATTGAACCATTCTTGCATGAG	GTCACCCTCGTTTCGACCAGCTTCAAG	(octopus_NC_068995.1_50513631) (octopus_trinity_TRINITY_DN55838_c1_g4_i8.p1_502)	1.0	555.0	0.0018018018018018																				4.50913e-13	0.500222	555.0	12.0	1.12654	0.805405	0.781982	1.428723983855461e-09	True	51M3S
TACAAGCAAGGTATGTCTTGATGTTCG	AGTCTTTTCCATTAATTGCTTGGCTAT	(octopus_NC_068981.1_9357481) (octopus_trinity_TRINITY_DN46557_c1_g2_i13.p1_652)	1.0	471.0	0.0021231422505307																				4.19248e-08	0.328615	471.0	12.0	1.58371	1.15287	1.06369	8.090023448969303e-05	True	54M
TACAAGCAGCTGATATTTTAAAGGCAT	ATGGGTGCAACCAACAAGAAAGATCAA	(octopus_trinity_TRINITY_DN53269_c2_g1_i12.p1_109)	1.0	1442.0	0.0006934812760055																				1.82142e-17	0.25852	1442.0	9.0	0.853174	0.190707	0.17129	8.070644709024433e-14	True	14M1D40M
TACAAGCCTGCGTAGCGGCGGTACACA	ACTTTGAAGTTTCGAAACTACACAAAG	(octopus_NC_068986.1_90321047) (octopus_trinity_TRINITY_DN45325_c1_g1_i1.p1_159)	1.0	1016.0	0.0009842519685039																				7.625419999999999e-22	0.480479	1016.0	13.0	1.38432	0.417323	0.41437	4.432595944358095e-18	True	52M2S
TACAAGCTTGTTCCTAGTTCAAATCTA	TCTGAAACCATAAATCCATTCGCTGTA	(octopus_NC_068983.1_161956770)	10.0	8015.0	0.0012476606363069																				1.20661e-09	0.133877	8015.0	15.0	1.7881	0.48247	0.460387	2.758094304860845e-06	True	54M
TACAAGGAAGAAGTATTTCAAATATAA	CGAGGTAAATTCCATTATCGACGGCAA	(octopus_NW_026326514.1_503)	1.0	410.0	0.0024390243902439																				3.50618e-08	0.437853	410.0	12.0	1.20411	0.45122	0.45122	6.827200285971936e-05	True	49M5S
TACAAGGATTTAAAATTTTGATGTAAC	TCTCGTCTAATATCATACACCATATCT	(octopus_NC_068982.1_36280728) (octopus_trinity_TRINITY_DN53075_c5_g1_i2.p1_249)	1.0	1373.0	0.0007283321194464																				6.15522e-68	0.666382	1373.0	15.0	1.4534	0.567371	0.534596	1.596435841008731e-63	True	54M
TACAAGGCAATGCACTTCCAGTATACT	CTCTGAGGATAGGTTCATTTGCTACAT	(octopus_NC_068984.1_82498398)	1.0	609.0	0.0016420361247947																				9.46433e-16	0.42781	609.0	14.0	1.94268	4.17241	2.84072	3.709949738689578e-12	True	12M11597N42M
TACAAGGCATTTTGTATAATAATAATA	ATAATAATAATAAATTATCTAATATAG	(octopus_NC_068989.1_83297313)	2.0	806.0	0.0024813895781637																				3.76502e-12	0.389882	806.0	11.0	1.51313	3.067	1.81017	1.0992328837392551e-08	True	40M14S
TACAAGGCGAAACTGAAACTTGGCTTT	GCTTTGTTACCCTTTCCATCTCACCTT	False	3.0	208.0	0.0144230769230769																				7.42987e-07	0.506659	208.0	9.0	3.41742	1.54808	1.5	0.0012315650552608	True	54M
TACAAGGCTGACATCTGTGGGAGATGA	ATTGAGGACGCAAAGAGCCAGAGCAAA	(octopus_NC_068982.1_147583852)	1.0	202.0	0.0049504950495049																				1.67766e-14	0.697791	202.0	6.0	1.33396	0.539604	0.534653	5.981057204890393e-11	True	54M
TACAAGGGAATTTGACTGATCAAATAT	ATATACTAATATGATATTTGCCAGTAG	(octopus_NC_068981.1_182287121)	1.0	828.0	0.001207729468599																				5.18995e-12	0.406468	828.0	15.0	1.12334	2.38164	1.39734	1.4957847805610394e-08	True	15S39M
TACAAGGGACTTTTTAGATGTTTAGTT	TCTCAGAAATTGGAGAACACTTGACAT	False	1.0	739.0	0.0013531799729364																				2.16699e-16	0.36976	739.0	13.0	1.48039	4.07307	3.35995	8.90622207733183e-13	True	19M54852N35M
TACAAGGGATAACAATCATCGGAATAC	AGAATGCTGGAAAACGACAACGTCCTT	(octopus_NC_068983.1_29942414) (octopus_trinity_TRINITY_DN48855_c4_g2_i16.p1_1454)	1.0	771.0	0.0012970168612191																				2.44348e-36	0.584565	771.0	13.0	1.24455	0.481193	0.478599	2.71575645974699e-32	True	54M
TACAAGGGCTTCAGGATTTGTGATCTT	CTTTTTAGAATGGCATTGCAGGATAGG	(octopus_NC_069008.1_16710972)	1.0	400.0	0.0025																				1.36325e-37	0.881088	400.0	14.0	1.24364	0.485	0.485	1.585525171104455e-33	True	52M2S
TACAAGGGGAATTGTGAATAGCCATTT	ATGCTTATCAGAAGTTGAATTTTACAA	(octopus_NC_069001.1_4809245)	1.0	1295.0	0.0007722007722007																				3.56463e-25	0.383512	1295.0	14.0	1.05052	0.327413	0.301931	2.4764556986533842e-21	True	3S51M
TACAAGGGGATAGAAAAAGTCCGTTGT	TGGTACCAATGAGAGCCCACCGTGCCG	(octopus_NC_068981.1_9003018) (octopus_trinity_TRINITY_DN52062_c5_g1_i3.p1_25)	1.0	589.0	0.0016977928692699																				7.49718e-15	0.721435	589.0	13.0	0.942236	0.2309	0.2309	2.7457890788478168e-11	True	54M
TACAAGGTGTTTTGCTTTTTAAAAGAG	AGTAGAGTCAATAGAATCTAAGCTCGC	(octopus_NC_068987.1_61522560)	1.0	838.0	0.0011933174224343																				9.45475e-11	0.398888	838.0	15.0	1.58872	0.479714	0.47494	2.4193090733128835e-07	True	52M2S
TACAAGTAATCCTTCTGTACAAAAGTC	CTTATGTGGACTATATGTCTGATAGTT	(octopus_NC_068984.1_97407957) (octopus_trinity_TRINITY_DN45002_c2_g2_i6.p1_595)	1.0	768.0	0.0013020833333333																				7.22406e-09	0.415903	768.0	12.0	1.24523	0.46224	0.384115	1.519937882365166e-05	True	54M
TACAAGTATATATAACATACAGAAAAT	AGCATGATTAAGCATTGCACACATCCT	(octopus_NC_069002.1_12762913)	1.0	487.0	0.002053388090349																				5.2245e-12	0.432801	487.0	13.0	1.42975	1.89528	1.89528	1.5052792909644917e-08	True	54M
TACAAGTATTGCAATCATCGCTGAATT	GTTCTACGAAATTATAAACTCTGGTTT	(octopus_NC_068984.1_95634280) (octopus_trinity_TRINITY_DN49272_c0_g1_i7.p1_404)	8.0	15067.0	0.000530961704387																				0.0	0.379149	15067.0	5.0	1.28388	0.260835	0.252738	0.0	True	54M
TACAAGTCATCAGTTATCATCATCATC	ATCATCACCACCATCCATACATACCCT	(octopus_NC_069006.1_19703533)	2.0	382.0	0.0052356020942408																				4.81328e-16	0.571931	382.0	10.0	2.7056	7.53141	6.20157	1.9282056257206668e-12	True	48M6S
TACAAGTCCAAATATAGACGCACAGAC	AAGTCAGCAGCTATGTGCTCTGGACTG	(octopus_NC_069000.1_8482154)	1.0	371.0	0.0026954177897574																				3.0389e-35	0.824621	371.0	11.0	1.13677	0.595687	0.595687	3.2399740319054183e-31	True	54M
TACAAGTCCTATCTTTCTGACTGAGAG	AGAGCTTAAAAGCATACGCATCTAAAA	(octopus_trinity_TRINITY_DN52979_c2_g2_i5.p1_335)	1.0	717.0	0.00139470013947																				1.83235e-12	0.380818	717.0	15.0	1.19383	0.6053	0.496513	5.5020452791691055e-09
TACAAGTGACCATGTTCAGACTGTGCA	GGGTATGGTATAGCATGATTGCTGGCA	(octopus_NC_068989.1_16745008) (octopus_trinity_TRINITY_DN54241_c7_g2_i1.p1_69)	2.0	3824.0	0.0005230125523012																				1.3874e-65	0.385132	3824.0	15.0	1.2802	0.448222	0.406642	3.425500442131419e-61	True	54M
TACAAGTGATGATTTTGCAAAGTTGAA	TCCAAGTAGACCATCTGGTTCTTTCAA	(octopus_NC_068984.1_116557)	1.0	377.0	0.0026525198938992																				1.0268e-07	0.452534	377.0	14.0	1.15096	0.29443	0.291777	0.0001893037017725	True	54M
TACAAGTGATGCCATGCTGGCACTTGG	CTTCAACGCGGTCGTTCGTGATATCAT	False	1.0	592.0	0.0016891891891891																				9.20769e-28	0.598345	592.0	12.0	1.53553	4.33108	3.15878	7.242344487113352e-24	True	39M15S
TACAAGTGTATGCACGTATAGATATAT	ATACATATATATATATAGTGCATATAT	(octopus_NC_069010.1_3933855)	4.0	2290.0	0.0017467248908296																				8.333100000000001e-27	0.366104	2290.0	15.0	1.53571	1.19083	1.17074	6.269984218096772e-23	True	54M
TACAAGTGTGCGTGTGTTTATACTAAT	GACTAAGAGAGCGAGAGAGAAAGTGTG	(octopus_NC_068985.1_5052896)	1.0	272.0	0.0036764705882352																				4.80829e-09	0.525754	272.0	9.0	1.32511	0.823529	0.819853	1.031285841248186e-05	True	50M4S
TACAAGTTCAGAGTCGTTAAACTGGGA	AGGTTTTGAAAAGATCCAACTTCCAAT	(octopus_trinity_TRINITY_DN50982_c0_g1_i2.p1_273)	5.0	6864.0	0.0007284382284382																				4.2284599999999993e-51	0.275269	6864.0	11.0	2.45012	0.885781	0.871795	7.42839662475172e-47	True	46M8S
TACAAGTTGCAAGGTTGTTTTTCCCCA	ATGTTTCATTTCTATCAGCCGCATCAA	(octopus_NC_068988.1_7119724)	2.0	1035.0	0.0019323671497584																				5.49679e-06	0.242072	1035.0	11.0	1.13005	0.267633	0.228986	0.0081164209176681	True	54M
TACAATAACATATAAAGGACAAACAGA	GTAAATGTATGATAAATTATGAAACAT	(octopus_NC_068983.1_7617126)	1.0	1199.0	0.0008340283569641																				1.76168e-16	0.23041	1199.0	12.0	1.41594	0.433695	0.433695	7.28820629158982e-13	True	54M
TACAATAAGATTTATCAGCTGGAGCTC	ACCGTTTACTAACCCTTTTCCTCTTCG	(octopus_trinity_TRINITY_DN51667_c1_g1_i2.p1_1865)	1.0	438.0	0.002283105022831																				5.496e-11	0.540881	438.0	14.0	1.28295	6.71461	4.87215	1.4387163142572722e-07
TACAATAATGAATTCTGTTCTAGGCAC	AAGGCCAGCAACCTTGAGAGGCAGGAT	(octopus_NC_069001.1_8232938)	1.0	455.0	0.0021978021978021																				2.07714e-17	0.549963	455.0	11.0	1.61639	0.593407	0.593407	9.167495114248969e-14	True	54M
TACAATAATTAAAATACCATGAAGGTT	AAAATACAATAAAATCTTATAATTACA	(octopus_NC_068982.1_50421218)	1.0	227.0	0.0044052863436123																				1.90615e-08	0.853956	227.0	9.0	1.05434	0.242291	0.242291	3.825961270798688e-05	True	54M
TACAATACAAAGCTATCTTCAGCCGCA	AAAGTATTTCTCTCCCAGGAAACTACA	(octopus_NC_068991.1_14060454)	1.0	331.0	0.0030211480362537																				4.44655e-08	0.412275	331.0	13.0	1.06625	0.498489	0.444109	8.555650344178206e-05
TACAATACATACTATGCTACTGAATTA	GTTGAGTACACACTGTAATAGTACAGT	(octopus_NC_069006.1_19544763)	1.0	318.0	0.0031446540880503																				3.3509e-07	0.567673	318.0	13.0	1.47104	0.380503	0.380503	0.0005801662234533	True	54M
TACAATACTTAACACCCAAGTACCTAT	TCTTCTTCTTCTTATTATTATTACTAT	(octopus_NC_068987.1_15788691)	1.0	295.0	0.0033898305084745																				4.18436e-15	0.754237	295.0	13.0	1.53632	0.59322	0.566102	1.5624655868064314e-11	True	54M
TACAATAGACAAAATATTTAAACACTT	TTTTCATACAATTCCTAATGATATTTA	(octopus_NC_068984.1_84605726)	1.0	395.0	0.0025316455696202																				3.91343e-12	0.487573	395.0	11.0	1.14166	0.627848	0.349367	1.140816711502473e-08	True	54M
TACAATAGATTGTGTTCGTAGTCAGAG	TTTATCCTTCAAATAGTTTCGTTATTA	(octopus_NW_026425481.1_31779)	1.0	496.0	0.002016129032258																				4.31324e-07	0.4217	496.0	14.0	0.899656	0.239919	0.235887	0.0007365188643949	True	53M1S
TACAATAGGCACAAGGCCTGAAATTTT	GGGGAAATGGGTCTGGTCAATTACATT	(octopus_NC_068991.1_8409658)	15.0	1179.0	0.0127226463104325																				1.28317e-06	0.178909	1179.0	15.0	2.82372	9.7447	5.43596	0.0020625675814112	True	54M
TACAATAGGCACAGAGGCCTGAAATTT	TGAGGAGAGGGGCTAGTTAATTACAAT	(octopus_NC_068995.1_9863064)	1.0	435.0	0.0022988505747126																				1.14434e-08	0.479613	435.0	11.0	1.24838	0.462069	0.390805	2.3544124475027382e-05	True	54M
TACAATAGTAGTTACATGGAATGAAGA	AATCTTGTATGATATAAATGTTGCTTT	(octopus_NC_068982.1_52130065)	2.0	3420.0	0.0005847953216374																				9.10839e-08	0.288772	3420.0	15.0	0.664446	0.139474	0.121637	0.000168968060483	True	54M
TACAATATAATATTGCACATCATAATC	TATTATTTCTTCTATTGTTATCCTCAT	(octopus_NW_026333559.1_99) (octopus_trinity_TRINITY_DN53248_c1_g2_i16.p1_175)	1.0	362.0	0.0027624309392265																				5.09401e-27	0.9727	362.0	9.0	1.15961	0.453039	0.370166	3.873551220662347e-23	True	2S50M2S
TACAATATAATTATTAGCTGACTTCCT	TGCAAACAGTCCTCCAAGGGATTTTCG	(octopus_NC_068989.1_76272548)	4.0	8666.0	0.0004615739672282																				2.50548e-07	0.105795	8666.0	13.0	0.52617	0.0948535	0.0807754	0.0004406060733935	True	54M
TACAATATAGATCACTGAATTAAATAT	TAAGAAAAATTCAACTCAAGAATTAAG	(octopus_NC_068991.1_25039641)	1.0	586.0	0.0017064846416382																				2.13991e-15	0.414399	586.0	9.0	1.10445	0.279863	0.279863	8.172560068125475e-12	True	54M
TACAATATCGTTTTAAAAATTAACAGC	TACCTCATCAAAATCTCAGCTACAAGA	(octopus_NC_069010.1_4479703)	1.0	368.0	0.0027173913043478																				2.38396e-11	0.471297	368.0	12.0	2.36853	1.20652	1.15217	6.462763061938888e-08	True	52M2S
TACAATATGAACCTGGAATGGACTGCC	TGGTACATCTACTCCAAACCATTTAAT	(octopus_NC_068999.1_41805206) (octopus_trinity_TRINITY_DN56423_c5_g1_i12.p1_5422)	2.0	1939.0	0.001031459515214																				1.4796099999999998e-49	0.410726	1939.0	11.0	0.822166	0.171738	0.158329	2.4919314962766682e-45	True	54M
TACAATATGGTGGAATGGTACCCTTTG	TCCAGAGCATTCGAAACAGTGTCCACA	(octopus_trinity_TRINITY_DN56461_c4_g1_i12.p1_303)	1.0	509.0	0.0019646365422396																				2.71439e-12	0.436928	509.0	9.0	1.3468	0.540275	0.540275	8.025177185439419e-09	True	54M
TACAATATGTGTTTGTCCAAAATATTT	CGTTTTCTCATTATTTCCCTCTTTTTA	(octopus_NW_026335319.1_632) (octopus_trinity_TRINITY_DN44794_c0_g1_i13.p1_162)	1.0	948.0	0.0010548523206751																				9.71931e-08	0.261216	948.0	9.0	1.08882	0.927215	0.927215	0.0001796898998468	True	54M
TACAATCACATCCAGCAACAGATGGTC	TGGCACCTCCTTTAATCCGTATATATT	(octopus_NC_068999.1_50120482)	1.0	472.0	0.0021186440677966																				2.95218e-13	0.485222	472.0	15.0	1.04286	0.324153	0.311441	9.502314181513883e-10	True	54M
TACAATCACATTGGAGAGGAAGAACAA	AAGATTTCAAACTACTAGTCTAACAGA	(octopus_NC_069002.1_9360807)	1.0	872.0	0.0011467889908256																				8.02971e-14	0.319612	872.0	15.0	1.17568	0.424312	0.412844	2.7089760549222416e-10	True	54M
TACAATCATACTTCAAACAACAGCAAT	AAGGTTGGTGGTGGTGGTGGTGGCGGT	(octopus_NC_069001.1_14141537)	1.0	366.0	0.0027322404371584																				6.50086e-09	0.45953	366.0	11.0	1.24727	0.551913	0.551913	1.3746127799541918e-05	True	54M
TACAATCATATATTGTATGTAATATAT	ATATATATATATATACTGCTTTATTAA	(octopus_NC_069008.1_17555621)	4.0	905.0	0.0044198895027624																				3.74164e-11	0.360593	905.0	13.0	3.16689	3.81878	3.33149	9.9551258990166e-08	True	21M2D33M
TACAATCATCTGAAATGGAACTGTCAA	AGCACGATATTCAGTCAATTTTGCTCT	(octopus_NC_068981.1_129038899) (octopus_trinity_TRINITY_DN56333_c4_g4_i1.p1_2)	1.0	379.0	0.0026385224274406																				5.65422e-13	0.486943	379.0	13.0	2.38024	2.48285	2.46702	1.7766860647681447e-09	True	52M2S
TACAATCATTTTAGCAGCTTCATCCAA	GTTATCACAAGACAAAAGTTTCAAGTT	(octopus_NC_068983.1_94275030) (octopus_trinity_TRINITY_DN47994_c3_g1_i5.p1_1249)	2.0	812.0	0.0024630541871921																				1.02468e-13	0.440265	812.0	14.0	1.54367	0.396552	0.376847	3.4277916225284456e-10	True	48M6S
TACAATCGGCCCGAAATTTGGCATCGA	TTCTCCTCTTCCTTGTATTTCTCCTCT	(octopus_NW_026428189.1_1295) (octopus_trinity_TRINITY_DN55794_c1_g2_i5.p1_974)	6.0	12699.0	0.0004724781478856																				5.52783e-136	0.285915	12699.0	15.0	1.01744	0.239231	0.218836	3.6594535745797046e-131	True	1S53M
TACAATCTAATGGCTGAAACCACAAAA	GGAATATATATATGTTCATTCGAAGTT	(octopus_NC_068986.1_22725589)	2.0	1373.0	0.0014566642388929																				4.15791e-11	0.256258	1373.0	15.0	1.04059	0.224326	0.209031	1.1012959996031361e-07	True	54M
TACAATCTACTTGACCGTTTATACAAC	GGCAAGTGTTGCAAGCATCAGCGAACG	(octopus_NC_068984.1_97602958) (octopus_trinity_TRINITY_DN55993_c1_g3_i6.p1_632)	7.0	18422.0	0.0003799804581478																				8.339400000000002e-154	0.41628	18422.0	5.0	1.29375	0.729834	0.720009	6.592100532547687e-149	True	2S52M
TACAATCTCAGGTAATGAGTGTGTGTG	TGTGTGTGTGTGTTGTAGTGTGGTGAG	(octopus_NC_068986.1_41495394)	3.0	1650.0	0.0018181818181818																				2.32726e-17	0.285106	1650.0	15.0	2.18051	3.18848	1.66061	1.0236785339446213e-13	True	54M
TACAATGAAATAAAGTATTGAATGTCT	TATCGAATAGATGAAATATTGAGTGTT	(octopus_NC_069003.1_10015322)	1.0	317.0	0.0031545741324921																				8.98184e-17	0.694883	317.0	11.0	1.9565	4.76972	4.73186	3.7934828057838827e-13
TACAATGAACCATATCACTTCCATTGC	GCGCGCATATGCACACACACACACATA	(octopus_NC_068981.1_100790654)	1.0	486.0	0.0020576131687242																				9.04301e-13	0.431998	486.0	13.0	1.40076	0.816872	0.816872	2.790857727322273e-09	True	2S52M
TACAATGACAGCGGCGCGAGCAACGAC	CACTTGGTCCTCACCGTTCAACAACTC	(octopus_NC_068981.1_184482086) (octopus_trinity_TRINITY_DN53287_c2_g1_i9.p1_535)	2.0	1632.0	0.0012254901960784																				1.45717e-26	0.508603	1632.0	15.0	1.2343	0.362745	0.36152	1.0846426430811505e-22	True	53M1S
TACAATGACCCCAGTGCTCAACTGGTA	CTTATTTTATCGACCCTGAAAGGATGA	(octopus_NC_069004.1_12440909)	1.0	147.0	0.0068027210884353																				4.37813e-09	0.69175	147.0	8.0	1.51472	5.85034	4.40816	9.42987808839684e-06	True	54M
TACAATGATATCCGATGAGTTTACATG	GTGCCAAATGTTATGATGTTGGTCAAG	(octopus_NC_069000.1_47047751)	2.0	3226.0	0.0006199628022318																				5.48381e-194	0.779072	3226.0	15.0	1.9008	1.67452	1.65964	6.152742376182328e-189	True	39M15S
TACAATGATTCTTCTAACTGTCAAAGT	GTTACCAAGAGATGCATGGTAACTTAG	(octopus_NC_069004.1_33269302)	1.0	733.0	0.0013642564802182																				1.65637e-10	0.406898	733.0	15.0	1.25057	0.332879	0.33015	4.13670122410248e-07	True	54M
TACAATGCCTTGGTCAGATTCCAACGT	ACCAAGGAATTCCTGCGAGAGGTCAAC	(octopus_NC_068984.1_52763939) (octopus_trinity_TRINITY_DN55230_c2_g1_i12.p1_49)	1.0	814.0	0.0012285012285012																				9.32887e-13	0.437033	814.0	15.0	1.23171	0.374693	0.369779	2.8758994663573554e-09	True	54M
TACAATGGACAAGAAAATTTTTGAGAA	GCTGGAATGATAATGAGAAGACGACGA	False	1.0	1557.0	0.0006422607578676																				1.03082e-32	0.389952	1557.0	14.0	1.1467	0.344252	0.33526	9.975075644701987e-29
TACAATGGACTTAAAAATCAATTTGTC	CATGAAAAATATCCTTCTAACTACCTT	(octopus_NC_069004.1_33115057)	1.0	939.0	0.0010649627263045																				7.484040000000001e-28	0.503918	939.0	12.0	0.87115	0.188498	0.184239	5.9091918805167975e-24	True	54M
TACAATGGCAGTAGTTTATAATTGTTC	CTAAACGCTTCCACCCTCACTACCATC	(octopus_NC_069008.1_9138614)	1.0	1113.0	0.0008984725965858																				3.27517e-13	0.219839	1113.0	15.0	1.08603	0.338724	0.327942	1.0501218950051204e-09	True	54M
TACAATGGGGGAGAGGGAAACAAGGAA	AGGAAAGAGAGGCAAGAGGAAGAGGAG	(octopus_NC_069003.1_12500139)	2.0	2715.0	0.0007366482504604																				7.50374e-61	0.422731	2715.0	15.0	1.10124	2.79448	2.22947	1.6785013351585217e-56	True	54M
TACAATGGGGGTAGCTGGTTCCTTTTT	CGGAGATGCTGGCAATATCCTTTTCTT	(octopus_NC_068995.1_50546757) (octopus_trinity_TRINITY_DN55838_c1_g5_i9.p1_6352)	1.0	543.0	0.001841620626151																				1.83478e-08	0.48194	543.0	15.0	1.05098	0.322284	0.313076	3.690008382705933e-05	True	54M
TACAATGTAAACTATAATCAAGATATA	AAGAAATCTTTCATTGAACAATGAAAA	(octopus_NC_068997.1_9062459)	1.0	1383.0	0.0007230657989877																				7.15835e-07	0.265742	1383.0	15.0	1.3171	0.474331	0.433839	0.0011891544336267	True	20M1D34M
TACAATGTAAGTATCTTTGGTCTCTTG	TCATATTGAAGAAATATCTCCACCAGA	(octopus_NC_068981.1_198169263) (octopus_trinity_TRINITY_DN56466_c3_g1_i1.p1_235)	1.0	2306.0	0.0004336513443191																				4.40057e-12	0.210688	2306.0	9.0	1.24457	0.392021	0.386817	1.2765400514948544e-08	True	54M
TACAATGTAATTATTCTTTTTCATTCC	AAGTGCCATTATATTAAACATTTGCGA	(octopus_NC_068983.1_162203448)	2.0	312.0	0.0064102564102564																				2.76308e-09	0.556196	312.0	10.0	2.50286	1.61538	1.59615	6.078072977346692e-06	True	54M
TACAATGTCAAGACAAGGGTACAGAAC	CACACACACACACACACACATCCACAC	(octopus_NC_068990.1_46457088)	1.0	743.0	0.0013458950201884																				6.91683e-36	0.585452	743.0	12.0	1.45478	0.764468	0.733513	7.560242858623611e-32	True	54M
TACAATGTCATTCTAAAAATAAACAAC	CACATCATCAAAATCTTAAAGTTACAA	(octopus_NC_068985.1_26368948) (octopus_trinity_TRINITY_DN44987_c7_g1_i3.p1_3406)	1.0	544.0	0.0018382352941176																				1.30856e-36	0.840384	544.0	10.0	1.2452	1.27941	1.18566	1.4674290893582972e-32	True	54M
TACAATGTCATTCTAAAAATAAACAAT	CACATCATTGAAATCTCAAAGCTATGA	(octopus_NC_068983.1_106911637) (octopus_trinity_TRINITY_DN45632_c8_g2_i1.p1_263)	85.0	3005.0	0.0282861896838602																				8.41636e-11	0.137948	3005.0	15.0	4.53594	6.15108	5.36506	2.1638926137750825e-07	True	54M
TACAATGTCATTCTAAAAATAAGCAAT	CACATCATTAAAATTTTGAAGCTACGA	(octopus_NC_069006.1_105234)	11.0	952.0	0.0115546218487394																				4.38089e-33	0.694766	952.0	14.0	3.11217	12.2206	7.51576	4.29910429681978e-29	True	54M
TACAATGTCATTCTAAAACTAAACAAT	CACATCATCAAAATCTCAAAGCTACAA	(octopus_NC_068981.1_130609821)	2.0	1161.0	0.0017226528854435																				2.61886e-49	0.488145	1161.0	15.0	1.57373	3.31352	2.86822	4.37928514930526e-45	True	54M
TACAATGTTCATATCCATTTTTGTCAC	AATCCGAACATTAATTGGCTTGACTGT	(octopus_NC_069002.1_17140823) (octopus_trinity_TRINITY_DN48790_c6_g1_i1.p1_853)	1.0	302.0	0.0033112582781456																				4.67805e-18	0.615622	302.0	11.0	1.91525	0.725166	0.725166	2.1583946378226443e-14	True	54M
TACAATGTTGTTTTGCCGAAGAGAAAA	AATAAATCGCTATTTGTGGTCATCCAT	(octopus_NW_026431238.1_13042)	1.0	427.0	0.0023419203747072																				3.39898e-41	0.8379	427.0	11.0	1.4676	0.599532	0.543326	4.457093521523231e-37	True	28M1I25M
TACAATGTTTTATCCTTGGGTATCAAG	TTTGACACTTCAATGTCTTATGACCCG	(octopus_NC_068982.1_186242744)	1.0	1183.0	0.0008453085376162																				5.16937e-12	0.276018	1183.0	15.0	1.23511	0.437025	0.418428	1.4900335405396196e-08	True	5S49M
TACAATGTTTTCTAGTTGGTAATTACA	TAAGTGGTTTTTATTCCTTGAAGTGGA	(octopus_NC_068991.1_22038617)	1.0	516.0	0.001937984496124																				9.32883e-11	0.417513	516.0	13.0	1.05098	0.319767	0.319767	2.388649420566549e-07	True	54M
TACAATTAAACAAAACAAAAAGAGAAA	TTTAACCCTTCAGCACTCAAACCAGTC	(octopus_NC_068982.1_75384956)	2.0	1483.0	0.0013486176668914																				4.05973e-11	0.202128	1483.0	13.0	1.25354	0.337829	0.300067	1.076345486700379e-07	True	54M
TACAATTAACAAAAATTTATTTCGTTT	TTATCAACACTGGAGAGATGAAAAGCA	(octopus_NC_068989.1_73187185)	1.0	474.0	0.0021097046413502																				2.48623e-28	0.823356	474.0	15.0	1.37217	0.438819	0.432489	2.004693711120157e-24	True	54M
TACAATTAATTATCACATCCTCAGGCT	GTGTCATCCTCTTCAACATTCACTGCT	(octopus_NC_069000.1_1316381) (octopus_trinity_TRINITY_DN52718_c4_g1_i7.p1_1511)	1.0	672.0	0.0014880952380952																				3.00144e-14	0.480319	672.0	15.0	0.944704	0.303571	0.287202	1.0484053827909644e-10	True	54M
TACAATTACATGCTTATTAAACTTTTA	CTAGAAGATGGGCGATAGTCACCTCGA	(octopus_NW_026370024.1_97)	3.0	919.0	0.0032644178454842																				1.33325e-08	0.260143	919.0	13.0	1.87917	0.584331	0.584331	2.7230714755003453e-05	True	54M
TACAATTACTAACTCTGACACTTGTCT	AGCCAATTGTAATCAATTCATCACATT	(octopus_NC_068983.1_102711631)	1.0	86.0	0.0116279069767441																				1.65997e-06	0.737815	86.0	6.0	2.11125	1.06977	0.895349	0.0026296917260709	True	54M
TACAATTACTGCTGGCACTGTACCACA	GAAATATAGGCCCTTTGTATTCAGAGT	(octopus_NW_026425481.1_30912)	1.0	310.0	0.0032258064516129																				9.03234e-11	0.502531	310.0	7.0	1.30964	0.451613	0.403226	2.31574196404167e-07	True	54M
TACAATTAGAGATGGAAAAAGTCATCA	CCATCATCATCATCACAGTCACTGGTC	False	1.0	401.0	0.0024937655860349																				5.6071e-08	0.432758	401.0	9.0	1.16535	1.83042	1.57107	0.0001066167337524	True	42M12S
TACAATTAGTGTTTGATTTTTCTTGTC	AGATATGGGACTAATACCATACTGCTC	(octopus_trinity_TRINITY_DN51334_c2_g1_i1.p1_142)	1.0	1991.0	0.0005022601707684																				2.4531300000000003e-55	0.484488	1991.0	15.0	0.980966	0.283777	0.24661	4.820798024766057e-51	True	17M1138N37M
TACAATTAGTTTACCATCTTGAGAAGC	TGATACTAAATTACTTCGAGAATCTGA	(octopus_trinity_TRINITY_DN45958_c4_g3_i1.p1_91)	2.0	4282.0	0.0004670714619336																				1.09333e-151	0.570776	4282.0	15.0	1.434	4.51845	2.76506	8.465228820591575e-147	True	12S42M
TACAATTCAGAATTGCAAACTAAATAA	AATGCTCTTCAGGGTACATATTTACTA	(octopus_NC_068985.1_61446646)	2.0	3831.0	0.0005220569042025																				8.68081e-89	0.442113	3831.0	11.0	1.20794	0.368572	0.357348	3.2412598625026103e-84	True	1S53M
TACAATTCATTCCCCGTTACCCTCCAG	GGGCATCCAACAAACCTTGATCCTTTA	False	2.0	1947.0	0.0010272213662044																				2.91035e-22	0.285281	1947.0	12.0	1.1181	0.319979	0.300462	1.7323591569786177e-18	True	54M
TACAATTCATTCTCTCTCCAGTCCCAC	CCGGGGCTTCCAACAAACCTTGGTCAT	(octopus_NW_026363406.1_10087)	1.0	548.0	0.0018248175182481																				7.16085e-67	0.89616	548.0	7.0	1.17354	0.439781	0.412409	1.815436095457881e-62	True	50M4S
TACAATTCATTCTCTCTCCATATCCTC	CAGGGGCTTCCAAAACACCTTGGTCCT	(octopus_NW_026302210.1_1561) (octopus_trinity_TRINITY_DN56641_c11_g1_i15.p1_2046)	1.0	1361.0	0.0007347538574577																				1.76185e-15	0.539311	1361.0	10.0	1.91691	0.703894	0.688464	6.770935478176929e-12	True	54M
TACAATTCCAAAACCATCATTATTATT	ATTATTATTATTATCATTACCACTATT	(octopus_NC_069007.1_3064870)	3.0	1304.0	0.0023006134969325																				8.45559e-18	0.293798	1304.0	14.0	1.91655	2.82515	2.43021	3.834170238322888e-14	True	54M
TACAATTCCAAATTTATCGCAATTTTT	ACCTATTAATATGGCCTGTGCTCCGTT	(octopus_NC_068985.1_97871845) (octopus_trinity_TRINITY_DN48406_c4_g1_i12.p1_517)	1.0	1365.0	0.0007326007326007																				5.5226e-18	0.353165	1365.0	15.0	1.21714	0.382418	0.336264	2.5354613422339812e-14	True	54M
TACAATTCTTAAATTTTACAATATTGT	TTACATATATTCAGCTATTGACACCAG	(octopus_NC_068986.1_9692912)	1.0	1625.0	0.0006153846153846																				2.03115e-10	0.212477	1625.0	15.0	0.751545	0.144	0.131692	5.028910705190064e-07	True	54M
TACAATTCTTCTGCCACTTAACTGATA	CCCTGTGACACTCTAACCCCGTTGCCC	(octopus_NC_068999.1_36976230)	1.0	419.0	0.0023866348448687																				2.43145e-41	0.843001	419.0	12.0	1.19613	0.522673	0.522673	3.205916733527905e-37	True	54M
TACAATTGCGTTGTTATTACTTTCCAC	AGGTATTATCAATGGGTAAAACAATGT	(octopus_NC_068984.1_51536552) (octopus_trinity_TRINITY_DN45841_c2_g1_i2.p1_64)	1.0	460.0	0.0021739130434782																				1.60047e-26	0.593064	460.0	11.0	1.32	0.471739	0.471739	1.1889125498124481e-22	True	54M
TACAATTGTGCCTTCTGAATTTCTTAT	TTATAAAGAAAAGATTCTATTCATATA	(octopus_NC_068982.1_114907130)	1.0	1586.0	0.0006305170239596																				3.4229100000000005e-67	0.614412	1586.0	13.0	1.30186	0.527112	0.498739	8.739928777395241e-63	True	25M1D29M
TACAATTGTTTCACAGTTAAGAGTACA	TAATAGTCTATTCTGATCTTCAGCTAA	(octopus_NC_068982.1_96841905)	1.0	230.0	0.0043478260869565																				3.47672e-15	0.687795	230.0	10.0	1.62321	2.74348	2.74348	1.3067478651432596e-11
TACAATTTAGAGAAAAGTTATTGACAT	CAGTGCAGTACTTATCGTTATTTACTT	(octopus_NC_069003.1_30645800)	1.0	222.0	0.0045045045045045																				2.94229e-12	0.989071	222.0	5.0	1.01341	0.220721	0.220721	8.673894816743036e-09	True	54M
TACAATTTTAGTCCCCAACTAATGCTT	TGATGACATGACCACAAGGAGGTGGAC	(octopus_NC_068990.1_87313284)	2.0	1774.0	0.0011273957158962																				1.6921599999999999e-31	0.421288	1774.0	15.0	1.15583	0.331454	0.313416	1.5594127302242006e-27	True	54M
TACACAAAACGAGAGCCACGTGAATAG	GATTTTAGTCTTTCACTTCACTCACTT	(octopus_NC_068983.1_73138826)	1.0	416.0	0.0024038461538461																				1.80557e-17	0.753735	416.0	15.0	1.17186	0.411058	0.399038	8.002509143226183e-14	True	54M
TACACAAAACTTCCTCTTCATATTCTT	TGTAAAACCACTTTATCAAGACATTGT	(octopus_NC_068982.1_162392385) (octopus_trinity_TRINITY_DN56441_c6_g4_i2.p1_350)	1.0	431.0	0.0023201856148491																				1.48857e-07	0.451716	431.0	13.0	1.21293	0.299304	0.296984	0.000269117331402	True	54M
TACACAAAAGAGGAGGTGTACAAGACA	AAATCTTACACACTGGAGGACCTGGAG	(octopus_NC_068988.1_81451730)	1.0	337.0	0.0029673590504451																				2.69641e-41	0.857502	337.0	6.0	1.53902	7.87537	3.54303	3.5495525785115056e-37	True	54M
TACACAAAAGTCCTGTAGCACATTCCA	AATGAGTTTGCAGAAGAATTTTGGTTG	(octopus_NC_068997.1_19293369) (octopus_trinity_TRINITY_DN47000_c2_g1_i2.p1_188)	1.0	1206.0	0.0008291873963515																				2.69238e-07	0.323919	1206.0	13.0	0.654256	0.161692	0.135987	0.0004716760962225	True	54M
TACACAAAATTTGCCAAAGAGCACAAA	ATCCAAACTTAAATTCGGTGAATCACA	(octopus_NC_068995.1_41387418)	1.0	312.0	0.0032051282051282																				4.66715e-06	0.393637	312.0	11.0	1.0196	0.253205	0.253205	0.0069613473385365	True	54M
TACACAAACACGCACGCATATGTATAC	ATATATAAATACATAAAACTGTATATA	(octopus_NC_068981.1_8320215)	1.0	194.0	0.0051546391752577																				1.55951e-06	0.539394	194.0	10.0	1.95675	0.479381	0.479381	0.0024795670558891	True	54M
TACACAAACATGCATCTATGTCTGTGC	ACAAGTGTGCGTGCGTATGTGTGTGTG	(octopus_NC_068993.1_53539292)	1.0	755.0	0.0013245033112582																				3.5602200000000006e-24	0.464392	755.0	13.0	1.80365	0.568212	0.568212	2.3479967197515798e-20	True	54M
TACACAAAGTTACATACACACATATTG	ATACATATTCATAAACACACATATACA	(octopus_NC_068989.1_75678352)	1.0	541.0	0.0018484288354898																				1.42031e-21	0.505625	541.0	9.0	1.50314	0.50647	0.50647	8.130215040412087e-18	True	54M
TACACAACAATGTGAATGTAATGCAGC	AGTCAAAAATATATCATACTTCAAAAA	(octopus_NC_068984.1_115070112)	1.0	325.0	0.003076923076923																				2.87822e-09	0.497113	325.0	11.0	1.25835	0.424615	0.323077	6.318582052629927e-06	True	54M
TACACAACACACGCACATATATATAAC	AGCCGTCATACACACATGTACACGTTA	(octopus_NC_068999.1_41514683)	1.0	252.0	0.0039682539682539																				2.13418e-07	0.468772	252.0	9.0	1.33068	0.361111	0.361111	0.0003785652059688	True	1S53M
TACACAACAGATGAGGGTTCCACCATT	TCTTGCTGAACACATGCATGGATGATT	False	1.0	246.0	0.0040650406504065																				2.66373e-07	0.79838	246.0	6.0	1.39256	0.406504	0.357724	0.0004669204208854
TACACAACCCTTTGTCCTCCATAAACA	AACACACACACACACACACTCTCTCTC	False	1.0	137.0	0.0072992700729927																				2.31675e-07	0.611752	137.0	7.0	1.90996	0.481752	0.474453	0.0004091583733302
TACACAACGCATTGTTTTGAAGAGATA	AAATGTAATGCATATCAAACTCCCGGA	False	3.0	3104.0	0.0009664948453608																				4.56526e-11	0.395613	3104.0	9.0	0.57326	0.0882732	0.0708763	1.2043984281283692e-07
TACACAACTATTACGTATACTATACAA	TTATTATATATATATTATACAACTAGT	(octopus_NC_029723.1_15033)	1.0	282.0	0.0035460992907801																				2.45567e-19	0.846877	282.0	10.0	1.08196	0.343972	0.333333	1.2309421978521229e-15	True	54M
TACACAACTGGTACTTATTTTATCAAC	CCCGAAAGGATGAAATGCACAGCTGAC	(octopus_NC_068991.1_72038050)	1.0	810.0	0.0012345679012345																				8.62762e-08	0.390402	810.0	15.0	1.66861	2.4037	2.40247	0.0001604886103117	True	54M
TACACAACTGGTACTTATTTTATCGAC	CCCCAAGAGAATGAAAGATAAAGCTAA	(octopus_NC_069007.1_10316518)	4.0	513.0	0.0077972709551656																				1.81991e-09	0.487072	513.0	13.0	2.86635	6.45809	4.67251	4.08221033687924e-06	True	54M
TACACAAGCAGTTGTGAATTCTGTAAG	TTCATTGCCATTTGAAAACAAAAGTTT	(octopus_trinity_TRINITY_DN56581_c6_g1_i4.p1_73)	9.0	25561.0	0.0003520989006689																				1.06795e-50	0.133595	25561.0	11.0	1.29467	0.419702	0.408943	1.856243569466926e-46	True	47M7S
TACACAAGGCATGGGTTTTATGGCTGG	ATACCTTTCCTAATGTCAACCACCCTG	(octopus_NC_069000.1_8489891)	1.0	532.0	0.0018796992481203																				6.65808e-11	0.452182	532.0	15.0	1.13213	0.300752	0.300752	1.7292784280636756e-07	True	54M
TACACAAGGTTGTTGCCACTGGGTGCA	TTCGGACCTAGTGGAAACAAGCAACAA	(octopus_NC_069004.1_19406584)	1.0	420.0	0.0023809523809523																				5.00803e-16	0.607143	420.0	13.0	1.26021	0.516667	0.516667	2.003545456446253e-12	True	54M
TACACAATAAGAAAAGTTCTGTATGTG	AAAGAGAGGAAAGGCTGAGTTTGGCAG	(octopus_NW_026365478.1_292)	1.0	740.0	0.0013513513513513																				5.02674e-07	0.319575	740.0	15.0	1.2038	3.57027	0.87027	0.0008513962551784	True	54M
TACACAATAGTATGAGTCTGTATGTGA	AAGTTGGGGAGGCTGTGTGTGGCAGAG	(octopus_NC_068988.1_78218778)	6.0	941.0	0.0063761955366631																				4.10886e-09	0.379283	941.0	15.0	2.39571	6.57067	4.4899	8.874318189196337e-06	True	54M
TACACAATGCTTCAAGCGAACTACAAT	ACTCTCTTATATATATATATATATATA	(octopus_NC_068983.1_78276380)	6.0	744.0	0.0080645161290322																				5.60062e-12	0.369819	744.0	15.0	3.71841	8.50403	7.04167	1.60942189186955e-08	True	54M
TACACAATGTGAATAATATACCACCAG	TCGTGCCCAAATGGCCATAACATCAAG	(octopus_NC_069000.1_8485640)	1.0	244.0	0.0040983606557377																				9.95241e-20	0.695614	244.0	9.0	1.16419	0.327869	0.307377	5.112829098739792e-16	True	54M
TACACAATTTAAAAACAAATTAATGAG	GCCCCGGCCAGCGTGGTGGGCCACCTG	(octopus_NC_068985.1_121690522)	2.0	1016.0	0.0019685039370078																				2.28468e-07	0.349537	1016.0	14.0	0.92971	0.186024	0.182087	0.000403819420147	True	54M
TACACAATTTCTTCATTTTGTGCTTTT	ATAGTAGCATCAACAATAGATGTTCTG	(octopus_NC_068986.1_45266021) (octopus_trinity_TRINITY_DN47863_c2_g1_i8.p1_1005)	1.0	698.0	0.0014326647564469																				3.95259e-20	0.5156	698.0	15.0	1.12707	0.482808	0.431232	2.0807169427937962e-16	True	2S52M
TACACACAAAGGACAGAGAGAGGGAGA	GAGAGAGAGAGAGTACACACAAAGGAC	(octopus_NC_068984.1_59597469) (octopus_trinity_TRINITY_DN49034_c6_g4_i1.p1_63)	1.0	133.0	0.0075187969924812																				8.99948e-08	0.586506	133.0	10.0	1.73666	5.57895	4.08271	0.0001670546063268	True	52M2S
TACACACAAGCACTGTGATAATCGTGT	GTGCGCGTGTGTGTGCAATTAGATGTG	(octopus_NC_068986.1_70817339)	1.0	335.0	0.0029850746268656																				1.03642e-07	0.442484	335.0	11.0	1.95446	5.17015	3.35821	0.0001909947175651	True	54M
TACACACACAAACACATTAACACAGGC	CAATAGCCTATTATACTCACTGCTCTC	(octopus_NC_069000.1_45909830)	1.0	546.0	0.0018315018315018																				9.41217e-12	0.416818	546.0	13.0	1.19499	0.380952	0.373626	2.6499774306081986e-08	True	54M
TACACACACACACAAACGAGTTCTGAT	CAACAGGCATCCATGGTGCCATAAAAA	(octopus_NC_068986.1_45846914)	2.0	836.0	0.0023923444976076																				1.32229e-25	0.608306	836.0	11.0	1.68447	0.479665	0.478469	9.383289008726485e-22	True	54M
TACACACACACACACATGGCAGTGTGA	GTATATAAGCCTGTGTGTGTGAGTTAA	(octopus_NC_069000.1_45909931)	1.0	305.0	0.0032786885245901																				6.78894e-13	0.545556	305.0	10.0	1.51365	1.39344	1.39344	2.117968250445739e-09	True	3S50M1S
TACACACACACACATACATTTAGTAGA	GCAACAACCAACTAAACATTAGAAATT	False	1.0	1055.0	0.0009478672985781																				7.5871e-12	0.28776	1055.0	13.0	1.36899	0.442654	0.440758	2.1544349716810773e-08	True	54M
TACACACACACACTATACACGTGTGTG	TGTATGTGTGTGTGTAGATATATAAAA	(octopus_NC_068981.1_5935932)	2.0	859.0	0.0023282887077997																				1.39395e-09	0.287765	859.0	11.0	1.44551	0.585565	0.576251	3.165823148751834e-06	True	20M4D34M
TACACACACACACTTATGTATGTGTGT	GCGTGTATTCAAAGAGATGGGAGACAG	False	1.0	268.0	0.003731343283582																				9.41687e-18	0.844348	268.0	7.0	1.49032	3.53731	1.26866	4.256540333540732e-14
TACACACACAGAGTTTTATTGAAACTG	AATATGTATCCCACAGCCCAAGCTCCA	(octopus_NC_068986.1_5784183)	3.0	644.0	0.0046583850931677																				1.04441e-07	0.31677	644.0	13.0	2.2573	0.661491	0.647516	0.0001924029360457	True	54M
TACACACACATACATAAATTATGTTGT	CAGATAACTCCTTGGAGAGCCAGGCAG	False	1.0	1293.0	0.0007733952049497																				3.20301e-09	0.375224	1293.0	11.0	0.774531	1.64811	1.50271	6.998796261576673e-06	True	18S35M1S
TACACACACATACTAGATGCTATGTGT	CTGTGTATGTATTTGTGTGTGTCTACA	False	2.0	1802.0	0.0011098779134295																				1.01925e-28	0.344096	1802.0	14.0	1.4387	3.29023	3.27913	8.363916292597791e-25	True	47M7S
TACACACACATGTATTTGAAGGCATCC	ATGAGGCTATGGAACTGCACTTGGAAG	(octopus_NC_068987.1_26136054)	1.0	1040.0	0.0009615384615384																				8.4716e-08	0.29437	1040.0	14.0	1.19093	0.486538	0.448077	0.0001577222605515	True	54M
TACACACACCGATTGAGTATGTACTTC	ATGTGAACATATGTATGTATATGCGTG	(octopus_NW_026376344.1_270)	1.0	178.0	0.0056179775280898																				2.62634e-22	0.931115	178.0	11.0	1.42353	0.494382	0.494382	1.5671275474695397e-18	True	54M
TACACACACGTGTGTGCATGCATGATG	CATGTGTGTGTGTGTGTGAGTGCGTGT	(octopus_NC_068984.1_15045257)	1.0	109.0	0.0091743119266055																				1.70172e-11	0.90906	109.0	7.0	1.63687	1.11927	1.11009	4.67727668558397e-08	True	54M
TACACACACTTCCTGTTTTGACACCAC	ATTTCCTGCTTAACACAAACTTTCAAC	(octopus_NC_068986.1_53984133)	16.0	2165.0	0.0073903002309468																				2.60638e-13	0.210098	2165.0	15.0	2.46557	1.09053	0.962587	8.427325597113193e-10	True	54M
TACACACACTTGCGAGTACACACTCTC	TTGCAAGTACACACACACACACCCTCT	(octopus_NC_069000.1_45910264)	1.0	512.0	0.001953125																				3.24348e-08	0.3559	512.0	13.0	1.58783	2.97266	1.71289	6.340004221951949e-05	True	54M
TACACACACTTGTATTTGTGTGTGTGT	AAGTGAGTGAGTGTGTGCGCTCGCAAG	False	1.0	393.0	0.0025445292620865	-	zf_Hakai	PF18408.4	2.3	11.9	1.1	2.4	11.9	1.1	1.1	1.0	0.0	0.0	1.0	1.0	1.0	0.0	-	3.0	5.39241e-21	0.627028	393.0	15.0	1.69174	4.64885	3.39949	2.9836533832810966e-17	True	44M10S
TACACACAGAGGGGACAAACAAGGACA	GACAAACGTATTAAGTCGATTGTATCG	(octopus_NC_069004.1_29784213) (octopus_trinity_TRINITY_DN52614_c5_g10_i3.p1_291)	23.0	3016.0	0.0076259946949602																				1.7776700000000002e-29	0.183429	3016.0	15.0	3.39782	1.21088	1.01326	1.5046149477240564e-25	True	54M
TACACACAGCCCGTTGGACCTTAGCTA	AGTCACCACCAGGAACAACAGTTGGGG	(octopus_NC_068989.1_81799861) (octopus_trinity_TRINITY_DN54283_c1_g3_i3.p1_113)	2.0	2663.0	0.0007510326699211																				9.19521e-21	0.122963	2663.0	13.0	1.28267	0.521968	0.517837	5.023762793452295e-17	True	54M
TACACACATACATGCGTATAGGCATGC	ACACATACATACATGTTCATTTTTAAG	(octopus_NC_068985.1_61441122)	1.0	500.0	0.002																				1.67204e-11	0.42553	500.0	9.0	1.0834	0.546	0.54	4.598831569666405e-08	True	54M
TACACACATATACATATATTATACACG	CAACCACACACACATACACATATATAT	(octopus_NC_068996.1_527265)	1.0	166.0	0.0060240963855421																				2.52295e-07	0.639948	166.0	5.0	1.28137	0.355422	0.355422	0.0004435088192583	True	54M
TACACACATATATATATATATATTGCC	TGTAGTTACTTCAGTACCACGGTTTCA	(octopus_NC_069006.1_18925669)	1.0	297.0	0.0033670033670033																				3.96655e-16	0.624406	297.0	13.0	1.37044	0.491582	0.484848	1.5995204411907073e-12	True	54M
TACACACATATTGGTACATATTCATAA	ACACACATATACACAAACATATATACA	(octopus_NC_068989.1_75678366)	1.0	536.0	0.001865671641791																				2.91982e-15	0.478232	536.0	9.0	1.49433	1.875	1.875	1.1041650725165268e-11	True	54M
TACACACATGTTCCTCCGGGAGCGTTT	CGGGTATTCTTTTGCTTTGCTTAACTG	(octopus_trinity_TRINITY_DN56167_c2_g1_i3.p1_733)	1.0	636.0	0.0015723270440251																				6.01748e-14	0.530258	636.0	15.0	1.04911	4.41667	3.50314	2.0514162992806744e-10
TACACACGAAATACATACATGCACACA	CACACAGACACACAGACACACGGGGAG	(octopus_NC_068994.1_47197431)	2.0	1120.0	0.0017857142857142																				1.7994700000000002e-26	0.474441	1120.0	15.0	1.44024	2.79911	2.43125	1.3336055606869288e-22	True	54M
TACACACGAGCAAATGGCATCTCTGGC	ATCTTCCAACATCTGTTTCATTACCAG	False	2.0	3870.0	0.000516795865633																				4.22756e-66	0.350077	3870.0	11.0	1.64882	0.647028	0.636951	1.0547575578420216e-61
TACACACGCATCTGGATGTGTACTATA	TATATACACACACACATATACATATAT	False	5.0	734.0	0.0068119891008174																				7.76613e-08	0.382839	734.0	11.0	2.81236	0.840599	0.83515	0.0001452524060794	True	53M1S
TACACACGGCGGATAAATATGCACATA	CACACATGTGAAAATATAGACGCGATT	False	1.0	1031.0	0.0009699321047526																				2.42455e-08	0.232301	1031.0	15.0	1.04081	0.320078	0.260912	4.809436738772453e-05
TACACACTAATGTTGTGATACTTGACT	ACCGAGTGTAATTGCTATTGCTAACAA	(octopus_NC_068994.1_48033084)	1.0	696.0	0.0014367816091954																				7.29625e-10	0.376355	696.0	14.0	1.20527	0.392241	0.383621	1.7054751505508972e-06	True	54M
TACACACTTCATCTTTACATTTCCCAT	CTCCCATATCAACCACATCCACATAAT	(octopus_NW_026345389.1_106) (octopus_trinity_TRINITY_DN51131_c0_g1_i5.p1_218)	1.0	2011.0	0.0004972650422675																				5.34131e-25	0.388959	2011.0	14.0	2.0347	0.568871	0.550472	3.679149794363122e-21	True	54M
TACACAGAAATTCAATTGAAGTCTGAT	GATAAACTTTCAAGCGCAAGAAAACAG	(octopus_NW_026356136.1_26) (octopus_trinity_TRINITY_DN49379_c5_g1_i24.p1_306)	3.0	10376.0	0.0002891287586738																				1.24651e-72	0.300874	10376.0	15.0	2.21159	3.18475	3.16789	3.551279693300373e-68	True	1S53M
TACACAGACACGCATACAATCATACAC	ACATGAGCATAAACACACGCATATACA	(octopus_NC_068994.1_10407473)	1.0	533.0	0.0018761726078799																				7.68447e-12	0.454244	533.0	14.0	2.10695	7.26642	3.52533	2.1812341585851334e-08	True	12S42M
TACACAGACCAAATGCAAGAATCATAC	CAAGAACAAGTGTACTAATCAACCCCT	(octopus_NC_068991.1_47585459) (octopus_trinity_TRINITY_DN51838_c1_g1_i8.p1_587)	1.0	614.0	0.001628664495114																				2.74525e-41	0.748899	614.0	13.0	1.18922	0.555375	0.555375	3.6124961400288488e-37	True	1S53M
TACACAGACGTGCACACATGGTACATC	AACAGGTTGACTGTCCCATGGTGAACG	(octopus_NC_068988.1_54854173)	1.0	496.0	0.002016129032258																				4.26577e-08	0.419592	496.0	15.0	0.930569	0.241935	0.241935	8.223976264828279e-05	True	2S52M
TACACAGAGAGAAAGAGAGACATTACG	ATTTATTAATTGAACACAAATGAAAAA	(octopus_NC_068981.1_63240208)	1.0	1451.0	0.0006891798759476																				1.5059e-25	0.413227	1451.0	14.0	1.12898	0.362509	0.345968	1.065725585177126e-21	True	4S50M
TACACAGATTTTTCTGAGTTTTAGTGG	TTCCACACACACACACACGCGCGCCCA	(octopus_trinity_TRINITY_DN44598_c14_g2_i1.p1_273)	1.0	307.0	0.003257328990228																				3.15318e-09	0.488218	307.0	6.0	1.31763	0.651466	0.651466	6.895313332325253e-06
TACACAGCAAAAGATGTTTACATGGAA	AGAACGTCTCTGTTGCATCTTCATTTT	(octopus_trinity_TRINITY_DN55461_c1_g1_i3.p1_77)	1.0	163.0	0.0061349693251533																				1.16105e-10	0.705998	163.0	9.0	1.55486	2.57055	2.52147	2.944731717662201e-07	True	4S50M
TACACAGCAATTCACTTTACATTTAAT	GTCAGACATCCGAGTGCAAGTAAGCAC	False	1.0	2067.0	0.0004837929366231																				7.16747e-14	0.209775	2067.0	15.0	1.2031	0.368166	0.361877	2.4278562322667236e-10
TACACAGCCAAAAGCAAGGGAGAAAGA	AGAAAAGGAGAAAGATAGAGAAAGAGA	(octopus_NC_068986.1_20382794)	1.0	1327.0	0.0007535795026375																				1.35004e-26	0.404519	1327.0	15.0	1.15355	0.419744	0.357197	1.0064141183210018e-22	True	54M
TACACAGCCAAATAGTATCGTGTTAAA	CCTCATAAGTTACTAAGTGTGTGTGGG	(octopus_NC_068992.1_63912142)	1.0	313.0	0.0031948881789137																				2.03153e-06	0.628476	313.0	12.0	1.10114	0.223642	0.223642	0.0031812119069582	True	2S52M
TACACAGCCACACAAGCAATGCCATAA	TAACACCCACTATAATATATATCAATC	(octopus_NW_026351652.1_736) (octopus_trinity_TRINITY_DN48428_c5_g1_i10.p1_155)	3.0	6511.0	0.000460758716019																				2.74866e-106	0.361813	6511.0	10.0	1.16419	0.650898	0.633082	1.3053816476332086e-101	True	54M
TACACAGGCTTAAAGCCAGTATACTGT	TGCTACTTTTGAGACGTCTCCTATTTT	(octopus_NC_069008.1_17555399)	1.0	692.0	0.0014450867052023																				5.84368e-12	0.425414	692.0	15.0	1.21393	0.380058	0.328035	1.6764858811480853e-08	True	54M
TACACAGGTACATACATACACACACAT	ACATAAATTATGTCGTCAGATAACTCC	(octopus_NW_026302257.1_5810)	1.0	1532.0	0.0006527415143603																				5.02488e-11	0.352869	1532.0	11.0	0.873921	0.171018	0.16188	1.3204025009003173e-07	True	54M
TACACAGGTGGAACAGAAAATGATAAC	AGGTGTCTTCAAACACTCTACACTCCC	(octopus_NW_026350708.1_602)	1.0	498.0	0.002008032128514																				7.34829e-07	0.343637	498.0	11.0	2.39148	2.10241	2.08032	0.0012188357486175	True	50M4S
TACACAGGTTTAATAAGAGCAATGCTA	AGCACACAGAGGGAATAGTCGTACGCA	(octopus_NC_068981.1_55993089)	1.0	561.0	0.0017825311942959																				5.44809e-21	0.563203	561.0	11.0	1.39161	1.05882	1.03565	3.0138257664944216e-17	True	54M
TACACAGTATAGTAGGGTCAGTTGGGC	ACTGTCAGTGAGAAAAACAGCATCATG	(octopus_NC_068990.1_90936670) (octopus_trinity_TRINITY_DN43543_c2_g2_i3.p1_202)	7.0	2602.0	0.0026902382782475																				1.49111e-29	0.337053	2602.0	15.0	1.97076	1.65027	1.54074	1.2666692560802192e-25	True	54M
TACACATAAAAGTTTGGTTTATAATAT	GTGTGTGAGCACGTGTTTGTGAGAAAG	False	1.0	504.0	0.0019841269841269																				5.95269e-06	0.390392	504.0	15.0	0.839377	1.50198	1.32143	0.0087472557285177	True	6S48M
TACACATAACCTAAGGCAGTCAAATTT	CTACATAGTTCAGTTGTTAGTGCTGCC	(octopus_NC_068984.1_127783352)	1.0	214.0	0.0046728971962616																				5.43382e-07	0.539472	214.0	8.0	2.7667	0.794393	0.794393	0.000916451210383	True	54M
TACACATAAGTACACACACACACAGAT	GTATACATGCATGTGTGTGTGTGAATG	(octopus_NC_069005.1_30155936) (octopus_trinity_TRINITY_DN55554_c7_g4_i2.p1_54)	1.0	184.0	0.0054347826086956																				3.74135e-14	0.643137	184.0	8.0	1.62899	0.836957	0.836957	1.2968836289718296e-10	True	50M4S
TACACATACACACACATACTAGATGCT	ATGTGTCTGTGTATGTATTTGTGTGAG	False	2.0	1889.0	0.0010587612493382																				4.05022e-27	0.226756	1889.0	14.0	1.37531	2.32451	2.31551	3.093785443390727e-23	True	52M2S
TACACATACACCTTCCTTGCTCCTTAA	CACTCTCGCGTTAATTCACAAGACACA	(octopus_NC_069007.1_20679594)	1.0	1759.0	0.000568504832291																				2.83202e-157	0.88729	1759.0	15.0	1.25162	0.483229	0.463331	2.3222710841483803e-152	True	54M
TACACATACATACACTGATTATATATT	CAAAATTCTATATATTCCTGCATAGTT	(octopus_NC_068998.1_55143119)	1.0	1074.0	0.0009310986964618																				1.70486e-38	0.514224	1074.0	11.0	1.21437	0.416201	0.39013	2.0465783146794467e-34
TACACATACATGCACATATGTATACAT	TTTTACAAACACGCAAGTATGTGAGAG	False	1.0	499.0	0.002004008016032																				3.25378e-42	0.811012	499.0	11.0	1.05549	1.96794	1.92585	4.4177451881189196e-38
TACACATACATGCATGCGCATGTGTAG	GAGTGTGTTGATATGCATATATTATGA	(octopus_NC_068994.1_58498154)	1.0	215.0	0.0046511627906976																				1.8740499999999999e-25	0.873786	215.0	11.0	1.28604	3.03256	1.74884	1.3202813422456553e-21	True	8S46M
TACACATACTGGATTTCCGTGAACCAA	GTGAACTTGGGGAGCGGGGTGTTGTCA	(octopus_NC_068989.1_70594812)	1.0	295.0	0.0033898305084745																				1.01253e-06	0.446908	295.0	12.0	1.18591	0.386441	0.386441	0.0016496787305924	True	53M1S
TACACATATACACAAACATGCATCTAT	ATCTGTGCACATGTGTGCGTGCGTATG	(octopus_NC_068993.1_53539300)	1.0	775.0	0.0012903225806451																				1.08793e-23	0.460329	775.0	13.0	1.74932	0.55871	0.55871	6.990200636466175e-20	True	54M
TACACATATCTCGGCGGAGCAGTAAAT	TGTTCAAAGCTTTCACATTCATGTCAG	(octopus_NC_068998.1_47056267) (octopus_trinity_TRINITY_DN50553_c5_g1_i3.p1_812)	1.0	486.0	0.0020576131687242																				2.329e-37	0.847056	486.0	11.0	1.14279	0.465021	0.462963	2.6849303878442253e-33	True	53M1S
TACACATATGGCCTCATTTGGATACTG	GCTGGCAGCTAGAAGAACTTCATCACT	(octopus_NC_068982.1_57749426) (octopus_trinity_TRINITY_DN55393_c4_g1_i4.p1_1312)	1.0	257.0	0.0038910505836575																				1.09707e-15	0.666436	257.0	11.0	1.22929	0.36965	0.36965	4.280956622116565e-12	True	1S53M
TACACATCGATGCGTTCGATTTCCGAG	GGCGCTCTATTCCAATCATAAAATCGT	(octopus_NC_068986.1_71663289)	1.0	1274.0	0.0007849293563579																				2.87885e-33	0.361966	1274.0	4.0	1.35088	0.364207	0.343014	2.8447401707787497e-29	True	54M
TACACATGACTTTCCCAATATTTCAGC	GGGGGATAAGATTTCCCCTTTACTTCT	(octopus_NW_026394509.1_162) (octopus_trinity_TRINITY_DN56581_c7_g3_i4.p1_171)	13.0	33305.0	0.0003903317820147																				4.03965e-66	0.126405	33305.0	11.0	1.07155	0.698153	0.689386	1.0082104650108123e-61	True	54M
TACACATGATGTAAATAGAGAGAAAAC	TTTCAGACAATGAGCACTCAAGCATAA	(octopus_NC_068994.1_59991954)	3.0	165.0	0.0181818181818181																				2.46956e-06	0.477072	165.0	6.0	2.90371	1.15758	1.15758	0.0038243264853226	True	54M
TACACATGATTTGTGCCAGTAAAATCC	TTGATTACCTTCTCTTATCCATACATC	(octopus_trinity_TRINITY_DN52735_c3_g4_i1.p1_133)	7.0	20922.0	0.0003345760443552																				9.62069e-60	0.146424	20922.0	11.0	1.81886	1.01291	0.997945	2.097312488337085e-55
TACACATGCCACACACGCACACATACA	GACATAAGCACACACATACATATGAAC	(octopus_NC_068991.1_32904357)	1.0	414.0	0.002415458937198																				1.40705e-08	0.31292	414.0	13.0	2.1989	1.42271	1.33092	2.865937111657737e-05	True	54M
TACACATGCCTGCTGAGTAACAGACCA	TCCAGGAATTCTTTCATCAGGCAATGT	(octopus_NC_068990.1_64673464)	1.0	364.0	0.0027472527472527																				9.32294e-07	0.457914	364.0	10.0	1.49206	0.714286	0.703297	0.0015260428179982	True	54M
TACACATGGCGCACTTGCATGCATGCA	TGTGGGTGTGTGTGTGTGTGTGTGCGT	(octopus_NC_068982.1_99699841)	1.0	372.0	0.0026881720430107																				2.27077e-12	0.579065	372.0	13.0	1.59673	3.76882	3.76613	6.7601926070337335e-09	True	54M
TACACATGTAAAATATACATACATACA	CACAGAGAGAGAGAGAGAGAGAGAATG	(octopus_NC_068989.1_19963458)	1.0	1259.0	0.0007942811755361																				4.30531e-22	0.371406	1259.0	15.0	1.39556	0.368546	0.366164	2.538446297026743e-18	True	51M3S
TACACATGTAGATGTAAGTATGTACAT	ACATGTGTGTATACATGTATATATATT	(octopus_NC_068984.1_44604052)	11.0	1817.0	0.0060539350577875																				6.42743e-21	0.278772	1817.0	15.0	2.44218	0.833792	0.793616	3.5414710480056184e-17	True	54M
TACACATGTCTGTGGAGTGCTCAGCCA	CTTGCACGTTAATTTCACGAGCAACTG	(octopus_NC_068991.1_67018819) (octopus_trinity_TRINITY_DN51710_c3_g2_i2.p1_206)	17.0	1156.0	0.0147058823529411																				8.92337e-10	0.22126	1156.0	15.0	4.21233	2.6955	2.53287	2.067119727667189e-06	True	54M
TACACATTACAACTCTAAACATTCGCA	TAGAAAAGTAAACAATTACATACACCG	(octopus_NC_068984.1_1835010)	2.0	2034.0	0.0009832841691248																				1.34963e-70	0.502823	2034.0	9.0	1.04654	0.250246	0.248279	3.699226591769715e-66	True	2S52M
TACACATTCGCTAGCTTTCTTACAAAG	GGGTCTAATGCTCTTAGCTTAGAATTT	(octopus_NC_069001.1_9517726) (octopus_trinity_TRINITY_DN55333_c5_g1_i9.p1_129)	3.0	135.0	0.0222222222222222																				6.27315e-06	0.586176	135.0	10.0	2.96583	3.41481	2.54815	0.0091885886974663	True	54M
TACACATTGACTCTTCCTCTTTCTCTC	TCTCACACACACGCACATATGACTCTA	(octopus_NC_068983.1_155281967)	1.0	367.0	0.0027247956403269																				1.77747e-13	0.498423	367.0	11.0	1.14511	1.09537	0.888283	5.82736959921061e-10	True	6S48M
TACACATTTATGTAATGTATAATGTTA	TATATACCAAAATCTATGTGGAAAAGA	(octopus_trinity_TRINITY_DN54637_c11_g1_i13.p1_245)	1.0	933.0	0.0010718113612004																				8.58289e-09	0.290006	933.0	15.0	1.83789	0.759914	0.747053	1.7906254178769305e-05
TACACATTTCTTACGGCTGTTTCCGCT	TCAAATGTTAGTCGGTGCTTACAAAAG	(octopus_NC_068983.1_43451337)	1.0	554.0	0.0018050541516245																				1.10808e-41	0.618556	554.0	9.0	1.06094	0.268953	0.263538	1.4771377548907526e-37	True	54M
TACACCAAGTTTATGTTTCCTTTGCAA	GTGGGACAGTAGGGCCAGATCGGAACA	(octopus_NC_068983.1_71715428)	1.0	336.0	0.0029761904761904																				7.39419e-09	0.500136	336.0	13.0	1.03698	0.458333	0.458333	1.5542496531381594e-05	True	54M
TACACCAATAATAACAGCAATAATAAC	AAGGGCAGACCATACAGACCTCAGAGT	(octopus_NC_068997.1_44406968)	1.0	683.0	0.0014641288433382																				4.09141e-15	0.368889	683.0	11.0	0.983203	0.218155	0.218155	1.529019873609998e-11	True	54M
TACACCACCAACTAAACTTGCCACATT	TCTGTAACATAGCCGCTCCCCATCTTT	(octopus_NW_026363406.1_9876) (octopus_trinity_TRINITY_DN48463_c1_g2_i2.p1_187)	1.0	2258.0	0.0004428697962798																				3.73848e-50	0.438325	2258.0	11.0	2.57319	1.59965	1.59965	6.3994048591488494e-46	True	1S53M
TACACCACCATGTTGTTCTTTGGCATG	CTGGAGAGCACCGAGGTTTGTTTTTGA	(octopus_NC_068991.1_34345775) (octopus_trinity_TRINITY_DN56568_c1_g2_i5.p1_405)	1.0	430.0	0.0023255813953488																				1.11601e-18	0.536739	430.0	14.0	1.49685	1.06279	1.01163	5.363121721702603e-15
TACACCACCCCTTCATCTCCCTCCAAC	CTTCCCTTTTTCCTCATCTTCCCCCAC	(octopus_trinity_TRINITY_DN54077_c2_g1_i14.p1_102)	1.0	326.0	0.0030674846625766																				2.56837e-10	0.99322	326.0	4.0	0.772854	0.542945	0.542945	6.293990712267629e-07	True	53M1S
TACACCACCTGTCTTCGTCTGTTGTTT	TTTGCGTAAATTCTCCCATATATATAT	(octopus_NC_068992.1_11566467)	6.0	425.0	0.0141176470588235																				1.15572e-06	0.321672	425.0	15.0	4.31448	12.0047	6.94824	0.0018688814254042	True	54M
TACACCACTTTTGGCACCAGATGTAAC	TCCAACATCGCTGGATATGTCTGCTGG	(octopus_NC_068998.1_26675673) (octopus_trinity_TRINITY_DN52419_c8_g1_i3.p1_262)	1.0	299.0	0.0033444816053511																				4.19328e-19	0.647517	299.0	9.0	1.25751	0.505017	0.505017	2.0709399951332336e-15	True	54M
TACACCAGAGAACTGTCTAAGGTATCA	CACAGTATGCTAGAAATAGAAACCCAA	(octopus_NC_068995.1_52606167)	1.0	756.0	0.0013227513227513																				1.096e-13	0.420408	756.0	11.0	1.24091	0.424603	0.398148	3.6576510556894726e-10	True	54M
TACACCAGCATGGTGTGCACTACTTCG	ATGAACACGAATGCCAGTGGCCAACAA	(octopus_NC_068981.1_155083998) (octopus_trinity_TRINITY_DN55960_c5_g5_i5.p1_388)	1.0	1240.0	0.0008064516129032																				2.4947e-07	0.330675	1240.0	15.0	0.774028	0.141129	0.141129	0.0004388280101443	True	54M
TACACCAGGCACATGCATCACAACCAT	ATGTGCGCGACATAGTGATCTCATATC	(octopus_NC_068999.1_43639067)	44.0	1781.0	0.0247052217855137																				4.9653e-12	0.254271	1781.0	14.0	4.92098	3.79899	3.42392	1.4333538401584469e-08
TACACCAGGCACATGCATCACAACTAT	ACGTGCGCCACATAGTGAATTCATATC	(octopus_NC_069005.1_9628992)	1.0	83.0	0.0120481927710843																				4.50164e-06	0.771345	83.0	6.0	2.08036	2.38554	2.38554	0.0067292290635323	True	54M
TACACCAGGTGCAAAAACAGTTCCAGA	GTCATACACTTGCTCAATAACAAAACC	(octopus_trinity_TRINITY_DN44106_c3_g5_i3.p1_388)	6.0	9362.0	0.0006408886989959																				3.02145e-43	0.378121	9362.0	15.0	0.733246	0.152425	0.140996	4.237293412273568e-39	True	17S37M
TACACCAGTTGGCTTGTGTACCACAAG	TCTAGCGGCCAGCCCTCCAAGACTTGT	(octopus_NC_068987.1_95882032)	1.0	918.0	0.0010893246187363																				2.21114e-11	0.309942	918.0	11.0	0.714621	0.148148	0.143791	6.012277880746035e-08	True	54M
TACACCATAAGGGATGAGACTTGACCA	AACTCTAGATTTCTTCAAATCTTCTCC	(octopus_NC_069008.1_5628253) (octopus_trinity_TRINITY_DN48463_c1_g2_i6.p1_157)	2.0	1952.0	0.0010245901639344																				1.6667099999999994e-20	0.35047	1952.0	14.0	1.81019	0.528689	0.525615	8.968518617514356e-17	True	54M
TACACCATAAGGGATGAGACTTGGCCA	AACTCTAAATTTCTTCAAATCTTCTCC	(octopus_NC_069008.1_3378976)	2.0	2856.0	0.0007002801120448																				5.56065e-12	0.206807	2856.0	13.0	1.3994	0.452381	0.432423	1.598312361116331e-08	True	54M
TACACCATGATTTGATGATTAGATAAT	TCCATTGACCAAAATATCAGGTATTCT	(octopus_NC_068981.1_63239790)	1.0	1449.0	0.0006901311249137																				1.64946e-30	0.453021	1449.0	14.0	1.06899	0.334023	0.302277	1.4607399622970775e-26	True	54M
TACACCATGTAATAAAAACACCGACAT	ACACACAGGAGTACTGCCTGTATTATA	(octopus_NC_069000.1_44081533)	1.0	507.0	0.0019723865877712																				1.53108e-07	0.334808	507.0	12.0	1.24891	0.540434	0.489152	0.0002764111994188	True	54M
TACACCATGTGAATTTTCAAATGATTT	CCCAAATAGCTAATGCTTCAATTAGGG	False	1.0	985.0	0.0010152284263959																				2.89833e-11	0.488062	985.0	13.0	1.23523	0.435533	0.425381	7.79379845707783e-08	True	34M977N20M
TACACCATGTGTCATCAAACACACACA	CACACACATATATCATTCCATATATCA	(octopus_NC_069002.1_13111631)	1.0	712.0	0.0014044943820224																				2.82591e-10	0.407633	712.0	9.0	1.19947	2.10253	0.70927	6.895063707307069e-07	True	54M
TACACCATTTTTGTGCGCCAGTTCACA	GCAATGAGGTTCCCAGTTGGGCTGACA	(octopus_NC_068992.1_58240950) (octopus_trinity_TRINITY_DN55983_c6_g1_i4.p1_1437)	1.0	359.0	0.0027855153203342																				1.29787e-07	0.353564	359.0	8.0	1.45931	0.456825	0.454039	0.0002363832014241	True	54M
TACACCCAATTTCATATACACGCGCGC	GCGCGCGTGCGTGCGAGCGTGCGTGCG	False	1.0	775.0	0.0012903225806451																				1.14073e-32	0.754815	775.0	10.0	1.05393	0.316129	0.219355	1.102401651428725e-28	True	6S48M
TACACCCCACTTTTCTCCATATTACAC	CATAAGGGATGAGATTTGTCCAAGCTT	(octopus_NC_069008.1_3378998) (octopus_trinity_TRINITY_DN56641_c11_g1_i1.p1_716)	2.0	2771.0	0.0007217610970768																				9.88948e-28	0.362105	2771.0	14.0	1.83409	0.972573	0.970408	7.766964621118846e-24	True	54M
TACACCCTACATTGACACAAGTGCCTC	CAAGACCCCAGAGATCGGAAGCACACG	False	1.0	713.0	0.0014025245441795																				1.55769e-10	0.326044	713.0	13.0	0.972262	0.286115	0.248247	3.900483575747533e-07
TACACCCTACCCATCTTATCCATCCGT	CCAAACATACATATGTACATAGAAAAA	(octopus_NC_068984.1_18617085)	1.0	330.0	0.003030303030303																				4.40351e-09	0.503741	330.0	10.0	1.50355	0.557576	0.548485	9.48201275836738e-06	True	54M
TACACCCTTTAAAACCTTACTTTCAAG	ATAGGCCTCTGGTTTCGGAGTTAAACA	(octopus_NC_068988.1_13427028) (octopus_trinity_TRINITY_DN50458_c6_g2_i2.p1_763)	1.0	483.0	0.0020703933747412																				2.16285e-12	0.396973	483.0	13.0	1.3247	0.42236	0.418219	6.450622755187291e-09	True	54M
TACACCCTTTATGTATCGGTAGGTATT	GAACTGTTTCTTATGTTTGATGCCAAA	(octopus_NC_068999.1_43492461)	1.0	572.0	0.0017482517482517																				3.18126e-12	0.430619	572.0	12.0	1.14527	0.402098	0.372378	9.349799868038544e-09	True	15M1D39M
TACACCCTTTTTCTCCTCCAGTTCATT	GGTCCGTGCAGCCAGCTCTGCAGCTTG	(octopus_NC_069001.1_2572279) (octopus_trinity_TRINITY_DN54890_c5_g1_i10.p1_1387)	2.0	872.0	0.0022935779816513																				2.56435e-10	0.334327	872.0	15.0	1.24998	0.338303	0.290138	6.284873301560941e-07	True	54M
TACACCGAACTTTGAAGAAGGAAGGTA	AGTCATCAAGTCACTGCTAATAAGTTT	(octopus_trinity_TRINITY_DN46031_c7_g2_i2.p1_109)	1.0	383.0	0.0026109660574412																				9.9793e-15	0.654993	383.0	12.0	1.27376	0.349869	0.349869	3.619374046885772e-11	True	11S43M
TACACCGCTGTCAGGGTTTTTGCAACC	GGAACGAATACAATCTGCCAAAGTGCC	(octopus_trinity_TRINITY_DN46119_c4_g1_i16.p1_307)	6.0	12347.0	0.0004859480035636																				7.93334e-307	0.284647	12347.0	13.0	1.10278	1.3843	1.36956	1.8119904580897006e-301	True	26M5683N28M
TACACCGTACCTTACTGCACCACACCA	CCATATCAAATCAGCACATATCCTCAG	(octopus_NC_068994.1_48333673)	1.0	509.0	0.0019646365422396																				4.62931e-10	0.517808	509.0	15.0	1.24502	1.90177	1.87033	1.1042739492002765e-06	True	8S46M
TACACCGTGATTGTAAAAATGTTTGTA	ATTTTTCTTTCAAACCTTGATTGGTAA	(octopus_NC_069009.1_11666879) (octopus_trinity_TRINITY_DN56443_c7_g2_i2.p1_164)	1.0	334.0	0.0029940119760479																				4.01169e-09	0.576294	334.0	8.0	0.866205	0.182635	0.182635	8.67448503146755e-06	True	3S51M
TACACCTCAAAAACTCCAGAGCATCGT	TTTCGTTTGGAGATTTTGGAACAAGAA	(octopus_NC_068994.1_5484952) (octopus_trinity_TRINITY_DN56464_c3_g1_i21.p1_707)	1.0	316.0	0.0031645569620253																				2.07075e-07	0.439671	316.0	13.0	1.10981	0.525316	0.506329	0.000367914681236	True	54M
TACACCTCAATCCCTGGATCTTATATA	TAAATATATATACATACATGTAAACAG	(octopus_NC_069000.1_23840665)	1.0	539.0	0.0018552875695732																				1.37524e-09	0.310264	539.0	11.0	1.70179	2.61781	1.32282	3.125008012131915e-06	True	21M2D33M
TACACCTCATTATTGTAAAGAAGGACA	CATAGGAGAATGTGGCTATGGGTTCTC	False	2.0	2359.0	0.0008478168715557																				1.07418e-110	0.61076	2359.0	9.0	0.817917	0.182281	0.15939	5.3815609430409105e-106	True	51M3S
TACACCTCTGTACAAGGGTTTGACTGA	CACAAACCGTCTTTCTGATGTTGTAAT	(octopus_NC_069009.1_9553965)	1.0	945.0	0.001058201058201																				5.25257e-10	0.318267	945.0	11.0	1.13776	0.28254	0.28254	1.246006221361314e-06	True	54M
TACACCTCTTTAATCCTGAAACGCGTA	TACAATTAATCAAAGCCGGGTGAATTT	(octopus_NW_026388384.1_238)	1.0	993.0	0.0010070493454179																				1.27025e-29	0.485932	993.0	13.0	1.25916	2.30916	2.30413	1.0829456480810719e-25	True	53M1S
TACACCTGAAGCTAATAGAATTGCTGT	ATTGAGTAGAGGGATCTGGAATGGATT	(octopus_NC_029723.1_367)	143.0	241306.0	0.0005926085551125																				0.0	0.150068	241306.0	15.0	0.645468	0.102596	0.0883898	0.0	True	54M
TACACCTGATGAATGCAATAAACTCTA	CTAGCAAGAAACCCAAGTTTTTAAATG	(octopus_NC_069006.1_12255391)	2.0	891.0	0.0022446689113355																				5.45493e-08	0.359659	891.0	15.0	1.41798	0.409652	0.395062	0.000103857668345	True	54M
TACACCTGCTCCCACATGTGTTTTACG	TCCTCTTCTAAATTTTCTTTATTCTCC	(octopus_NC_068998.1_46278072)	1.0	618.0	0.0016181229773462																				4.85222e-37	0.624107	618.0	9.0	1.07146	0.31068	0.288026	5.527686336681149e-33	True	54M
TACACCTTCTGGGCAATTTTCTGATCC	TCTTGGGACCTTTGATGCAAAAGTATC	(octopus_trinity_TRINITY_DN53235_c4_g1_i6.p1_249)	1.0	298.0	0.0033557046979865																				4.32247e-15	0.612497	298.0	14.0	1.23455	0.419463	0.402685	1.612372701849892e-11	True	16S38M
TACACCTTTTCCCCGCGGCACACAGAA	TCGTACCACGTAATGACTGCGCGAGGT	False	1.0	740.0	0.0013513513513513																				2.39647e-14	0.353988	740.0	10.0	1.21189	0.383784	0.355405	8.437117562632771e-11	True	12M9105N42M
TACACCTTTTGTCAACTCCTCCATACC	TTTGTTGTTGAGTCCCTTAAAGCCCTT	(octopus_trinity_TRINITY_DN56641_c10_g1_i2.p1_33)	1.0	873.0	0.0011454753722794																				1.38979e-27	0.633579	873.0	9.0	0.915659	1.14204	1.126	1.0838662101871064e-23
TACACGACATCATATAAATCCTGGTTA	TCATCCAAGTCATTCAAAAATGCCATC	(octopus_trinity_TRINITY_DN53926_c3_g1_i4.p1_456)	1.0	370.0	0.0027027027027027																				1.71091e-08	0.360134	370.0	13.0	1.41149	1.84054	1.81892	3.4523221148980464e-05	True	12S42M
TACACGACTGCAAACATTGCAGACCAA	GCTTTCCCCATTCACTACACGAGCTGT	(octopus_NC_068981.1_2519340) (octopus_trinity_TRINITY_DN55631_c4_g1_i4.p1_298)	1.0	248.0	0.0040322580645161																				2.0135e-06	0.476748	248.0	11.0	2.70473	2.53226	2.31048	0.0031546638283419	True	54M
TACACGGGAAGGTAGTGTTCAATATAT	AAATATATTTCTCATAGAGTTTGCTTA	(octopus_NC_068989.1_10662200) (octopus_trinity_TRINITY_DN54722_c6_g1_i8.p1_329)	2.0	3056.0	0.0006544502617801																				4.12749e-26	0.251743	3056.0	9.0	1.25173	0.464332	0.435864	3.003972388728558e-22	True	54M
TACACGGGGTCACAAGACTTGTGTGTA	TCAGCAGACCTTTAACACAGAAAAGAA	(octopus_NC_068991.1_74116132)	2.0	510.0	0.0039215686274509																				2.72536e-06	0.320378	510.0	14.0	2.14857	4.63725	3.98627	0.0041955873931031	True	54M
TACACGGTGACTGCTTCTGGCCCGAAA	CTCCGCTTATATACACATATATATATA	(octopus_NC_068990.1_30341714)	2.0	243.0	0.0082304526748971																				2.60669e-08	0.549413	243.0	6.0	2.38119	0.925926	0.925926	5.151823149209964e-05	True	54M
TACACGTAAGCGGACTGGCTACATCCC	TGGCTTCACCACTTCAGCCCAGGGCTT	False	1.0	253.0	0.0039525691699604																				7.90868e-16	0.703092	253.0	9.0	1.16698	0.351779	0.351779	3.11864743257182e-12
TACACGTATACATAAATACAAACGTGT	ATATACATACATATATATATATATATA	(octopus_NC_069009.1_2103942)	32.0	4400.0	0.0072727272727272																				1.39655e-10	0.112422	4400.0	13.0	2.58479	0.725909	0.725682	3.514582619574205e-07	True	54M
TACACGTATCTGTGGAGTGCTCAGCCA	CTTGCACGTTAAATTTCACGAGCAGGC	(octopus_NC_069003.1_23807446) (octopus_trinity_TRINITY_DN50936_c4_g9_i4.p1_9)	5.0	735.0	0.0068027210884353																				3.55234e-09	0.218628	735.0	13.0	2.18351	1.26259	1.20544	7.725009772818549e-06	True	54M
TACACGTGAGAGTTTTATACCAAGTTC	TTGAGTACACAATAATATGAGTCTGTA	(octopus_NC_068986.1_39712572)	2.0	342.0	0.0058479532163742																				5.86762e-07	0.415121	342.0	12.0	2.48499	8.84503	3.3655	0.0009856254167128	True	54M
TACACGTGGTGACTGGCTAAACTCCAT	ACACATTGTAACTTAATACAAACTCGT	(octopus_NC_068987.1_2613663)	1.0	1570.0	0.0006369426751592																				3.5136300000000004e-29	0.291987	1570.0	14.0	1.18608	0.429299	0.421019	2.939216551756505e-25	True	54M
TACACGTGTCTGTGGAGTGCTCAGCCA	CTTGCACGTTACTTTCATGAGCAGGCT	(octopus_NC_069007.1_20308755) (octopus_trinity_TRINITY_DN49066_c2_g2_i4.p2_314)	155.0	8050.0	0.0192546583850931																				4.13973e-17	0.112726	8050.0	15.0	5.13499	1.61391	1.47776	1.7898856292462869e-13	True	54M
TACACGTGTCTGTGGAGTGCTCAGTCA	CTCGCACATTAATTTCACGAGCAGGCT	(octopus_NC_068982.1_99676623) (octopus_trinity_TRINITY_DN53067_c10_g1_i1.p1_227)	2.0	1357.0	0.0014738393515106																				4.88947e-09	0.16035	1357.0	14.0	0.920566	0.224024	0.215917	1.0479348181090458e-05	True	54M
TACACGTTCCATAAAAGAACCGTAGCT	TTATTAGATCGGAAGGCACACGTCTGA	False	1.0	525.0	0.0019047619047619																				6.84954e-09	0.41	525.0	15.0	1.12306	0.409524	0.299048	1.4448242547959922e-05
TACACTAAAACCTTTTAATCTTTCAAC	ATAGTTTTGATATTTTGAAAATATTCA	(octopus_NC_068987.1_2613333)	1.0	430.0	0.0023255813953488																				2.5299e-11	0.484496	430.0	11.0	1.13186	0.372093	0.367442	6.841675304473783e-08	True	52M2S
TACACTACATCATCAGGCTGCTGAGGT	GGCAGTCTCCGCAGGTAACAAATAAGC	(octopus_NC_068985.1_18529461) (octopus_trinity_TRINITY_DN43090_c13_g1_i1.p1_735)	1.0	890.0	0.0011235955056179																				1.74781e-16	0.463092	890.0	12.0	1.71255	0.552809	0.552809	7.233220627026913e-13	True	54M
TACACTAGCAGGTTCAACATGAATAAT	ACCAGAATCTGGAGGCCTCATCTCAAC	(octopus_NC_068984.1_120490175) (octopus_trinity_TRINITY_DN52095_c4_g3_i3.p1_2095)	1.0	287.0	0.0034843205574912																				4.8498e-07	0.483285	287.0	4.0	1.5428	0.466899	0.466899	0.0008231413491348	True	54M
TACACTATAGACAGGCTCTTGATGCTT	CGCTAGTGTGTGGGTTCAAGAACCTTG	(octopus_NC_068983.1_16994861) (octopus_trinity_TRINITY_DN56125_c13_g1_i15.p1_181)	1.0	512.0	0.001953125																				4.49107e-12	0.396974	512.0	13.0	1.61211	0.509766	0.484375	1.3017203292465164e-08	True	54M
TACACTATATTGATCAAAGCTTTCATT	GTTCAGCAACCAGCAACGGAGACTACC	(octopus_NC_068987.1_103903839) (octopus_trinity_TRINITY_DN46713_c3_g2_i5.p1_520)	1.0	1297.0	0.0007710100231303																				9.28365e-07	0.391709	1297.0	15.0	0.7196	0.12953	0.124133	0.0015200383862939	True	54M
TACACTATCAGTCACCTGCAATGTTTG	GATGGCATTACCTGCATAAATAGTGCG	(octopus_trinity_TRINITY_DN46410_c1_g1_i2.p1_457)	1.0	449.0	0.0022271714922048																				5.35232e-09	0.43097	449.0	14.0	0.950556	0.242762	0.242762	1.1422076330255864e-05	True	38M2459N16M
TACACTCAAAGAAACAGAAAGAACAAT	GTGTCAAATTCAAAGCACCGACAGGTT	(octopus_NC_068987.1_62072864) (octopus_trinity_TRINITY_DN46792_c1_g1_i1.p1_158)	1.0	1298.0	0.0007704160246533																				6.05478e-29	0.464177	1298.0	14.0	1.22888	0.456086	0.431433	5.015197028929557e-25	True	54M
TACACTCACCTTTCTGTATCTTGAGGA	CAAACCATGATACCCCATCAGTAACAT	(octopus_NW_026396787.1_9623)	1.0	902.0	0.0011086474501108																				1.92012e-18	0.444417	902.0	15.0	1.25908	0.473392	0.441242	9.083510934158647e-15	True	54M
TACACTCATACAAGCAAACATTTACTA	ACACACACACACACACACACACATCTA	(octopus_NC_069006.1_24762366)	2.0	528.0	0.0037878787878787																				4.44407e-06	0.333231	528.0	15.0	2.03636	1.48864	1.47348	0.0066483615334168	True	54M
TACACTCCTTTATTCTTGACACGCATT	GCGTGAAAATAAACAATTTCTGATTAG	(octopus_NC_068983.1_104364999)	4.0	3512.0	0.0011389521640091																				9.146249999999999e-91	0.463169	3512.0	15.0	1.12312	0.244021	0.228645	3.5233734904831214e-86	True	54M
TACACTCTGTCATACATGTACGCTGAC	ACTGCACATACTAGCATCATTTTCTTT	(octopus_NC_069000.1_7268839)	1.0	397.0	0.0025188916876574																				2.79113e-06	0.369715	397.0	12.0	0.883704	0.241814	0.20403	0.0042908446038327	True	54M
TACACTCTGTCGAGTTTGCACATCCAT	CGGAGCATACTGGCTTCCTTGTAAGCT	(octopus_NW_026297134.1_16359)	1.0	265.0	0.0037735849056603																				8.6017e-08	0.482373	265.0	9.0	1.19082	1.30943	1.30566	0.0001600285822433	True	7S47M
TACACTGAAATCCTTTCATTTCACGAT	AAAATACCAGGAATGTGTTTGCGTTTA	(octopus_NC_068982.1_186824524) (octopus_trinity_TRINITY_DN56038_c2_g2_i3.p1_125)	3.0	4166.0	0.0007201152184349																				2.23818e-06	0.14733	4166.0	13.0	1.16851	0.325732	0.31229	0.0034851177173783	True	54M
TACACTGACCCCAGTGCTCAACTGGTA	CTTACTTCATCGACCCCGAAATGATGA	(octopus_NC_069005.1_19455573)	2.0	120.0	0.0166666666666666																				1.48705e-06	0.662857	120.0	8.0	3.36166	6.24167	6.03333	0.0023706733626866	True	54M
TACACTGAGCAAAATCTAAGTGCGCGC	GCGTGTGTGTGTGTGTGTGAGTGTATG	(octopus_NC_068992.1_24137711)	1.0	133.0	0.0075187969924812																				4.43688e-19	0.920068	133.0	6.0	1.96305	0.93985	0.93985	2.187704831249903e-15	True	54M
TACACTGATATTTTTCTGTTTCCAACG	GCACTATTCACACATTGTATACACATA	False	1.0	232.0	0.0043103448275862																				2.6033300000000002e-18	0.756833	232.0	12.0	1.7883	0.491379	0.491379	1.2209005838471315e-14	True	45M9S
TACACTGCACTGTTCCTGTAGTTTGAC	AGGTGCAATACTTACAGCCATCTTTTA	(octopus_NW_026397238.1_70) (octopus_trinity_TRINITY_DN51107_c0_g2_i4.p1_443)	6.0	19250.0	0.0003116883116883																				2.51505e-152	0.395183	19250.0	5.0	1.79799	2.31008	2.30343	1.959450720529633e-147	True	2S52M
TACACTGCTGGTTGGTGGAGGTAATGT	CAAATTCACCTCCTCATTTGTCTGCTC	(octopus_trinity_TRINITY_DN51126_c4_g1_i9.p1_379)	1.0	483.0	0.0020703933747412																				2.47165e-09	0.394159	483.0	13.0	1.87999	6.74327	5.58178	5.466753100015507e-06	True	27M13110N27M
TACACTGGCACATGGATACAAATTCGT	AGAGAAGTGAAATCAATTAAACTGACC	(octopus_NC_068983.1_73178686)	1.0	2958.0	0.0003380662609871																				2.11095e-44	0.329778	2958.0	15.0	1.03805	0.254564	0.253212	3.065708974524248e-40	True	54M
TACACTGGGTCCCAGAAACACTCTGAT	GCATTCGTATATATACACATACATATA	(octopus_NC_068995.1_52607854)	5.0	930.0	0.0053763440860215																				1.33629e-12	0.330326	930.0	11.0	2.27107	0.892473	0.892473	4.062291536890965e-09	True	54M
TACACTGTAATGACGACAAGAAAAAGA	CACAATCAAAGGATGGATAGAAACCGA	(octopus_NC_068984.1_120578538)	1.0	540.0	0.0018518518518518																				8.12033e-09	0.377931	540.0	6.0	1.33437	0.383333	0.351852	1.6986823559257157e-05	True	54M
TACACTGTACAACTCCCAGCAGTGGGG	AGAGGCGTGTGTTTGTGTGTGTTTGCA	False	1.0	1184.0	0.0008445945945945																				1.50861e-16	0.321036	1184.0	14.0	1.25206	2.5228	2.50422	6.272247700709968e-13	True	12S42M
TACACTGTACACACACACACTATACAC	GTGTGTGTGTGTGTGTGTGTGTAGAGA	(octopus_NC_068981.1_5935925)	2.0	852.0	0.0023474178403755																				8.98341e-12	0.33288	852.0	11.0	1.5099	0.464789	0.462441	2.5341840155313164e-08	True	49M5S
TACACTGTCCAGTGTATCCTTTCTTTA	TATACAGGGCGTCCACAAGGTCTGGGC	(octopus_NC_068981.1_132369750)	5.0	1079.0	0.0046339202965708																				3.60333e-06	0.23103	1079.0	14.0	2.2636	1.1696	1.07229	0.005458596958161	True	53M1S
TACACTGTCTCTAGTTTACTAATATTT	TATAGATCGGAAGAGCAACGTCTGAAC	False	1.0	902.0	0.0011086474501108																				2.84285e-10	0.288124	902.0	9.0	1.21982	0.501109	0.473392	6.934138961860235e-07
TACACTTACTCTTAAGCGGTGTAAAGC	GTATTTAATCTCAATTTATAATTTCGT	(octopus_NC_069002.1_3861898)	1.0	367.0	0.0027247956403269																				1.24727e-10	0.470356	367.0	11.0	1.12441	0.351499	0.351499	3.153798203239986e-07	True	54M
TACACTTAGTTGAGTAAAGCATTCGGT	TTATACAGCCTGAACAATAAATTGGCA	(octopus_NC_068981.1_173891563)	2.0	1014.0	0.0019723865877712																				1.15191e-15	0.463348	1014.0	15.0	1.36679	0.382643	0.354043	4.487641932292688e-12	True	54M
TACACTTATTCAAACATTTGAAAAGTG	CAAGCATCCGTCTGACATATACATATA	(octopus_NC_068999.1_22156500)	2.0	829.0	0.0024125452352231																				9.87936e-09	0.443126	829.0	15.0	1.4136	0.466828	0.455971	2.0471432919784983e-05	True	54M
TACACTTCCCAGTACTCTCACCAATTA	ATGACTAAACTCATTAATTTACCTTAT	(octopus_NC_068993.1_53538039)	1.0	773.0	0.001293661060802																				6.13002e-21	0.454065	773.0	15.0	1.43894	0.464424	0.437257	3.3815421828214865e-17	True	54M
TACACTTCGTGATTGCACCGATTCCTC	TTTTAACCGACGGAGGCTGTAGTCAGA	(octopus_NC_068995.1_55587207) (octopus_trinity_TRINITY_DN50647_c3_g6_i8.p1_653)	1.0	1000.0	0.001																				5.54577e-06	0.234473	1000.0	13.0	0.839847	0.163	0.15	0.0081844672124098	True	50M4S
TACACTTCTGATGTTCGGAAAAATCAG	GGGTTATAGAAGAAACCCCGTTAGGTC	(octopus_NW_026320595.1_806)	3.0	6410.0	0.0004680187207488																				1.27305e-24	0.2088	6410.0	12.0	0.934019	1.61669	1.60484	8.593457148065843e-21	True	52M2S
TACACTTCTTCTGTTCGCATGGGTCCT	TCATATCTCCACATGATTGAGCAATTA	(octopus_trinity_TRINITY_DN48009_c6_g1_i12.p1_407)	1.0	612.0	0.0016339869281045																				3.22556e-22	0.80087	612.0	11.0	1.49129	5.28268	3.7451	1.915269587355984e-18	True	35M19S
TACACTTCTTGTTTATTCATGATGCCC	TCATTCTCTTTGTGCTAAGTGCACTTT	(octopus_trinity_TRINITY_DN56454_c9_g1_i8.p1_720)	1.0	209.0	0.0047846889952153																				1.37533e-09	0.789925	209.0	4.0	1.57658	6.30622	5.10526	3.1251989864415325e-06	True	26M16816N28M
TACACTTGCATTATGCTCAGGTGAATT	TTTCATCGATAAACTTGCATTATGCTC	(octopus_NC_068981.1_86263897) (octopus_trinity_TRINITY_DN49400_c8_g1_i12.p1_52)	1.0	1895.0	0.0005277044854881																				3.00733e-07	0.16899	1895.0	12.0	1.92116	0.741953	0.722427	0.0005237424176658	True	54M
TACACTTGCTCTTACTTTTGTTCCTAC	TGCCAACACCTCTATATCATAGCCGCC	(octopus_NC_069000.1_34116102)	2.0	4663.0	0.0004289084280506																				8.38231e-09	0.116917	4663.0	14.0	1.88207	0.879691	0.864465	1.7508049560122596e-05	True	54M
TACACTTGGGACACTCAACAGATTCTG	CAACTCCCTGGACTGCTTTCTCTTTAC	(octopus_trinity_TRINITY_DN55384_c2_g1_i13.p1_23)	17.0	13202.0	0.0012876836842902																				1.06739e-87	0.338907	13202.0	15.0	2.46179	1.28284	1.26625	3.920433778984584e-83	True	39M15S
TACACTTGTACGACCTCAATTATGAAA	GCAAATAGAGTGTGTGTGGGTGTGTTT	(octopus_NC_069001.1_37475710)	1.0	351.0	0.0028490028490028																				1.42432e-13	0.607252	351.0	13.0	1.44488	0.720798	0.720798	4.707469368056712e-10	True	50M4S
TACACTTGTGAATTTATACATGTATTG	AAGCACATTTAGACACAACTATGCATG	(octopus_NC_068993.1_53537220)	1.0	331.0	0.0030211480362537																				1.02483e-07	0.412652	331.0	14.0	1.34948	3.34743	1.46526	0.0001889517949766	True	54M
TACACTTTAACCTCTAATATTATTTTG	ATTAATTTTACAGTTGTATCATGGATA	(octopus_NC_068983.1_73179159)	1.0	1840.0	0.0005434782608695																				3.5873999999999998e-40	0.380626	1840.0	15.0	1.11207	0.322283	0.297826	4.557231621126596e-36	True	24M1D30M
TACACTTTAGGGATTGAACCCAGGTCC	CAGTGGCTACATCCTTTGCTCTTCTAC	(octopus_NC_069005.1_32199880)	1.0	480.0	0.0020833333333333																				3.10619e-10	0.492591	480.0	13.0	1.43688	0.383333	0.383333	7.544685348811648e-07	True	54M
TACACTTTATCGTGCAGTTACTGTTAA	TACTTCATTTAGAGAATCAACATTGCT	(octopus_NC_068990.1_10481037) (octopus_trinity_TRINITY_DN51766_c11_g1_i3.p1_243)	2.0	454.0	0.0044052863436123																				3.64952e-08	0.352	454.0	12.0	2.0777	1.29956	1.2489	7.091886428004136e-05	True	54M
TACACTTTGTCGCTTCTCCTTCATTGC	AAAAATCCCTGAGCATGTTTGACACTG	(octopus_trinity_TRINITY_DN56543_c4_g3_i4.p1_49)	2.0	1804.0	0.0011086474501108																				7.37419e-30	0.322381	1804.0	11.0	1.28314	0.412417	0.386364	6.352171427489979e-26	True	26M1D28M
TACACTTTGTCTAAATTAATTTTGAAA	ATAATGTGGAACTCACCAAAACAACTC	(octopus_NC_069006.1_20421843)	1.0	306.0	0.0032679738562091																				4.23759e-28	0.826449	306.0	9.0	2.27726	0.761438	0.761438	3.3832062529235264e-24	True	54M
TACAGAAAACTATCCCCCTTGGATTAT	TACTAGTTCCCCTCTATGGCTCCTGCT	(octopus_NC_068985.1_4653772)	1.0	679.0	0.0014727540500736																				1.02919e-14	0.391073	679.0	11.0	1.21869	0.428571	0.421208	3.7289094008771664e-11	True	54M
TACAGAAAATGTTAGAAGTTATACATT	TTACATTACATTCTCTGACAGTAGTAC	(octopus_NC_068990.1_6242619)	1.0	446.0	0.0022421524663677																				3.00408e-08	0.427844	446.0	11.0	1.75852	0.56278	0.56278	5.895267430186905e-05	True	54M
TACAGAAACAGATATTACATGAATTTC	AAAGTGGACACCTGGGAATGTAGAGAA	(octopus_NW_026410932.1_382)	1.0	476.0	0.0021008403361344																				5.2726e-06	0.274167	476.0	12.0	1.87216	1.21008	1.21008	0.0078060690326036	True	54M
TACAGAAACATAACGATCTAAAGAATT	CTGGAATGAGCATCACATCCATAAAAT	(octopus_NC_068988.1_30206420)	1.0	809.0	0.0012360939431396																				1.29911e-66	0.830305	809.0	15.0	1.12132	0.402967	0.402967	3.2772235592443105e-62	True	54M
TACAGAAACATCTGTAAGATCCTATTT	TGTTGACACATATACCATTTCTACCAC	(octopus_NC_069009.1_11812286) (octopus_trinity_TRINITY_DN50870_c11_g7_i2.p2_114)	4.0	7449.0	0.0005369848301785																				0.0	0.476586	7449.0	5.0	1.1738	0.355484	0.329306	0.0	True	54M
TACAGAAAGAATTGATATCGATGGATA	CCTGAAGGTGGGCTCACCTTGATAGAC	(octopus_NC_068988.1_31032821) (octopus_trinity_TRINITY_DN48276_c7_g1_i4.p1_355)	1.0	1126.0	0.0008880994671403																				2.0184299999999997e-28	0.445398	1126.0	15.0	1.17719	0.432504	0.410302	1.6349102799120806e-24	True	42M12S
TACAGAAATAAACCAATAAACTATATA	TATATAGAACATCAACACTATAAATAT	False	1.0	526.0	0.0019011406844106																				1.19136e-15	0.463911	526.0	14.0	1.19785	3.99049	1.20532	4.6363746071696e-12	True	54M
TACAGAAATGCTTTTCCCTTAGTAACA	ATTAATAGCTTTCTGTTTCCTTGTCTA	(octopus_trinity_TRINITY_DN53158_c1_g2_i14.p1_59)	1.0	1046.0	0.0009560229445506																				2.19686e-22	0.380565	1046.0	11.0	1.2432	0.410134	0.390057	1.3161875694362777e-18
TACAGAACACAGAATAAACGTCTAAAT	ATTCTTGTTGGATTTGACTTGTGGTGG	(octopus_NC_069009.1_11797489)	8.0	18964.0	0.0004218519299725																				1.39058e-62	0.139968	18964.0	5.0	1.04916	0.269774	0.241088	3.2281103627336705e-58	True	54M
TACAGAACAGAGAGCAAAAAGAAACAC	AGCTAAGCATTTTGCCTGCAACACTGA	(octopus_NC_068986.1_11820486)	2.0	1535.0	0.0013029315960912																				2.86691e-160	0.836031	1535.0	11.0	1.44169	0.504886	0.498371	2.423221693929292e-155	True	54M
TACAGAACATTAGTTGCCACAACACTG	CCACTGGAATATTTGGGCCACCGACGA	(octopus_NC_068982.1_37439511)	2.0	412.0	0.0048543689320388																				1.41878e-07	0.424583	412.0	11.0	1.94172	0.65534	0.65534	0.0002571877943763	True	54M
TACAGAACATTGCTGAATTTGAGTAGA	CAAAGTCCAACACTGCCATCTTCTCCG	(octopus_NC_069005.1_29523852)	1.0	1100.0	0.0009090909090909																				3.72152e-12	0.325833	1100.0	14.0	1.11925	0.323636	0.298182	1.0870528993138336e-08	True	54M
TACAGAACGCTATTTTTAACTAATGTC	ACTTCCATCACTAACAATGAATACATA	(octopus_NC_069005.1_30222280)	1.0	318.0	0.0031446540880503																				2.51753e-06	0.61128	318.0	14.0	1.11366	0.27673	0.27673	0.0038940834386219	True	54M
TACAGAACTTGTGCTCGTCAGCGGTCA	TTTTCTTATCTTGTCCAAACATTTCAG	(octopus_trinity_TRINITY_DN50618_c10_g2_i12.p1_130)	2.0	2824.0	0.0007082152974504																				1.02842e-48	0.373109	2824.0	9.0	1.56905	0.641643	0.621105	1.6913249327338458e-44	True	6S31M1D17M
TACAGAAGACTGGCATCTGTCACCTCT	GTTGAGGCTACCGTCAGAATGTAGAGA	(octopus_NC_068988.1_13350251)	1.0	813.0	0.001230012300123																				1.81884e-10	0.378563	813.0	13.0	1.13144	0.407134	0.407134	4.524713723689393e-07	True	54M
TACAGAAGCAGTAAACTGTGGAGATTT	TGAAAAGATAAAAATTACATTACTTTT	(octopus_NC_069009.1_11229391) (octopus_trinity_TRINITY_DN54748_c4_g3_i19.p1_1107)	1.0	1519.0	0.0006583278472679																				2.39823e-10	0.210301	1519.0	9.0	1.33895	0.545754	0.519421	5.893732259146058e-07	True	54M
TACAGAAGGTGGCGGTGATAAGATATA	CATATATATATATATAATGCATGTATA	False	2.0	186.0	0.010752688172043																				2.17334e-07	0.553885	186.0	8.0	2.75167	3.23656	2.47849	0.0003851546787479
TACAGAAGTTGACCCCATGATGGGAGA	TATTGTTGGGAACCTTAAACTTTAAAA	(octopus_NC_068993.1_53149219) (octopus_trinity_TRINITY_DN52526_c2_g1_i10.p1_3439)	1.0	419.0	0.0023866348448687																				4.75065e-13	0.551797	419.0	15.0	1.21903	0.5179	0.477327	1.5021563242311643e-09	True	4S50M
TACAGAAGTTGGCAAGTGTTGTGTGTG	TGTGCATGCAATATAATGTAACGTATG	(octopus_NC_069007.1_20683168)	2.0	3874.0	0.0005162622612287																				2.54898e-93	0.426447	3874.0	15.0	1.34697	1.05524	0.471606	1.0154872254869292e-88	True	31M2D23M
TACAGAATAGATTGCTTTCCAAATTTA	TATGTTTTGAACCATCACCTTACAGTT	False	1.0	919.0	0.001088139281828																				3.76971e-07	0.52512	919.0	4.0	1.14369	0.540805	0.507073	0.0006484493454524
TACAGAATATATATTACATGCAACACA	CACTTGCATACACACTGAAATATACTC	False	2.0	2867.0	0.0006975933031042																				6.14616e-32	0.280727	2867.0	15.0	1.4491	5.64876	5.28601	5.767747982286152e-28
TACAGAATATTCCCAAATCTGTCACAG	AAAATGCTAATAGCATTAGCTATTTGT	(octopus_NC_069010.1_1010361)	1.0	480.0	0.0020833333333333																				2.57889e-06	0.327663	480.0	11.0	1.11191	0.391667	0.385417	0.0039830170809973	True	53M1S
TACAGAATATTTTAATCTTCATCATCA	TCATTATCACCACCATTATTATTGTTA	False	3.0	611.0	0.0049099836333878																				3.77738e-14	0.441699	611.0	12.0	3.41521	1.54992	1.53682	1.3089837082155176e-10	True	1S53M
TACAGAATCAACAGATTCTGCAACCGT	CTGGACTACTTTCTCTTCAGACTTGGA	(octopus_trinity_TRINITY_DN55384_c2_g1_i16.p1_49)	2.0	2908.0	0.0006877579092159																				5.61896e-40	0.3162	2908.0	13.0	1.23988	0.47077	0.463549	7.09591598991015e-36	True	3S43M8S
TACAGAATGAAAAGACAGAGAATGTAC	AGCTTTTGAAATATTATTTACAAGAGA	(octopus_NC_068991.1_47586277)	2.0	1168.0	0.0017123287671232																				5.0336e-25	0.460107	1168.0	15.0	1.58251	0.526541	0.497432	3.472210565925344e-21	True	54M
TACAGAATGTCGCATTTTTCACTGCTA	CACTGTCCATTTTAATCTGACAGTAAC	(octopus_trinity_TRINITY_DN52692_c5_g1_i19.p1_203)	3.0	5254.0	0.00057099352874																				2.52916e-111	0.405485	5254.0	15.0	1.14034	0.334983	0.318614	1.2763531896624129e-106
TACAGAATTAAGTAGGAGGTGGTGGTG	GTGGCAAGGACAGCATATCAAGATTAG	(octopus_NC_069002.1_22455132)	1.0	1729.0	0.0005783689994216																				6.94205e-95	0.696273	1729.0	15.0	1.24155	5.90862	2.23193	2.823530795639469e-90	True	54M
TACAGACACACACAAGCACTCACACAC	AGATCGGAAGAGCACACGTCTGAACTC	False	1.0	665.0	0.0015037593984962																				1.17924e-30	0.594552	665.0	12.0	1.39662	0.673684	0.598496	1.0503296413431574e-26
TACAGACAGATGTTTTGATGGTGGAAC	AATTGATGGATAAGAACCTATATGTCG	(octopus_trinity_TRINITY_DN52137_c5_g2_i3.p1_313)	1.0	421.0	0.002375296912114																				4.39672e-06	0.374827	421.0	10.0	1.61874	2.7696	2.22565	0.0065817107871147	True	8S46M
TACAGACATGTTATATGTGTGTGTGTG	TGTGTGTGTATAAGTCATGGAGGGCTG	(octopus_NC_069003.1_33520373)	1.0	893.0	0.0011198208286674																				1.96192e-18	0.400923	893.0	10.0	1.73947	3.57223	2.1299	9.274563840441868e-15	True	54M
TACAGACTCAAAAAGTTGTAAATAATT	AATTTTCTCTGCTGGCTGACCCCCAGG	(octopus_NC_068993.1_45106917) (octopus_trinity_TRINITY_DN48662_c3_g2_i2.p1_49)	1.0	1735.0	0.0005763688760806																				2.79024e-29	0.43862	1735.0	15.0	1.20239	0.410951	0.371758	2.343541254094407e-25	True	54M
TACAGACTCCCCCAACACATACATACT	GAAGAGAGAGAGAGAAACGGGGGCAGT	(octopus_trinity_TRINITY_DN50401_c7_g2_i6.p1_108)	8.0	1195.0	0.006694560669456																				2.23772e-13	0.330553	1195.0	15.0	3.40509	4.79498	3.90042	7.27612748335944e-10	True	13S41M
TACAGAGAAATATATTAGAGAGAGAGA	GAGATCACATATATATATATATATATA	(octopus_NC_068994.1_48365938)	1.0	1211.0	0.0008257638315441																				2.22543e-11	0.295805	1211.0	15.0	1.72165	1.07184	1.0512	6.049722662606872e-08	True	36M2I16M
TACAGAGAGAACTCCTGCATGATACAC	ACACAAACACTTACAGTTGACAATAGG	(octopus_NC_068986.1_96387660)	1.0	307.0	0.003257328990228																				4.10444e-06	0.415478	307.0	15.0	1.18058	4.7329	1.40065	0.0061702004626839	True	54M
TACAGAGATGGAAAGTAGTTTTTGGGA	AGCCTTCATCTTCCCTTCTCTATCAGC	(octopus_NC_068994.1_47159917) (octopus_trinity_TRINITY_DN53946_c6_g2_i7.p1_739)	2.0	947.0	0.0021119324181626																				1.25426e-17	0.299558	947.0	13.0	1.3875	0.356917	0.343189	5.6200441571741133e-14	True	54M
TACAGAGCAACGACAATGAAAAACAGA	GAGAGAGAGAGAGAGAAAGAGAGCGCA	(octopus_NC_069005.1_855632)	3.0	2062.0	0.001454898157129																				3.40358e-26	0.32509	2062.0	15.0	1.79343	1.63191	1.61882	2.487430715709292e-22	True	54M
TACAGAGGGCAGAGGTATGAAGGATGT	GGCAGCAGAATTACTACTAAATTCATG	(octopus_NC_069009.1_9632974)	2.0	2126.0	0.0009407337723424																				7.58834e-12	0.185816	2126.0	15.0	1.02455	0.206021	0.19191	2.154763757161772e-08	True	54M
TACAGAGGGGGAGGTTTCATAAGAGTG	TGAAGGGGAGATGGTTAGAGATGGGGA	(octopus_NC_069005.1_32199443)	1.0	393.0	0.0025445292620865																				6.62511e-07	0.441726	393.0	13.0	1.25654	0.315522	0.305344	0.0011052017488541	True	54M
TACAGAGGTCCTTAAAGTTCATACCAT	TAAGACCTATTTCACCGGCAACTTCAC	(octopus_NC_068999.1_51632424) (octopus_trinity_TRINITY_DN53922_c3_g1_i1.p1_1868)	2.0	1114.0	0.0017953321364452																				7.53097e-18	0.4201	1114.0	14.0	1.11794	0.261221	0.246858	3.4266015871760625e-14	True	54M
TACAGAGTACTTCCTGAGGAACTCACT	TCTATCACATAAGAAATTGTTTTCTCC	(octopus_NC_069004.1_35715315)	1.0	577.0	0.0017331022530329																				4.640709999999999e-20	0.489759	577.0	9.0	0.89656	0.194107	0.194107	2.431877948190462e-16	True	52M2S
TACAGAGTATTCTGTAACTGTACATTT	TGTGTGTGTGCATACACACATAAACAC	(octopus_NC_068985.1_51037839)	1.0	455.0	0.0021978021978021																				5.95678e-09	0.42064	455.0	13.0	1.20703	0.441758	0.386813	1.2648428207372369e-05	True	54M
TACAGAGTTAGAGATACAACTCAGCTC	CGTCACTTTTCAAACAACGATTGGTTA	(octopus_NC_068982.1_162714708)	2.0	1564.0	0.0012787723785166																				1.53491e-17	0.28902	1564.0	15.0	1.26018	0.400256	0.395141	6.83466699476224e-14	True	54M
TACAGAGTTTTTAAACTGGACAGGTTT	TGGAATGTTTCAGCTTTGATTTTATCA	(octopus_NW_026324270.1_1) (octopus_trinity_TRINITY_DN53493_c0_g1_i2.p1_180)	5.0	11131.0	0.0004491959392687																				3.55497e-33	0.137929	11131.0	9.0	2.33142	1.33564	1.31605	3.5001914875594965e-29	True	49M5S
TACAGATAAATGTGGGGTGGGCGGGAA	GGGAAATGGGCAGGTCGGGTCGAGAGA	False	1.0	453.0	0.0022075055187637																				5.09103e-10	0.481935	453.0	14.0	1.1925	0.426049	0.426049	1.2093318470438346e-06
TACAGATATCTATAACCAAGTATTTTT	TCTGTTCTAGAACTGACAGCCCAGTGA	(octopus_NC_068995.1_55590745)	1.0	356.0	0.0028089887640449																				7.9533e-10	0.512944	356.0	12.0	1.17687	1.63764	0.325843	1.851984591113012e-06	True	54M
TACAGATCGGAAAGCACACGTCTGAAC	TCCAGTCACGCACGGACAGCTCGTATG	False	1.0	260.0	0.0038461538461538																				1.85237e-19	0.671681	260.0	12.0	2.95304	4.71154	4.02692	9.358970448057825e-16
TACAGATCGGAAGAGACACGTCTGAAC	TCCAGTCACGGTAACTTATCTCGTATG	False	1.0	167.0	0.0059880239520958																				1.23247e-17	0.921569	167.0	9.0	2.52484	4.13772	3.74251	5.5251452161865165e-14
TACAGATCGGAAGAGCAACGTCTGAAC	TCCAGTCACGACCTGACATCTCGTATG	False	1.0	196.0	0.0051020408163265																				7.36185e-15	0.928571	196.0	12.0	2.99642	4.94898	4.19898	2.697727837053056e-11
TACAGATCGGAAGAGCACACTCTGAAC	TCCAGTCACTACCGAGGATCTCGAATG	False	1.0	97.0	0.0103092783505154																				1.08499e-10	0.879414	97.0	10.0	2.6929	5.4433	4.48454	2.759641114157932e-07
TACAGATCGGAAGAGCACAGTCTGAAC	TCCAGTCACATGGCATGACCTCGTATG	False	1.0	144.0	0.0069444444444444																				1.94326e-14	0.793103	144.0	10.0	2.38972	4.11111	3.57639	6.891099454622359e-11
TACAGATCGGAAGAGCACCGTCTGAAC	TCCAGTCACGGTACCTTATCTCATATG	False	1.0	81.0	0.0123456790123456																				8.89391e-08	0.834149	81.0	8.0	2.48895	4.41975	3.50617	0.0001651785163029
TACAGATCGGAAGAGCCACGTCTGAAC	TCCAGTCACTACCGAGGAACTCGTATG	False	1.0	131.0	0.0076335877862595																				1.46405e-12	0.808418	131.0	10.0	2.65848	4.42748	3.73282	4.435182394499104e-09
TACAGATCGGAAGGCACACGTCTGAAC	TCCACTCACATGGCATGATCTCGTATG	False	1.0	178.0	0.0056179775280898																				1.53332e-19	0.919188	178.0	11.0	2.88065	5.20225	4.30899	7.786962597934529e-16
TACAGATCGGAGAGCACACGTCTGAAC	TCAGTCACGCACGGACATCTCGTATGC	False	1.0	189.0	0.0052910052910052																				4.33022e-14	0.710361	189.0	14.0	3.16712	4.63492	4.02116	1.4935366513181862e-10
TACAGATCTCTATAAACCATGTCTACA	CACATCCGCATACATACATACATCTCT	(octopus_NC_068985.1_95808781)	1.0	1003.0	0.0009970089730807																				1.59346e-13	0.347122	1003.0	13.0	0.975055	0.275174	0.264207	5.246063949208874e-10	True	54M
TACAGATCTTTCCTAATATCGACATCA	CATTTCATGATTGAGATGTAAGTGGTT	(octopus_NC_068987.1_18541228) (octopus_trinity_TRINITY_DN56107_c4_g3_i3.p1_150)	15.0	45703.0	0.0003282060258626																				2.0527e-284	0.161815	45703.0	15.0	1.13945	0.75599	0.741571	4.151608044752695e-279	True	54M
TACAGATGGAGAGGAAGAAAGGGACAT	ATTTATTTTTACACACACATATATATG	False	1.0	342.0	0.0029239766081871																				1.35124e-12	0.654131	342.0	14.0	1.99371	1.66374	1.59357	4.10590726835078e-09
TACAGATGTTCGTCGCTGGCTGTGGTT	CCCTTGTCTGTTTGTTTACTGTGGTGA	(octopus_NW_026342586.1_10828)	1.0	807.0	0.0012391573729863																				1.25432e-17	0.373157	807.0	15.0	1.24652	0.884758	0.884758	5.620265002306716e-14	True	54M
TACAGATGTTCGTCGTTTGGCAGAGCT	TATCACCTGTTGTGTTTTGGCTTCGAT	(octopus_NC_068988.1_47240583)	1.0	622.0	0.0016077170418006																				9.04804e-13	0.414717	622.0	14.0	1.26583	0.406752	0.406752	2.7923936618084996e-09
TACAGATTCACATTCAGCATCTCTGAT	ACGCCTGAACTGAGAGCCTCTGTAGAT	(octopus_NC_069004.1_31451317) (octopus_trinity_TRINITY_DN45451_c7_g2_i6.p1_457)	1.0	217.0	0.0046082949308755																				1.62848e-09	0.542245	217.0	6.0	1.23735	0.410138	0.40553	3.670613407853513e-06	True	50M4S
TACAGATTCACCTTTCAGATTATATGG	TTTTAAGCAAGTGAAAGAAACTATTTC	(octopus_NC_068983.1_98290906) (octopus_trinity_TRINITY_DN55840_c0_g1_i10.p1_592)	1.0	615.0	0.0016260162601626																				3.77375e-15	0.376037	615.0	14.0	0.991475	0.466667	0.466667	1.4144669105284752e-11	True	54M
TACAGATTCCAAGAGGAAATCAAGTTT	AATTAGTTGAAGAGTTCAGATCGGAAA	False	2.0	1207.0	0.0016570008285004																				3.68923e-11	0.230319	1207.0	15.0	1.3679	5.87075	5.27672	9.821958331975112e-08	True	26M792N18M10S
TACAGATTGAAACCCTCTCCCAGTGCA	TTAAATCACTACTTGCTAATTTTTGTT	(octopus_NC_069003.1_20386754)	1.0	859.0	0.0011641443538998																				5.23003e-07	0.309066	859.0	14.0	1.37271	0.965076	0.935972	0.0008839589730726	True	54M
TACAGATTGGTCTTCTGAATCTCCTTT	TGTCCAATATATATTTATATACACATA	(octopus_NC_068983.1_42404563)	3.0	531.0	0.0056497175141242																				3.55686e-07	0.309116	531.0	14.0	2.22283	0.546139	0.546139	0.0006137434681006	True	54M
TACAGATTTAAACCACATGCGAGGATG	CAGTACCAGTAAGTGTGCTGGAATTGA	(octopus_NC_069007.1_20486263)	1.0	547.0	0.0018281535648994																				3.33469e-19	0.513493	547.0	7.0	1.06573	0.316271	0.294333	1.6565128537041976e-15	True	54M
TACAGATTTCTCTTCAGGAGCCTCCAC	TGGTTTAGATCGGAAGAGCACACGTCT	False	1.0	142.0	0.0070422535211267																				1.15804e-06	0.690686	142.0	4.0	2.53109	1.01408	0.985915	0.0018724137227766
TACAGATTTCTGAATATTGTTAACATT	TTAGAACCTGTAACAAACGTAGCGCGA	(octopus_NW_026338503.1_2808)	1.0	1085.0	0.0009216589861751																				1.01926e-15	0.262321	1085.0	9.0	0.822641	0.324424	0.266359	3.986134062691452e-12	True	54M
TACAGATTTGGTCACATCTTCCTTTAT	ATTTGCACTCGTTATAATCAACACACT	False	13.0	31950.0	0.0004068857589984																				6.95649e-76	0.131325	31950.0	5.0	1.08747	0.723912	0.686385	2.094369427888489e-71	True	8S46M
TACAGATTTGTAGACATTTGGTGTATC	AGCAGCTGGTAATGCGTCTGTTGTCGT	(octopus_trinity_TRINITY_DN50902_c9_g5_i1.p1_178)	1.0	579.0	0.001727115716753																				2.25349e-21	0.497888	579.0	14.0	1.21124	0.417962	0.404145	1.2747115359337358e-17
TACAGATTTTTACAGTTCCAGTGATGG	ATTGGATCTGTAGTCTTCAAATTAGCT	(octopus_NC_068993.1_26104599) (octopus_trinity_TRINITY_DN54804_c5_g1_i4.p1_239)	4.0	516.0	0.0077519379844961																				1.97221e-06	0.25168	516.0	13.0	2.60805	1.00194	0.959302	0.0030935107307355
TACAGCAAATATTCTGCTCAATACCAC	AGATTTGCTAATGCCCTGATGCAGTCC	(octopus_NC_069010.1_6394000)	15.0	3561.0	0.004212299915754																				2.30066e-07	0.132811	3561.0	15.0	3.60023	7.93176	7.56136	0.0004064754626075	True	54M
TACAGCAAATATTCTGCTCAATTCCAC	AGACTTGCTTGTCAGTTGTTTGATATT	(octopus_NC_069005.1_20826025)	1.0	347.0	0.0028818443804034																				1.96412e-18	0.632719	347.0	14.0	1.57899	2.98559	2.9683	9.284545582995508e-15	True	54M
TACAGCAAATATTCTGCTTAATACCAC	AGATTGGTTTGTCAGTTTCTTGGCCTT	(octopus_NC_068997.1_9487481)	10.0	1489.0	0.0067159167226326																				8.41472e-10	0.276719	1489.0	15.0	2.81446	0.876427	0.80994	1.9545282493637058e-06	True	54M
TACAGCAAATGAAGCGCACTCCGTTTA	ATTTGCGAGTAATCTCGGAAGAAATGT	(octopus_NC_069002.1_36666750) (octopus_trinity_TRINITY_DN54190_c6_g4_i4.p1_410)	1.0	525.0	0.0019047619047619																				6.72904e-50	0.895672	525.0	13.0	1.23388	0.51619	0.51619	1.1445352414646977e-45	True	42M12S
TACAGCAACATTCATCCTAAACCAGGA	CTGCCATATTATGTTGGCAAACAATCC	(octopus_NC_068983.1_2089659)	2.0	143.0	0.0139860139860139																				1.30815e-06	0.573593	143.0	10.0	2.45872	1.44056	1.37063	0.0021006416121955	True	53M1S
TACAGCAACATTCGTCCTAAACCAGGA	CCGCCATGTTATGTTGGCAAACAATCT	(octopus_NC_068997.1_46251500)	4.0	1755.0	0.0022792022792022																				4.27796e-15	0.250145	1755.0	13.0	1.11615	0.252991	0.240456	1.5962121474938782e-11	True	54M
TACAGCAACCCACCAACCAGCCAGCCA	GCCAGGTGTTTTAGTCTGAGATGAGGG	False	1.0	372.0	0.0026881720430107	-	PT	PF04886.15	1.6	12.2	2.9	1.6	12.2	2.9	1.1	1.0	0.0	0.0	1.0	1.0	1.0	0.0	-	3.0	1.16659e-06	0.403604	372.0	15.0	0.973226	0.287634	0.282258	0.0018854826505836
TACAGCAATATCTGTTGGTGATTCTTT	GGTAATAAATTGGTTCTGAATTTTGTT	False	1.0	1771.0	0.0005646527385657																				2.27529e-13	0.239498	1771.0	13.0	1.20444	0.388481	0.380576	7.393706944403174e-10
TACAGCAATATGGTTTCTCTCCTGTAT	GAATACGTTTGTGCGCACTTAATGCAC	(octopus_NC_069008.1_12854957)	1.0	435.0	0.0022988505747126																				1.12534e-14	0.492297	435.0	11.0	1.72857	2.65287	2.53333	4.0648114883230927e-11	True	5S49M
TACAGCAATGTTTACATTACACTGGAG	TAGATGAAGTACCACTGAAGTATTAAA	(octopus_NC_068985.1_61446783)	3.0	3994.0	0.000751126690035																				7.495080000000001e-127	0.487904	3994.0	11.0	1.28601	0.430145	0.425138	4.5135602100461316e-122	True	54M
TACAGCACCACCGACTGCGTTGTCCAC	ATACGCCCCAGCACCAACAATTTGTGA	(octopus_NC_068985.1_15561550) (octopus_trinity_TRINITY_DN52733_c11_g1_i2.p1_370)	1.0	205.0	0.0048780487804878																				2.458e-13	0.676225	205.0	9.0	1.26523	0.687805	0.687805	7.964545417276495e-10	True	54M
TACAGCACCTCCATGTCTGTGCACGCA	CCTCACAATTTCATTTACACACAGACT	(octopus_NC_068989.1_28983022)	1.0	655.0	0.0015267175572519																				1.26218e-08	0.338381	655.0	13.0	0.888905	0.401527	0.401527	2.585293236138408e-05	True	54M
TACAGCAGAATCTACTAGCCACTCATG	CATAAAGTCCTTAGATCGGAAGAGCAC	False	1.0	514.0	0.0019455252918287																				2.03993e-07	0.41537	514.0	11.0	0.944092	0.2393	0.22179	0.0003627078290029	True	15S39M
TACAGCAGATAGAAAGAGAGTCAATAA	CACGTGAGCATTTATACCAGTTCTTAT	(octopus_NC_068981.1_156226055)	82.0	3450.0	0.0237681159420289																				4.85443e-21	0.218991	3450.0	15.0	3.95732	2.6058	2.01594	2.6921753908766328e-17	True	54M
TACAGCAGATAGAAAGAGTCAGTAAAT	GACACGTGAGCAATTATACCCGTTCGT	(octopus_NC_068990.1_70018913)	2.0	1744.0	0.0011467889908256																				4.28106e-26	0.34618	1744.0	15.0	1.92975	2.48222	1.08085	3.112544894831805e-22
TACAGCAGGGTTCGCCACCATACCCTG	CCGGAACCTCGTGGAGCTGTAGGTGTT	(octopus_NC_069009.1_679134)	1.0	120.0	0.0083333333333333																				8.4789e-12	0.872269	120.0	5.0	1.90087	1.375	1.34167	2.397161314573616e-08	True	54M
TACAGCAGGGTTCGCCACCATCCTCTG	CCGGAGCCTTGTGGAGCGTTAGGTGTT	(octopus_NC_068985.1_103479978) (octopus_trinity_TRINITY_DN53506_c8_g1_i1.p1_215)	2.0	844.0	0.0023696682464454																				4.33328e-27	0.526919	844.0	10.0	2.46123	1.2737	1.21564	3.3060554951862094e-23
TACAGCAGTGACATGTAACATGCGCAC	ACAAACACACACACACACAGGTGGCCC	(octopus_NC_068997.1_29250486)	1.0	373.0	0.002680965147453																				1.04732e-19	0.66606	373.0	13.0	1.67015	3.3807	2.30295	5.3725347832772815e-16	True	23M2I29M
TACAGCAGTGGCGATGGAGGTCACAGT	AGAAGTAGTAGTAGTAGTAGTAGGAGT	False	1.0	375.0	0.0026666666666666																				7.0882e-28	0.813602	375.0	14.0	1.46988	0.557333	0.557333	5.603478353849274e-24
TACAGCAGTGGGGGTTGGGGTTGGGTG	GCGGTGGGTGCATAAGCACTAACTCTA	False	1.0	658.0	0.0015197568389057																				5.55205e-11	0.369863	658.0	14.0	1.14959	0.334347	0.300912	1.452700212019106e-07
TACAGCAGTTGATGAAGTAGAAGAACT	CTGAGAGGCTGTTCCACCACGGGTTGA	(octopus_NW_026400645.1_261) (octopus_trinity_TRINITY_DN50901_c9_g1_i9.p1_1606)	1.0	577.0	0.0017331022530329																				1.11546e-06	0.297836	577.0	13.0	1.1737	0.35182	0.344887	0.001807237337685	True	54M
TACAGCAGTTGGAAATAAAATAAACAA	ACTCATCTGACAATCCAACATAAGTAA	(octopus_NC_069009.1_9632756)	12.0	1723.0	0.0069645966337782																				5.501460000000002e-18	0.298933	1723.0	15.0	2.48634	0.879861	0.86419	2.5260653063668923e-14	True	54M
TACAGCATACAGTTAAGCTTGCTAGAA	ACTCAATAAGCTTTCTTTAACAACATT	(octopus_NC_068991.1_76759385)	1.0	327.0	0.0030581039755351																				1.12063e-06	0.446105	327.0	12.0	1.92585	0.700306	0.697248	0.0018152156246852	True	54M
TACAGCATTGCACTCCTGTATGATCTT	TTCGCGTCGATCATTCCGGGTGCAAAA	(octopus_NC_068982.1_25951770) (octopus_trinity_TRINITY_DN52231_c9_g1_i1.p1_964)	1.0	218.0	0.0045871559633027																				4.62019e-06	0.708422	218.0	12.0	1.13985	0.270642	0.270642	0.0068955184378191	True	52M2S
TACAGCCAAGTCAATATCTTCTGCTTT	GAGATACTCTGATTTCTGTGAAATATT	(octopus_NC_069009.1_4103608) (octopus_trinity_TRINITY_DN56512_c1_g8_i3.p1_385)	7.0	12701.0	0.0005511377056924																				1.04295e-124	0.261052	12701.0	12.0	1.35049	1.76537	1.75608	6.128725090424707e-120	True	54M
TACAGCCAAGTCAATATCTTTTGCTTT	AAAATACTCTGATTTCATGGAAATATC	(octopus_NC_069009.1_11090604) (octopus_trinity_TRINITY_DN55059_c3_g1_i3.p1_175)	1.0	2010.0	0.0004975124378109																				7.84733e-29	0.277722	2010.0	9.0	1.28475	1.24279	1.23333	6.4694578612193165e-25	True	54M
TACAGCCATCATGATGACCAGACTGAT	CAGGGTAAATCAGGTGCATGTATCAAA	False	1.0	539.0	0.0018552875695732																				2.34178e-07	0.429055	539.0	15.0	1.17162	5.2987	3.85714	0.0004133187083869
TACAGCCCAACACAATTACAGAATGCA	ATATACAATTATTCTGTCCACAACTAT	(octopus_NC_068993.1_6623805)	6.0	1776.0	0.0033783783783783																				3.5428000000000004e-29	0.332996	1776.0	15.0	1.68122	0.456081	0.451014	2.9627202461958477e-25	True	54M
TACAGCCGCGGGGTCTTATGTGAGCCC	GTCTCTCAGCACCTCCTGGACGTGGAA	(octopus_trinity_TRINITY_DN50655_c5_g2_i10.p1_3113)	1.0	298.0	0.0033557046979865																				2.10714e-08	0.548501	298.0	12.0	1.05327	1.93289	1.58725	4.208226554728924e-05	True	13S41M
TACAGCCTTTTGTTGACCAATGGGGAT	CATGTCCAGGAGATTGATCCCAATAAA	(octopus_NW_026307884.1_4082) (octopus_trinity_TRINITY_DN52766_c4_g3_i2.p1_230)	4.0	4974.0	0.0008041817450743																				1.84094e-14	0.12393	4974.0	11.0	1.11065	0.437676	0.405308	6.542274925374387e-11	True	54M
TACAGCGTTGGGGCAAAGATTTTGGTT	TCCGTTTCGACTTCGCCCTAGTTTTCG	(octopus_NC_068992.1_3597733) (octopus_trinity_TRINITY_DN53649_c3_g1_i1.p1_383)	1.0	253.0	0.0039525691699604																				4.2784e-19	0.79601	253.0	14.0	1.22262	0.399209	0.395257	2.1117060751560478e-15	True	54M
TACAGCTAACCATACCATTATATTGAC	AAATACAAGTATTGCAGCCGCTTGTAA	(octopus_trinity_TRINITY_DN55993_c1_g2_i1.p2_130)	3.0	4749.0	0.0006317119393556																				6.54382e-37	0.30582	4749.0	5.0	1.25726	0.261529	0.253738	7.421251719441144e-33
TACAGCTAAGGGGCTTCTCACTGTACC	TGTCTTCCTCAGTTCCTTCTGGCCACT	(octopus_NC_068984.1_123112376)	3.0	1594.0	0.0018820577164366																				1.52361e-23	0.370849	1594.0	13.0	1.7315	0.574655	0.568381	9.71388290500986e-20	True	54M
TACAGCTAATACAAACTGAACCTGTGA	ACAACGAGTTGGTAGGTCAGTGATCTA	(octopus_NC_068993.1_9023410)	1.0	691.0	0.0014471780028943																				2.2949e-44	0.731374	691.0	15.0	1.3518	0.497829	0.497829	3.3289871138910873e-40	True	54M
TACAGCTACAAATATGATTTCACTTAT	GTCATTTCAATATGCCAACATGCTTTC	(octopus_NC_068983.1_147011152) (octopus_trinity_TRINITY_DN56581_c7_g2_i3.p1_1458)	1.0	816.0	0.0012254901960784																				2.46218e-19	0.76645	816.0	8.0	0.93817	0.189951	0.17402	1.234111104789468e-15	True	31M1D23M
TACAGCTCGATCTCCGTCCTTATCCTC	CATCTCATGATCCAATGAGTTCTTCAT	(octopus_trinity_TRINITY_DN50310_c6_g2_i3.p1_1498)	1.0	615.0	0.0016260162601626																				1.59381e-15	0.418614	615.0	14.0	1.15026	0.297561	0.294309	6.146624400682084e-12	True	30M130N24M
TACAGCTGAGGACAAACTGGATTGTTT	TGTCTACATCAATTGCATCTGGCTTGC	(octopus_NC_068983.1_68276862) (octopus_trinity_TRINITY_DN45811_c3_g1_i17.p1_332)	1.0	348.0	0.0028735632183908																				3.48999e-11	0.552266	348.0	12.0	1.05112	0.347701	0.287356	9.312639404830809e-08	True	54M
TACAGCTGAGTGAACTGGAGCAACATG	AAACAAAGTGCCTTGCTCAAGAACACA	(octopus_NC_068984.1_107105532) (octopus_trinity_TRINITY_DN42751_c8_g12_i1.p1_119)	5.0	511.0	0.009784735812133																				7.907e-07	0.291835	511.0	15.0	2.94687	1.97652	1.17221	0.0013061511788802	True	54M
TACAGCTGAGTGAACTGGAGCAACGTG	AAATAAAGTGTCTTGCTCAAGAACGCA	(octopus_NC_069005.1_7852179) (octopus_trinity_TRINITY_DN54823_c34_g1_i3.p1_4)	7.0	1014.0	0.0069033530571992																				2.24156e-07	0.241826	1014.0	14.0	2.73273	1.63412	0.865878	0.0003966295251251
TACAGCTGAGTTTGATCACAGGCTTGT	GTGAGTTGGCAAACAGGTTCTGTTCCT	(octopus_trinity_TRINITY_DN43728_c6_g3_i2.p1_395)	2.0	1692.0	0.0011820330969267																				3.8612600000000014e-18	0.283858	1692.0	15.0	1.05934	0.262411	0.222813	1.7912415540040664e-14	True	22M2145N32M
TACAGCTGCAAAGACGAATCTGATGTT	TTCAGCATCTGTTGCACATGTGAAATG	(octopus_trinity_TRINITY_DN48038_c12_g1_i12.p1_961)	1.0	1398.0	0.0007153075822603																				4.77358e-136	0.924432	1398.0	15.0	1.28251	1.25894	1.23462	3.1613326845646653e-131	True	19M6040N35M
TACAGCTGCCCTCTTTTGAGTTTCTTG	CTGTGAAATAGATTCAGCGGGGCCTTT	(octopus_NC_069000.1_1882171)	1.0	794.0	0.0012594458438287																				4.10719e-40	0.639385	794.0	9.0	1.32013	0.570529	0.542821	5.208211534082199e-36	True	54M
TACAGCTGGATACCCTTTCTACAGTGT	TTGGCGTGATTTTAATGTGCCACTGGC	(octopus_NW_026301526.1_5611)	1.0	2333.0	0.0004286326618088																				4.25221e-07	0.170973	2333.0	15.0	1.12179	0.344621	0.32919	0.0007266485841795	True	24M2D30M
TACAGCTGGATGCCCTTCCAAATGCCA	GTGAGAACTGAATGCTTTTTACGCGCT	(octopus_NC_068993.1_45114744)	13.0	718.0	0.0181058495821727																				2.40199e-09	0.326534	718.0	13.0	4.38966	6.15877	4.9234	5.320081395404219e-06	True	54M
TACAGCTGGATGCCCTTCCTAACGCTA	ACCACTCCGAGCGTGTAGGGGGTGCTT	(RF_all_LGKD01088734.1/1396-548_201) (octopus_NC_068986.1_115066940) (octopus_trinity_TRINITY_DN47088_c12_g3_i5.p1_50)	2.0	749.0	0.0026702269692923																				4.05249e-18	0.455312	749.0	12.0	2.02377	1.8251	1.67557	1.87717403176811e-14	True	54M
TACAGCTGGATGCCCTTCCTAATGCCA	ACCACTCAGAGAATATATATATATATA	(octopus_NC_068983.1_99842220)	145.0	6633.0	0.0218603949947233																				8.42351e-28	0.20397	6633.0	15.0	6.11319	5.872	4.62114	6.636588881870658e-24	True	54M
TACAGCTGGATGCCCTTCTTAATGCCA	ACCACTTTACAGTGTATGCTGGGTGCT	(octopus_NW_026414250.1_154)	4.0	428.0	0.0093457943925233																				4.02874e-19	0.493765	428.0	13.0	3.24049	3.82477	2.50701	1.9918910241504176e-15	True	54M
TACAGCTGGATGCCTTTCCTAAGTTAT	ATCTAAATAATTACAGCAAGGGTAATA	(octopus_NC_068992.1_7652615)	1.0	391.0	0.0025575447570332																				9.69396e-34	0.749037	391.0	13.0	1.20944	0.404092	0.401535	9.762575347656036e-30	True	54M
TACAGCTGGATGCCTTTCCTAATATGC	CAAACACTTAATAGGGTGCTTTTTGTT	(octopus_NC_068987.1_4309608)	1.0	580.0	0.0017241379310344																				2.00501e-60	0.791167	580.0	11.0	1.28943	0.441379	0.439655	4.440674931452483e-56	True	1S53M
TACAGCTGGATGCTCTTCCTAACACCA	ACCACTCCAAGAGTGGTTTTTATGTGC	(octopus_NC_068981.1_159073928)	3.0	590.0	0.0050847457627118																				3.09617e-13	0.329749	590.0	13.0	2.80254	6.76271	6.50678	9.94789889843105e-10	True	54M
TACAGCTGGATGTCCTTCCTAATGCCA	ACCACTTTACAGAATGTGCTGGGTGCT	(octopus_NC_068990.1_89056112) (octopus_trinity_TRINITY_DN48183_c8_g2_i1.p1_65)	4.0	272.0	0.0147058823529411																				3.70774e-06	0.447437	272.0	10.0	3.41741	7.11029	4.90074	0.0056070348796686	True	54M
TACAGCTGTTCTCCAAATCTTGTTGCC	ATCACATACATCACACTTCCTGTGCTT	(octopus_NC_069000.1_34118159)	1.0	1213.0	0.0008244023083264																				8.58786e-44	0.550633	1213.0	11.0	1.25263	0.458368	0.455894	1.2242287335953345e-39	True	54M
TACAGCTTACTCTACCGTTCACTTCGC	ACGTACATGTATTACAACCTTGTCTAA	(octopus_NW_026364010.1_440) (octopus_trinity_TRINITY_DN49272_c0_g1_i12.p1_149)	13.0	32385.0	0.0004014204106839																				3.32079e-49	0.255722	32385.0	5.0	0.951668	0.189162	0.181658	5.535944198784322e-45	True	54M
TACAGCTTCACAAACTCTGTTCTCTGG	ATTTTCTTCAATACTTTTTCGTTATAC	(octopus_NC_069005.1_25975559) (octopus_trinity_TRINITY_DN55944_c5_g3_i2.p1_160)	1.0	318.0	0.0031446540880503																				4.351e-10	0.501227	318.0	14.0	1.0179	0.264151	0.264151	1.040938684759189e-06	True	54M
TACAGCTTGGAGCATGGTGTAGCCATC	TATGTTTGTATATATATATATATATAT	(octopus_NC_069008.1_969037)	1.0	117.0	0.0085470085470085																				1.15929e-11	0.852786	117.0	8.0	2.01597	0.940171	0.940171	3.23682492700173e-08	True	1S53M
TACAGCTTTAGCATAAGCAATCTCATA	GCCCTATTACTTCAGGGACAGACAAAC	(octopus_NC_068999.1_6929840) (octopus_trinity_TRINITY_DN51146_c4_g1_i24.p2_365)	1.0	713.0	0.0014025245441795																				1.85046e-16	0.364332	713.0	15.0	1.01794	0.352034	0.314165	7.643441441570686e-13
TACAGCTTTTCATATGAGAAACGCCTG	CAAGCCAATGAAGGTGACCACGTGACT	(octopus_NC_068985.1_95806383)	1.0	1313.0	0.0007616146230007																				4.18804e-06	0.108919	1313.0	13.0	0.935036	0.234577	0.230008	0.0062884524699399	True	54M
TACAGGAAATACTTCAATGACTTCATT	ATTATTTTGCCCTAATTGCCATCCCAA	(octopus_NC_068988.1_7121101)	2.0	2201.0	0.0009086778736937																				1.10255e-42	0.439508	2201.0	15.0	1.22241	4.59927	1.48751	1.5192149163220784e-38	True	54M
TACAGGAAATGCTTCTGGCTTGACAAT	ATTCATCTTTGAAACCAACATCAAGCA	(octopus_trinity_TRINITY_DN56581_c6_g1_i1.p1_299)	9.0	36074.0	0.0002494871652713																				9.80036e-130	0.143938	36074.0	11.0	1.85796	0.909408	0.882408	6.079042540302313e-125	True	18M6622N36M
TACAGGAAATTTTAAACTTTTATTTTA	TACTTGCTTCAGTCATTAGCACTCAGC	(octopus_NC_068985.1_53523655)	1.0	507.0	0.0019723865877712																				1.86053e-08	0.467097	507.0	5.0	1.18275	0.540434	0.457594	3.738728317702575e-05	True	54M
TACAGGAACAAATTGCTTTCTCTCCAG	GAACATGCTTAGATAAACTACAGCCTT	(octopus_trinity_TRINITY_DN54917_c1_g1_i1.p1_752)	2.0	2286.0	0.0008748906386701																				1.35529e-10	0.164136	2286.0	9.0	0.758156	0.276903	0.261592	3.414940496158159e-07
TACAGGAACAGTTTGTCCTGTAGGTAA	CTGCACGAACACTTGCATTGTATACTG	(octopus_NC_068997.1_10135592) (octopus_trinity_TRINITY_DN48053_c6_g1_i4.p1_751)	1.0	455.0	0.0021978021978021																				1.9133e-09	0.428281	455.0	14.0	0.953016	0.285714	0.263736	4.281167097990422e-06	True	54M
TACAGGAATTACTTCCTTTGGCCAAAT	AATAGAGATCTGTGATAGAAAAATTAC	(octopus_NC_068984.1_132845911)	1.0	834.0	0.001199040767386																				2.12244e-20	0.424727	834.0	15.0	1.24909	0.348921	0.338129	1.1354755703339675e-16	True	53M1S
TACAGGACTAAGATGGACGATAGTTAT	CTGTAGAGTTCATCCAAGTAAGGAGTT	(octopus_NC_068987.1_43278951)	3.0	3273.0	0.0009165902841429																				3.75263e-62	0.403891	3273.0	15.0	1.06585	0.263061	0.238008	8.631580698941714e-58	True	54M
TACAGGAGAGAGATTGTCCATATGTAA	GAAAGAAAGGGAGTGTGTGTGTGTGTA	(octopus_NC_068992.1_14596419)	1.0	392.0	0.0025510204081632																				1.22157e-30	0.813423	392.0	12.0	1.52286	1.04847	1.04847	1.0874415049555071e-26	True	3S51M
TACAGGAGAGATATAATCAGTTACTTG	ATGAGAACTTCATTTTCAATCCCCAAC	(octopus_NW_026398190.1_464)	2.0	1239.0	0.0016142050040355																				1.33261e-16	0.34946	1239.0	13.0	0.904495	0.195319	0.184826	5.560200419505673e-13	True	54M
TACAGGAGGATCAGTTAATTATGATTT	TATTGAACATATTCCCTTCTCAGATTC	(octopus_NC_069008.1_12333171) (octopus_trinity_TRINITY_DN54807_c14_g1_i6.p1_174)	10.0	871.0	0.0114810562571756																				2.79056e-06	0.280925	871.0	15.0	4.19929	2.94948	2.36969	0.0042900186175566	True	54M
TACAGGATTCATCATTTTAGTCGAACA	AAGTAGTGATATTATATCAAAAATTTA	(octopus_NC_068981.1_53049577)	1.0	353.0	0.0028328611898017																				9.63884e-08	0.428458	353.0	10.0	1.46878	0.645892	0.603399	0.0001782857357731	True	1S53M
TACAGGCACAACAGAAACAGGAAGTAA	GAGTGAGAGAAAGTAGTGGTGAAAGAG	(octopus_NC_069003.1_8730970) (octopus_trinity_TRINITY_DN53506_c8_g1_i1.p1_160)	66.0	5781.0	0.0114167099117799																				9.1552e-07	0.111892	5781.0	14.0	3.79822	2.04895	1.62359	0.0015002195363576	True	54M
TACAGGCACAAGGCCTGAAATTTTGGG	AGAGGGAGATAGTCAATTACATCAACC	(octopus_NC_068990.1_1471055)	1.0	343.0	0.0029154518950437																				3.13311e-13	0.529328	343.0	9.0	1.53163	5.22741	3.8484	1.0061656454822486e-09	True	54M
TACAGGCACAATCGATCTGACAGGATT	CCACACAGTTTCCGCCTACCCAATATA	(octopus_NC_068989.1_73190653)	1.0	248.0	0.0040322580645161																				3.73986e-21	0.84636	248.0	13.0	1.26933	0.520161	0.520161	2.088316319023501e-17	True	53M1S
TACAGGCGGGGGTGTGGGTCTGAGTTT	GGGTTCGGTGCAATAATCGGCGATGCT	(octopus_NC_068985.1_112161594) (octopus_trinity_TRINITY_DN54699_c5_g3_i12.p1_3021)	1.0	861.0	0.0011614401858304																				3.45557e-17	0.569117	861.0	13.0	1.08102	0.262485	0.231127	1.5022230852708298e-13	True	30M1D24M
TACAGGCGTAAGAACCCCGTGTGTTGT	TGCAAATTTGGCTACAGATGTTCCCGT	(octopus_NW_026417679.1_16280) (octopus_trinity_TRINITY_DN56127_c3_g1_i19.p1_3398)	3.0	6691.0	0.0004483634733223																				7.56357e-272	0.406654	6691.0	9.0	1.0795	0.28232	0.267524	1.4156782739351803e-266	True	54M
TACAGGCTGCAATACCGTAGACTTGGT	GGGATGTGATTAGGGAGGTCAGTCGAT	(octopus_NC_068988.1_7120870)	1.0	1610.0	0.0006211180124223																				5.1932e-27	0.43421	1610.0	13.0	1.06269	0.280124	0.278261	3.947317420390028e-23	True	54M
TACAGGGACATAAACAAACCAACACTG	GTTGTCAAGTGGTGGTGGGAGACAAAC	(octopus_NC_068984.1_104210838) (octopus_trinity_TRINITY_DN53174_c7_g1_i1.p1_295)	1.0	67.0	0.0149253731343283																				1.45443e-08	0.9	67.0	5.0	1.84997	7.52239	6.91045	2.958262078992457e-05	True	54M
TACAGGGACGCTGTCAGTAAGGTGAGG	GTTGGCAACGTGTACAGTGAAGAATTC	(octopus_NC_068983.1_122685533) (octopus_trinity_TRINITY_DN43775_c4_g1_i17.p1_106)	2.0	189.0	0.0105820105820105																				2.62402e-07	0.761296	189.0	6.0	3.00288	1.73016	1.57143	0.0004603211537322	True	54M
TACAGGGCTAGAACCATCTTGAAAGCT	AGCTGGTGGTGCATGGACAATGTCAAC	(octopus_NC_068999.1_23707999) (octopus_trinity_TRINITY_DN52363_c9_g5_i1.p1_1321)	1.0	627.0	0.0015948963317384																				5.76571e-13	0.391732	627.0	11.0	1.20605	0.371611	0.349282	1.8103959390226747e-09	True	54M
TACAGGGGAGGTCACTGTTGTTGTCGT	TGTTGCTGCTGATCATGATGATGATGT	(octopus_NC_068987.1_4964668) (octopus_trinity_TRINITY_DN44886_c5_g1_i5.p1_2548)	1.0	835.0	0.0011976047904191																				6.0344900000000015e-18	0.426976	835.0	15.0	1.05709	0.262275	0.262275	2.763170920964098e-14	True	54M
TACAGGGGTTGTGTGTGGGGAGGGGGT	GAGCAGGGTCATCAAATACCCTGCTTT	False	1.0	265.0	0.0037735849056603																				2.76987e-07	0.543329	265.0	5.0	1.89787	0.845283	0.837736	0.0004845185951268	True	39M15S
TACAGGGTACCATCGGAGCCACATACT	GGTCTACTGAGACCCCTACAATAATCT	(octopus_NC_068983.1_163989629) (octopus_trinity_TRINITY_DN53831_c3_g4_i1.p1_825)	1.0	537.0	0.0018621973929236																				9.04071e-11	0.39423	537.0	9.0	1.49246	0.493482	0.49162	2.317794713193233e-07	True	54M
TACAGGGTGGGCCAAAAGTCACACACG	AAAAATAACATCTTATACTACTATTAA	False	2.0	1935.0	0.0010335917312661																				7.04012e-15	0.284874	1935.0	15.0	1.5172	5.20465	4.16693	2.583769089514522e-11
TACAGGGTGTCCACAAAGTCTGGGTAC	ATGGGAATTAATACATACTTTAAGAAA	(octopus_NC_069004.1_8590707)	12.0	1388.0	0.0086455331412103																				8.42452e-09	0.183969	1388.0	15.0	3.55469	9.58141	7.61455	1.7592150988294957e-05	True	54M
TACAGGGTGTCCACAAGGTCTGGGCAC	ACGGAGTAAATAAAATCATGACATTAA	(octopus_NC_068983.1_28796876)	1.0	263.0	0.0038022813688212																				2.07408e-06	0.477007	263.0	11.0	1.60524	1.12928	1.12167	0.0032437173671374	True	54M
TACAGGGTTGTCGTTAATGTTTGCTGC	AGTTAAGTTAAGTAAGAAATTCTCATG	(octopus_NC_068983.1_87501509) (octopus_trinity_TRINITY_DN50088_c2_g4_i11.p1_1414)	1.0	443.0	0.0022573363431151																				1.20133e-14	0.87421	443.0	13.0	0.989052	0.24605	0.221219	4.3305273544148056e-11	True	54M
TACAGGTAAGGTACTGTTGACTATTTG	GTTCAGCACTGGGTGGGATCTTTTATC	(octopus_NC_068996.1_18858369)	1.0	1192.0	0.0008389261744966																				6.42232e-23	0.480392	1192.0	14.0	1.16337	0.353188	0.345638	3.9599952763881736e-19	True	54M
TACAGGTAATACCGAGTAAGTGCTGTA	TACCGACTAGTTATGCCCCAGATGTGG	(octopus_NC_068987.1_22381530)	3.0	1042.0	0.0028790786948176																				1.73426e-17	0.324688	1042.0	13.0	1.61299	2.262	1.52303	7.693538829378636e-14	True	52M2S
TACAGGTAATAGATACCTGATGTGGAG	CTATATAGCCAGCCTCTTCTCTTCCCT	(octopus_NC_068981.1_40608216)	1.0	179.0	0.0055865921787709																				2.40699e-08	0.727579	179.0	6.0	1.77489	0.497207	0.497207	4.776590614651896e-05	True	54M
TACAGGTACAACTCATTTTTGCCAGCT	GAGTGGGCTGGAGCAACATGAAATAAA	(octopus_NC_068999.1_31242643) (octopus_trinity_TRINITY_DN54203_c3_g1_i1.p1_228)	8.0	853.0	0.0093786635404454																				2.50935e-06	0.251164	853.0	13.0	3.28283	5.54162	5.46424	0.0038822090374139	True	54M
TACAGGTCAGGTAGCAACAGACCAACA	GCGTCACTGTTTTGTCTCTCCCATTCT	(octopus_NC_068986.1_3517998)	4.0	734.0	0.0054495912806539																				1.61572e-12	0.39826	734.0	14.0	2.44205	0.933243	0.907357	4.87584332500392e-09	True	54M
TACAGGTCTGGATTGATGAACCGTTGG	GCTTTGCCATAAGCAACGTGACTAAGA	(octopus_NC_069007.1_16815211) (octopus_trinity_TRINITY_DN53035_c5_g1_i1.p1_237)	2.0	4110.0	0.0004866180048661																				1.33592e-88	0.456809	4110.0	14.0	1.12723	0.331873	0.306083	4.973927733228358e-84	True	54M
TACAGGTGACATAAATGTCAAAGAGTC	TTTGTTGAAACAATCAAGGTTTTGGTG	(octopus_NC_069008.1_5641465) (octopus_trinity_TRINITY_DN56155_c2_g1_i21.p1_385)	1.0	1358.0	0.0007363770250368																				4.56912e-30	0.429933	1358.0	15.0	1.18322	0.42489	0.410898	3.971536495374814e-26	True	16M1D38M
TACAGGTGGATGTCGGTATGCACATAC	CTGTACGTATATATGCATATGCTCATT	(octopus_NC_068983.1_145839399)	8.0	2660.0	0.0030075187969924																				2.71223e-20	0.269689	2660.0	15.0	1.45607	0.36203	0.307519	1.4421519599138986e-16	True	54M
TACAGGTTAATGGTTTTATTTATGTTT	ATTATAATCATTATTACCGTCACCATC	(octopus_NC_069002.1_31020814)	11.0	843.0	0.0130486358244365																				2.76622e-07	0.268917	843.0	11.0	3.1882	1.00712	0.984579	0.0004839043215098	True	54M
TACAGGTTACTGTGGAATATCAATTAG	CAGGTCCAATCAAAGACCAGTACACTG	(octopus_NC_068981.1_157078795)	1.0	2287.0	0.0004372540445999																				1.03776e-09	0.29811	2287.0	15.0	0.644418	0.135986	0.121119	2.388461057318963e-06	True	54M
TACAGGTTGTCCTGGAGGTGGTGCTGG	AGATGGGTAACCTGGTGGTGGTGGTGG	(octopus_trinity_TRINITY_DN42313_c6_g1_i3.p1_745)	1.0	988.0	0.0010121457489878																				4.57811e-12	0.270013	988.0	15.0	1.41123	3.08198	2.54555	1.3258864181493211e-08	True	14S40M
TACAGGTTTCATTACTGACGGTGATGT	TATCCAGGTAAACTAGTGAGACATAGT	(octopus_trinity_TRINITY_DN56581_c6_g1_i4.p1_188)	5.0	14650.0	0.0003412969283276																				1.2741e-35	0.116091	14650.0	9.0	1.21002	0.373174	0.360205	1.378232895439353e-31
TACAGGTTTCTCTTCAGGAGCCTCCAC	CGGTTTCTCCCCAAGAGCCTCCACAGG	False	4.0	486.0	0.0082304526748971	-	Jas_motif	PF09425.13	5.9	10.8	0.2	5.9	10.8	0.2	2.3	2.0	1.0	1.0	3.0	3.0	3.0	0.0	-	1.0	1.31352e-06	0.355386	486.0	5.0	3.07929	1.41358	1.38272	0.0021087549149907	True	53M1S
TACAGGTTTCTTCGCAGCAGCTACAGG	TTTCTTCGCAGCAGCTACGCTTTTCAG	(octopus_trinity_TRINITY_DN55534_c5_g2_i9.p1_28)	15.0	12031.0	0.0012467791538525																				2.84152e-34	0.159004	12031.0	15.0	2.02498	1.62223	1.60627	2.9219959488687543e-30	True	19M1127N21M14S
TACAGTAAAATTGACAAATGTCACCCT	AGAGCAGATATCAGGAGGGGATTCAAC	(octopus_trinity_TRINITY_DN55307_c2_g1_i21.p1_844)	1.0	454.0	0.0022026431718061																				5.73438e-42	0.856619	454.0	13.0	1.36123	0.570485	0.528634	7.728322053179103e-38	True	54M
TACAGTAAATATTCTGCTCAATACCAC	AGACTTGCTTGTCAGTTGTTTGACCAT	(octopus_NC_068982.1_96400873)	1.0	150.0	0.0066666666666666																				1.46277e-09	0.701434	150.0	9.0	2.77829	1.83333	1.83333	3.3147315752430782e-06	True	54M
TACAGTAAGAGAGGGTGGTAGAAGTCA	AAAACTTATATTATTTATACGTGGAAA	(octopus_NC_029723.1_2827)	1.0	136.0	0.0073529411764705																				2.05515e-17	0.889975	136.0	7.0	1.95275	0.669118	0.573529	9.073800509450354e-14	True	54M
TACAGTACAGTACTGTTTCTACTTCGC	GGATTTTCACCTATCGCTAGGGGTTTG	(octopus_NW_026345656.1_23223)	1.0	111.0	0.009009009009009																				4.80016e-08	0.76369	111.0	7.0	2.29385	5.25225	5.09009	9.199159354645456e-05	True	54M
TACAGTACTAACATAGCAGTAGTAGTA	GTAGAAGTAGTAGCAGTGACATCAAAT	(octopus_NC_068991.1_1872831)	2.0	1368.0	0.0014619883040935																				4.50098e-16	0.303122	1368.0	15.0	1.53712	4.85892	2.51389	1.8072792551594184e-12	True	54M
TACAGTAGATGCCATGGTGTTTGGTGA	TGGCGTGTCTCAGAGACAGCAGACAAC	False	1.0	1186.0	0.0008431703204047																				2.33466e-07	0.321239	1186.0	15.0	0.722087	0.179595	0.163575	0.0004121285956152	True	15M1684N39M
TACAGTAGCACCATCATTTGGTGTGTC	CGTGCACTCGCCTTTTGATATCATTCT	(octopus_NC_068987.1_9476090) (octopus_trinity_TRINITY_DN44355_c10_g6_i6.p1_418)	2.0	2507.0	0.0007977662544874																				1.02407e-50	0.398969	2507.0	15.0	1.19379	0.354208	0.341045	1.7808000853853914e-46	True	54M
TACAGTCAACAAACAAACAAACAACAA	CAGAAGAGGAATTGGAGGAGGAGGAGG	False	1.0	809.0	0.0012360939431396																				9.26988e-26	0.519067	809.0	15.0	1.27324	0.370828	0.364648	6.6273435475492085e-22
TACAGTCCATTGTAAAATAGTAACAAT	GTTTGTGTGTGTGTGTGTGTGTGTGGG	(octopus_NC_068984.1_38906600)	7.0	8166.0	0.0008572128337007																				1.6481000000000002e-130	0.335122	8166.0	15.0	1.6128	0.526819	0.448445	1.0323042729135419e-125	True	52M2S
TACAGTCTATACTGGAGAAATATACAT	CATCTTTATAAATTCTTGTATTTAATA	(octopus_NC_069008.1_16150285) (octopus_trinity_TRINITY_DN47002_c0_g3_i8.p1_380)	3.0	7893.0	0.000380083618396																				2.5407e-55	0.268111	7893.0	15.0	1.87222	0.549601	0.538705	4.990457183435936e-51	True	52M2S
TACAGTCTCAAATCCACTTTTGCTGCG	AATGTGTGGTTGACATATGGGGCATTG	False	1.0	1060.0	0.000943396226415																				1.1225600000000002e-28	0.424539	1060.0	13.0	1.99546	0.926415	0.909434	9.19628225871908e-25	True	46M8S
TACAGTCTTTGTCATGCTGAAATCAGT	AACGCCGGACGGAGCATACAGATTTAT	(octopus_NC_068991.1_49831574) (octopus_trinity_TRINITY_DN44886_c6_g1_i3.p1_151)	1.0	813.0	0.001230012300123																				2.2864e-26	0.503831	813.0	13.0	1.15204	0.359164	0.355474	1.6851429909994872e-22	True	54M
TACAGTGAACAATAATGCCTTAGTGTT	AGGTGAGAAAACCACTCACTCAAGGAA	False	1.0	1490.0	0.0006711409395973																				1.31018e-117	0.768972	1490.0	11.0	1.38591	0.512081	0.496644	7.095086094751852e-113
TACAGTGAGCAGAGTGAGAGCATAGCA	GAGAGAGAGAGAGATCAAAATGACAAA	(octopus_NC_069004.1_1032814)	2.0	2076.0	0.0009633911368015																				6.088100000000001e-30	0.386091	2076.0	15.0	1.39526	3.33574	1.36175	5.263164480381574e-26	True	41M13S
TACAGTGATAATTTCTTGACCAGTCAA	GGAAAGATTTTGTCTTTGTGTAACTTT	(octopus_trinity_TRINITY_DN45063_c10_g1_i13.p1_808)	2.0	1858.0	0.0010764262648008																				4.52473e-115	0.708937	1858.0	15.0	1.33164	4.03445	4.01292	2.3812330811308424e-110	True	14M5419N40M
TACAGTGATATTCACCACAGCATATAC	TTCCGTCTTGCGATGTAAACGCTCAAA	False	1.0	292.0	0.0034246575342465	-	Toxin_37	PF11415.11	2.7	11.8	0.0	2.7	11.8	0.0	1.1	1.0	0.0	0.0	1.0	1.0	1.0	0.0	-	1.0	1.03392e-06	0.60274	292.0	11.0	1.48366	7.89384	5.60616	0.0016823552785354
TACAGTGCCATTTTAAAACTAAAGCAT	CATTGAAATCTCAAAACTATGAGCTAA	(octopus_NC_068994.1_10421134)	1.0	391.0	0.0025575447570332																				5.67414e-06	0.380906	391.0	13.0	1.07007	0.306905	0.268542	0.008362507160203	True	54M
TACAGTGCCTATACATTTGTGTGTGTG	TGCGTGTGTGTGTACATATATAACATA	(octopus_NC_068991.1_18108408)	1.0	255.0	0.0039215686274509																				4.91508e-08	0.590973	255.0	12.0	1.49326	3.92157	2.99216	9.407985727816591e-05
TACAGTGCTACCAGTACTTAGAGGTGT	AAATAGTAGTTGCACTTTGGTACCTAT	(octopus_NC_068984.1_95276147)	1.0	415.0	0.0024096385542168																				3.87143e-07	0.37355	415.0	15.0	1.00254	0.255422	0.255422	0.0006648960126384	True	54M
TACAGTGCTGGATATACATCCTGTCTT	TCAAAATTTTAATTATGTTGTCTTAAC	(octopus_NC_068984.1_18710701)	1.0	471.0	0.0021231422505307																				2.83655e-15	0.482131	471.0	13.0	1.25247	0.522293	0.416136	1.0735421908109212e-11	True	54M
TACAGTGGAATTGCAAGAATCCTGTAA	AACCCTTAAACCTTCTTTTCCTTGCAT	(octopus_trinity_TRINITY_DN53258_c1_g1_i15.p1_274)	1.0	819.0	0.0012210012210012																				6.88649e-19	0.3425	819.0	9.0	1.23857	0.418803	0.372405	3.353683665479532e-15
TACAGTGGGAACAGTTCTGATGAAGCA	GTGGCATGCCACGGGAACACCAGTGGG	(octopus_NC_068997.1_37613039)	1.0	273.0	0.0036630036630036																				1.64166e-06	0.382331	273.0	8.0	1.16203	0.336996	0.336996	0.0026022647822885	True	2S52M
TACAGTGGGGATTAAGATATGAGATGT	TAACCACGAAGCGGCCTTGACAGAAAC	(octopus_NW_026394284.1_1625)	1.0	745.0	0.0013422818791946																				4.23693e-10	0.378237	745.0	14.0	1.16375	0.395973	0.395973	1.0149072751170702e-06	True	54M
TACAGTGGTTACTATACTAGCAAACAG	TTTATTTGCCGGCTACCAGCAATCATT	(octopus_NC_068984.1_56297770)	5.0	574.0	0.0087108013937282																				2.89821e-06	0.306612	574.0	6.0	2.42324	0.655052	0.65331	0.0044452741573101	True	54M
TACAGTGTACAGTGTTTACAGAGTATT	CTGTAACTGTACATTTTGTGTGTGCAT	(octopus_NC_068985.1_51037823)	1.0	484.0	0.0020661157024793																				1.48775e-11	0.423068	484.0	13.0	1.07309	0.357438	0.340909	4.1115045983149526e-08	True	51M3S
TACAGTGTAGTACGTAGCATAGTGTTA	TACGATACATACAGGTTTTGTAGTGTG	(octopus_NC_069009.1_3395457)	1.0	604.0	0.0016556291390728																				4.75894e-10	0.393348	604.0	13.0	1.05085	0.246689	0.230132	1.133680406619166e-06	True	46M8S
TACAGTGTTACAAGTCCTATCTTTCTG	ACTGAAAGAGAGCTTAAAGGCATACTC	(octopus_trinity_TRINITY_DN52979_c2_g2_i2.p1_343)	1.0	742.0	0.0013477088948787																				2.06827e-11	0.358668	742.0	15.0	1.24159	0.318059	0.300539	5.638677189435713e-08
TACAGTGTTTACAGAGTATTCTGTAAC	TGTACATTTTGTGTGTGCATACACACA	(octopus_NC_068985.1_51037830)	1.0	471.0	0.0021231422505307																				3.03642e-17	0.516948	471.0	13.0	1.05822	0.377919	0.346072	1.3247942286401226e-13	True	54M
TACAGTGTTTATAAGAGGCTGAGAGAG	AGAGAGAGAAAAAGAAAGAAAGAAAGA	(octopus_NC_068983.1_42401668)	1.0	143.0	0.0069930069930069																				1.33504e-06	0.602935	143.0	7.0	2.38253	1.52448	1.52448	0.0021413705659041	True	50M4S
TACAGTTAAGCTTGCTAGAATCTCAAT	AAGCTCTCCTTAACACCATTCAAACGT	(octopus_NC_068991.1_76759392)	1.0	329.0	0.0030395136778115																				6.76818e-09	0.483862	329.0	12.0	1.93431	0.714286	0.711246	1.4286848536173451e-05	True	54M
TACAGTTACATGGCTTATTTGTACAGC	TTACTCTACCATTCACTTCGCACGTAC	(octopus_NW_026364010.1_461) (octopus_trinity_TRINITY_DN49272_c0_g1_i8.p1_209)	11.0	31892.0	0.0003449140850369																				0.0	0.453086	31892.0	5.0	1.55613	0.390411	0.372037	0.0	True	54M
TACAGTTACTGCCAGTAACATGTAACA	TTAAAACTGTAGACAGTTTCCACGTGA	(octopus_NC_068983.1_94742125)	1.0	1279.0	0.0007818608287724																				7.90077e-19	0.39659	1279.0	14.0	1.44942	0.429242	0.42455	3.834072924739031e-15	True	54M
TACAGTTAGAGGAAGTGTATCAATCAT	GCTTGGACAGGATGCTGAACGCACACC	(octopus_NC_068981.1_193866767)	2.0	1457.0	0.001372683596431																				7.5896e-08	0.23054	1457.0	14.0	2.16118	1.00618	1.00618	0.000142123990351	True	2S52M
TACAGTTATATGATCCGTTGGTATTCT	TGCAACCGTGCTCACAGGCATTTTGCT	(octopus_NW_026417679.1_8184) (octopus_trinity_TRINITY_DN56127_c3_g1_i4.p1_2654)	3.0	5761.0	0.0005207429265752																				3.6599e-110	0.430636	5761.0	9.0	1.26865	0.441069	0.407568	1.8224444169703235e-105	True	54M
TACAGTTCGGGAACTGGTGCCAAAGTA	TATGATAACTTTAATATTTTAATCAAT	(octopus_NC_068984.1_11321418) (octopus_trinity_TRINITY_DN44381_c4_g4_i1.p1_1599)	1.0	400.0	0.0025																				3.88709e-08	0.448659	400.0	9.0	1.01161	0.255	0.2475	7.529556879058758e-05	True	47M7S
TACAGTTCTATATTTAAGAGATGAGGA	ATTATGTACATTATTTACATTTGACAG	(octopus_NC_068981.1_160385733) (octopus_trinity_TRINITY_DN46671_c3_g7_i1.p1_160)	96.0	5739.0	0.0167276529012023																				2.26125e-26	0.213677	5739.0	15.0	4.59966	2.35581	2.1448	1.6670985307478386e-22
TACAGTTGAAACCAGAATCAAAGTTGT	GGCATTATGCATATACTGAACAGTTGT	(octopus_NW_026331847.1_2) (octopus_trinity_TRINITY_DN51579_c3_g4_i6.p1_143)	2.0	2561.0	0.0007809449433814																				2.56706e-11	0.160096	2561.0	11.0	1.27085	0.368996	0.301835	6.937447747420155e-08	True	54M
TACAGTTGCTTTGAATTTGCTTCAGAA	AGAGGTCTGTGTTTGTGACGGTTAGTT	(octopus_NC_068999.1_3375151) (octopus_trinity_TRINITY_DN50797_c5_g1_i4.p1_164)	4.0	940.0	0.0042553191489361																				5.49189e-06	0.335085	940.0	15.0	2.62106	1.78723	1.5383	0.0081097187350644	True	54M
TACAGTTGTCTTGGAATTCTTCACCTT	CTAGGTATACCTTTCCCTTGTAAGTAC	(octopus_NC_068984.1_97565575) (octopus_trinity_TRINITY_DN55993_c1_g3_i2.p1_107)	2.0	5650.0	0.0003539823008849																				5.11638e-85	0.584345	5650.0	5.0	1.98185	0.94	0.920531	1.802480600801652e-80	True	54M
TACAGTTGTCTTTTGAGGAACTGGTTT	GCCTTTTAGTGCACAATTGCACACTTA	(octopus_NC_068986.1_9263860)	1.0	812.0	0.001231527093596																				1.14963e-06	0.299373	812.0	15.0	0.896541	0.229064	0.188424	0.0018595550396717	True	5S49M
TACAGTTTCAATCCATTTAATATTGAT	CTTAAATTTTGGCGCAAGTCCAGCAAT	(octopus_NC_069000.1_11136561)	1.0	430.0	0.0023255813953488																				6.16889e-12	0.467471	430.0	11.0	1.29029	0.42093	0.344186	1.7660289088574206e-08	True	54M
TACAGTTTCTTGGTATTTTGTTTTGTT	GCTTATGAAGATGTGCCAATGGAAACG	(octopus_NC_069005.1_32314484) (octopus_trinity_TRINITY_DN45877_c10_g2_i1.p1_232)	2.0	2470.0	0.0008097165991902																				9.74785e-38	0.366206	2470.0	13.0	1.14025	0.281781	0.263968	1.1395573265367197e-33	True	54M
TACAGTTTGAGCATAACGAAAAGCATT	AACACATGAAGCCAGTTTCATATGAGA	(octopus_NC_068982.1_25893880)	1.0	531.0	0.0018832391713747																				1.0712500000000002e-18	0.590293	531.0	13.0	1.23647	0.308851	0.280603	5.154112311246829e-15	True	54M
TACAGTTTGTTCGGTGGCAGCTGAGAC	ACGGCGAATGCTTGAACTCATCTTGGC	(octopus_trinity_TRINITY_DN48497_c9_g1_i6.p1_578)	1.0	515.0	0.0019417475728155																				2.99568e-10	0.461942	515.0	14.0	1.48122	3.25243	3.22524	7.288243989215328e-07	True	39M15S
TACAGTTTGTTGTAGACAAAGTAATGA	GGTGTGTCCATGTCCCAGGATGGGGAG	(octopus_NC_069006.1_19541578)	1.0	394.0	0.0025380710659898																				9.52275e-24	0.584135	394.0	13.0	1.15561	0.408629	0.408629	6.138281947250603e-20	True	52M2S
TACAGTTTTCATAATGATCTGTGATGT	GTGTGATTACTGTTGTCGTTGTTATTG	(octopus_NC_069005.1_31486374)	1.0	317.0	0.0031545741324921																				5.78112e-27	0.961123	317.0	13.0	1.29646	0.958991	0.88959	4.383078774757109e-23	True	1S53M
TACATAAAATATGGAGGTGGTTTATGC	AAAAACCAACTAGTCTACCAGGATCAG	(octopus_trinity_TRINITY_DN52721_c4_g1_i5.p1_71)	1.0	1091.0	0.0009165902841429																				5.41701e-14	0.356448	1091.0	9.0	1.18349	0.984418	0.967919	1.8535515364003008e-10
TACATAAACACACTACACACGCATATA	CACGTTACACATGCATACACACACACA	(octopus_NC_069009.1_2104770)	9.0	3337.0	0.0026970332634102																				1.68725e-06	0.200004	3337.0	13.0	1.76437	0.391669	0.342224	0.0026703118235762	True	54M
TACATAAACAGTTCCTTGGAAAACAGC	AATGTGAGGGTGAACAAAGAAAGGCAG	(octopus_NC_069009.1_1258292) (octopus_trinity_TRINITY_DN56038_c1_g2_i1.p1_19)	2.0	1753.0	0.0011409013120365																				3.29835e-54	0.454103	1753.0	13.0	1.3926	0.508842	0.500856	6.291608829687159e-50	True	54M
TACATAAACATACATTCACATGTACAT	ACATATGCACACACACACACAAACACG	(octopus_NC_069010.1_6714119)	1.0	177.0	0.0056497175141242																				1.35091e-08	0.597436	177.0	8.0	1.67021	0.350282	0.350282	2.757348164882494e-05	True	54M
TACATAAAGCATTATAAGAGAGAGATA	GAGAGAGATAGATGGAGAGATAGATAG	False	1.0	1461.0	0.000684462696783																				5.96934e-38	0.503298	1461.0	15.0	1.2158	4.38672	2.22587	7.032900208569034e-34
TACATAAATAAGACAATTGAAACGTTA	TATATATAGATATATATATACACGGAT	False	1.0	587.0	0.0017035775127768																				4.04294e-14	0.491828	587.0	11.0	1.97997	2.13629	2.13629	1.397630042799263e-10
TACATAAATACTCACAGAGACACACAC	ACACACATATACACATTTACATACTAC	False	2.0	1687.0	0.0011855364552459																				7.46933e-111	0.622676	1687.0	11.0	1.6213	3.93124	3.05098	3.7481627858147937e-106	True	16S38M
TACATAAATATTTTGTGTGTATGTGTG	TGTGATTTTGAAATTACATATATATAC	(octopus_NC_068985.1_118311836)	1.0	275.0	0.0036363636363636																				1.50582e-34	0.934132	275.0	10.0	1.35469	0.578182	0.534545	1.5639473748148385e-30	True	1S53M
TACATAACCGAGCATATTGCATGCGTG	TGTGTGCAAATGTGCACATGTGTAAAT	(octopus_NC_069002.1_22454566)	1.0	536.0	0.001865671641791																				2.41338e-09	0.392832	536.0	13.0	1.32909	2.04478	0.878731	5.344113267090831e-06	True	54M
TACATAACTGGTATTTCTCAAAATAAT	GTGACATACACAAACAGAGCAGACATT	False	1.0	419.0	0.0023866348448687																				1.21351e-29	0.823825	419.0	13.0	1.7575	2.49881	2.24821	1.035447188054769e-25	True	43M11S
TACATAAGAGAAGACACACAAAACTGC	ATAACAGATCTGGTCAGCCATGCTGGG	(octopus_NC_068983.1_61279414)	1.0	435.0	0.0022988505747126																				1.03054e-19	0.553171	435.0	13.0	1.36005	2.92874	2.57701	5.289042604348272e-16	True	46M8S
TACATAAGGAATTAGAGGATGAACAGA	AGAGATCGGAAAGAGCACACGTCTGAA	False	1.0	645.0	0.0015503875968992																				2.98387e-10	0.436802	645.0	13.0	1.25001	0.379845	0.339535	7.260992773513586e-07
TACATAAGTTTCCGATGCAACAAGCAA	CACAGGAAGAGTCATTTGTCCATTCAT	(octopus_NW_026407018.1_14506) (octopus_trinity_TRINITY_DN56131_c2_g2_i4.p1_134)	2.0	3329.0	0.0006007810153199																				1.78201e-06	0.146051	3329.0	11.0	1.18932	1.79573	1.78883	0.0028111582153164	True	54M
TACATAATCTAACAATTCTGCAATTAT	CTCATATAATTATCACTTGATGACACT	(octopus_NW_026297134.1_7180)	1.0	1531.0	0.000653167864141																				1.17015e-08	0.144841	1531.0	15.0	1.03298	0.292619	0.291313	2.405100438959437e-05	True	54M
TACATAATCTGTACCATTGATTGCCAC	GCTACAAGTATTGCTGTCAAAGGAGCA	(octopus_NC_068983.1_35047861) (octopus_trinity_TRINITY_DN55742_c3_g2_i3.p1_277)	5.0	16901.0	0.0002958404828116																				6.34898e-129	0.202099	16901.0	11.0	1.60814	0.604994	0.587598	3.9095358372419855e-124	True	54M
TACATAATTCCTCATCTCTTAAATATA	GAACTGTATTAACCAAGCATTTTATCT	(octopus_NC_068982.1_73840591)	55.0	4251.0	0.0129381322041872																				6.2610199999999985e-49	0.305338	4251.0	15.0	4.16692	6.40014	5.4326	1.0356192884079846e-44	True	42M12S
TACATACACACACACATATCCATCCAT	TCATATATATACAGTTATACACACAAA	(octopus_NC_068994.1_17366071)	2.0	279.0	0.007168458781362																				5.42088e-06	0.45	279.0	12.0	2.0446	2.57348	1.54839	0.00801128671228	True	54M
TACATACACACACAGAGTTTTATTGAA	ACTGAACATGTATCCCACAGCCCAAGC	(octopus_NC_068986.1_5784179)	2.0	689.0	0.0029027576197387																				2.21016e-07	0.42978	689.0	13.0	2.35524	0.680697	0.667634	0.0003913467143193	True	53M1S
TACATACACACATATTGGTACATATTC	ATAAACAAACATATACACACACATATA	(octopus_NC_068989.1_75678362)	1.0	528.0	0.0018939393939393																				1.35803e-19	0.534921	528.0	9.0	1.43148	1.36174	1.36174	6.918518291691931e-16	True	54M
TACATACACACATGTATATGTGTATGT	GCGTGTGAGAGTGTGTATGTATGTGTA	(octopus_NC_068982.1_124880675)	1.0	486.0	0.0020576131687242																				5.28888e-13	0.423903	486.0	13.0	1.21608	1.6358	1.12551	1.6658288114617943e-09	True	54M
TACATACACACGCATGTATATATTATG	CATGAATGTATACATATATATATATAC	(octopus_NC_069007.1_20681103)	1.0	343.0	0.0029154518950437																				1.77945e-13	0.647691	343.0	14.0	1.89138	0.574344	0.574344	5.833532873007233e-10	True	53M1S
TACATACACATTGACTCTTCCTCTTTC	TCTCTCTCACACACACGCACATACGTA	(octopus_NC_068983.1_155281969)	1.0	365.0	0.0027397260273972																				8.22044e-08	0.423704	365.0	11.0	1.04439	1.07945	0.871233	0.0001533215316011	True	54M
TACATACACTGTAATGACGACAAGAAA	AAAATATAATCACAGGATGGATAGAAA	(octopus_NC_068984.1_120578542)	1.0	506.0	0.0019762845849802																				2.05901e-11	0.404196	506.0	5.0	1.33868	0.371542	0.347826	5.6143362814325225e-08	True	54M
TACATACAGGTGGATGTCGGTATGCAC	ATACCTGTACGTATATATATGCATATA	(octopus_NC_068981.1_50554729)	8.0	2745.0	0.0029143897996357																				6.34719e-24	0.406338	2745.0	15.0	1.48598	0.335519	0.300182	4.1289853921958647e-20	True	54M
TACATACATAAATACTCACAGAGACAC	ACACACACACACATATATAAAATGCAA	(octopus_NC_069003.1_24302842)	3.0	1711.0	0.0017533606078316																				7.642469999999999e-146	0.667712	1711.0	11.0	1.61232	3.57744	2.72823	5.601481201428434e-141	True	10S44M
TACATACATACATATATTCAAGCATAG	ATACATAGACTCTCCCTTCTCTCACAC	(octopus_NW_026301231.1_252)	1.0	622.0	0.0016077170418006																				4.04175e-08	0.371079	622.0	12.0	1.24562	0.456592	0.421222	7.814169910435729e-05	True	54M
TACATACATATATAATGGAATAATTTG	GTGAGCTGAGTCTATAACCAGAATGTG	(octopus_NC_069003.1_34178346)	1.0	467.0	0.0021413276231263																				1.86727e-12	0.486786	467.0	12.0	1.23126	0.349036	0.33833	5.60253955051845e-09	True	54M
TACATACATATATCTATCTATCTATAT	ATATATTCCTGTATTCTTTTATTTGCT	(octopus_NC_068993.1_28274355)	1.0	85.0	0.0117647058823529																				3.82836e-07	0.849646	85.0	5.0	2.35202	6.43529	6.16471	0.0006580030261554	True	2S52M
TACATACATATATTCAAGCATAGCTAC	AGAGACTCTCCCTTCTCACACACACAT	(octopus_NW_026301231.1_256)	1.0	621.0	0.001610305958132																				3.90272e-11	0.428882	621.0	12.0	1.18675	0.436393	0.428341	1.0365039950029897e-07	True	54M
TACATACATATCTGCAATGACAAGAAA	AGATATAAGCCAATCAGAGAGTAGCAC	(octopus_NC_069003.1_33328427)	3.0	5907.0	0.0005078720162519																				0.0	0.716359	5907.0	10.0	1.14045	0.301337	0.287117	0.0	True	1S53M
TACATACATATTCATGCTTGATTTTAG	CTTTCTATTTGCAGATTTGTCATTGTA	(octopus_NC_068986.1_71662357)	1.0	450.0	0.0022222222222222																				2.75531e-14	0.422238	450.0	4.0	1.61806	0.464444	0.457778	9.653434912925104e-11	True	54M
TACATACATGCATATATATATCATACA	TATTATAAACAAACACACACACCACTA	(octopus_NC_068988.1_30206138)	1.0	710.0	0.0014084507042253																				9.56102e-10	0.386123	710.0	15.0	1.38399	1.18732	0.897183	2.2081152137042068e-06	True	54M
TACATACATGTATGATGTACTCGTTTG	TATAAGTGTGTGTGTGTGTCTGTAAAA	(octopus_NC_068988.1_30206571)	1.0	453.0	0.0022075055187637																				1.61078e-31	0.723272	453.0	12.0	1.48323	0.799117	0.799117	1.4858262178552365e-27	True	54M
TACATACCAAAGTGTGTACAGCAGAAT	CTACAAGCCACTCATGCATAAAGTCCT	(octopus_NC_068988.1_87398799)	1.0	577.0	0.0017331022530329																				2.02197e-08	0.427936	577.0	11.0	0.964976	0.206239	0.206239	4.0460787035880494e-05	True	54M
TACATACCATATACGTCACCATAGATT	TCACTCCAGTGTTTGAATACTTTAGTA	(octopus_trinity_TRINITY_DN53801_c3_g2_i5.p1_42)	1.0	890.0	0.0011235955056179																				8.21386e-19	0.348182	890.0	11.0	1.27204	0.480899	0.421348	3.981184663574781e-15	True	48M6S
TACATACCATGCTATGTTGTTTTCTTC	TGCTCTAACGCTGTGTTCGGATCCAAT	(octopus_NC_069002.1_7016733) (octopus_trinity_TRINITY_DN56633_c21_g1_i4.p1_105)	1.0	187.0	0.0053475935828877																				4.40992e-06	0.574373	187.0	11.0	2.86969	1.2139	1.0107	0.0066004536595201	True	54M
TACATACCCACTTAGCATTAGATGAAT	TTGGTCATCAAGTGTTAAGTGTATGGT	(octopus_NC_068985.1_51039288)	1.0	386.0	0.0025906735751295																				2.0090099999999998e-20	0.622332	386.0	13.0	1.30661	0.463731	0.443005	1.0762957193803964e-16	True	52M2S
TACATACCCGAGGATCATCAAACTTCA	CCTTGTACTGGTTGTTTTCCCGGCTTG	(octopus_NC_068989.1_81127129) (octopus_trinity_TRINITY_DN55924_c7_g1_i5.p1_76)	1.0	875.0	0.0011428571428571																				4.91708e-06	0.212065	875.0	13.0	1.76403	2.26514	2.256	0.0073109580895096	True	6S48M
TACATACTCATTCTAAAAGAAGAAACG	AGAGAAAATTCTCAAAACAATATTAAC	(octopus_NC_068989.1_48494005)	3.0	1420.0	0.002112676056338																				1.98959e-07	0.261849	1420.0	13.0	1.58701	0.402817	0.373944	0.0003542698486922	True	53M1S
TACATAGAAAGTAGTGTGAGGGGGTAA	AGGAGGAGCAGGCTTCGAGGCTGGAGA	(octopus_NC_068990.1_70186529) (octopus_trinity_TRINITY_DN47518_c2_g1_i1.p1_1888)	2.0	1987.0	0.0010065425264217																				2.4380600000000003e-40	0.388303	1987.0	15.0	1.15172	0.307499	0.29391	3.11270078640817e-36	True	54M
TACATAGAAATCAACCGAATTTCCTGT	TAACTTACAAGGAACCGACTTTAATAG	(octopus_NC_068988.1_38121728)	1.0	363.0	0.0027548209366391																				5.02913e-45	0.901353	363.0	11.0	1.14933	0.38292	0.38292	7.44554937006925e-41	True	2S52M
TACATAGAACCTTCCAATATATACAGA	AATGACACACACACCCCAACAAAACTT	(octopus_NC_068993.1_29963518)	1.0	79.0	0.0126582278481012																				3.33173e-08	0.891892	79.0	6.0	1.99459	1.27848	1.16456	6.504460030557112e-05	True	13M1D41M
TACATAGACATTATATGTGTGTGTGTG	TATATATCTATACCTATACACTCAGGA	(octopus_NC_069004.1_31330318)	1.0	361.0	0.002770083102493																				8.00111e-14	0.750542	361.0	12.0	1.96484	2.51524	1.26039	2.6997092289205153e-10
TACATAGACCCAGTATGCAAATGATAC	GGACGCACGTATTTCATCGACCCTGAA	False	1.0	1194.0	0.0008375209380234																				9.888149999999999e-27	0.404674	1194.0	15.0	1.11529	4.06449	3.20184	7.41461890955817e-23
TACATAGACCCCCAGTATGTGACTGGT	ACTGATTTGAAGGAATACTACTTCCCA	(octopus_NC_069010.1_5038013)	1.0	750.0	0.0013333333333333																				1.93544e-15	0.408556	750.0	15.0	1.01549	0.293333	0.221333	7.415092380869887e-12	True	54M
TACATAGACGTACACACATATACATAT	ATTATACACGCACACACACACACGTAC	(octopus_NC_068996.1_527255)	1.0	174.0	0.0057471264367816																				1.81119e-08	0.654432	174.0	5.0	1.36622	0.344828	0.344828	3.64456333068317e-05	True	54M
TACATAGCTGCCTGAACCACTCGGTAA	GCGAGATTCCTGCTACTGGATGGAATG	(octopus_NC_068983.1_4841754) (octopus_trinity_TRINITY_DN51218_c10_g1_i4.p1_1815)	1.0	317.0	0.0031545741324921																				9.3433e-07	0.39649	317.0	14.0	1.337	0.369085	0.369085	0.0015291941819676	True	54M
TACATAGGAATCTCTGGTTTGAAAGTG	ATGAAAAGGAAGAACTCCACCTATATA	(octopus_NC_068982.1_167469258)	1.0	933.0	0.0010718113612004																				3.04938e-12	0.447214	933.0	15.0	0.899578	0.160772	0.160772	8.977741971987932e-09	True	54M
TACATAGGCGTAGGAGTGGCTGTGTGG	TAAGTAACCCGCCTACCAACCACATGG	(octopus_NC_069005.1_13488364)	2.0	346.0	0.0057803468208092																				5.3937e-11	0.476046	346.0	14.0	2.32538	1.30636	1.30636	1.4130436515775764e-07	True	54M
TACATAGGCTAGATTATCAAATATTCA	CACACACACACACACGTATATACATAG	False	1.0	484.0	0.0020661157024793																				8.04005e-09	0.534435	484.0	12.0	0.98681	0.274793	0.247934	1.6826333914900926e-05
TACATAGGTGGTGTTTAGCTTTGTAAC	TCAGTTGACGTGTTAAGCTGTACATGA	(octopus_NC_068988.1_12951602)	1.0	253.0	0.0039525691699604																				2.42142e-08	0.570642	253.0	11.0	1.46036	0.458498	0.458498	4.8035003702426e-05	True	54M
TACATAGTAAATCGTGTTGACGCTGGT	AGCGTAGAAGCTGCTTGGTAGGTGCTC	(octopus_NC_068982.1_44096516)	6.0	1890.0	0.0031746031746031																				5.57981e-16	0.254976	1890.0	15.0	2.97879	5.40847	3.51799	2.224255926186373e-12	True	1S53M
TACATAGTAAGTCGTGTAGACGCTGGT	GGAGATTGATGCTGGTCAGTAGTCGAG	(octopus_NC_068993.1_46685116)	2.0	585.0	0.0034188034188034																				1.20959e-06	0.358136	585.0	13.0	1.67283	8.35043	4.67863	0.0019506000643127	True	4S50M
TACATAGTAAGTCGTGTTGACGCTGGT	GGTGTAGAGGCTGCTTGGTAGTAATCA	(octopus_NC_068985.1_97394111)	15.0	939.0	0.0159744408945686																				2.90995e-10	0.328774	939.0	15.0	3.42845	11.2268	6.82322	7.090520647443834e-07
TACATAGTCATAGTTATCTTGAGCAGT	AATAATAACAGTATACTTATCCACTGC	(octopus_NC_068982.1_132679637) (octopus_trinity_TRINITY_DN55970_c6_g1_i22.p1_259)	1.0	2150.0	0.0004651162790697																				9.10215e-198	0.597198	2150.0	10.0	1.13762	0.309302	0.298605	1.0502189933565017e-192	True	54M
TACATAGTCTCCGGTCAGGATTTTCAA	AATTACAGTTGAGCTGTTATCATTAGT	False	2.0	2412.0	0.0008291873963515																				2.7256e-60	0.456371	2412.0	11.0	1.0082	0.299337	0.253317	6.018843856727693e-56	True	12S42M
TACATAGTGTCAAGATGAATATCTGTG	AGATGAAGACAGCGTAGTTTGGGAGAT	(octopus_NC_068983.1_87523901) (octopus_trinity_TRINITY_DN50088_c2_g4_i1.p1_441)	1.0	351.0	0.0028490028490028																				1.1038e-08	0.433651	351.0	13.0	1.08387	0.336182	0.324786	2.274804095283696e-05	True	50M4S
TACATAGTTTCTGTTTCTCTTTTACCT	TTCACACACACACAAACACACACACTT	False	2.0	562.0	0.0035587188612099																				1.03326e-42	0.767033	562.0	15.0	2.06259	2.56584	2.52313	1.4248996453779764e-38	True	13S41M
TACATATAAACGTTGGAATGGGTACTG	AAAGCACGGGAAAAGTTAATACCAGGG	(octopus_NC_068989.1_21029280) (octopus_trinity_TRINITY_DN54364_c2_g1_i25.p1_462)	1.0	1663.0	0.0006013229104028																				2.6958100000000003e-53	0.450923	1663.0	9.0	1.28644	0.544799	0.534576	5.025505163686468e-49	True	54M
TACATATAAGTGTTCATCCATATAATT	TGCAGTGCAAATATCTGAAAAGGCATA	(octopus_NW_026350708.1_673)	1.0	776.0	0.0012886597938144																				3.09251e-26	0.480494	776.0	11.0	1.43241	0.456186	0.429124	2.264350381601851e-22	True	52M2S
TACATATAATGGTGTGTATGTTTGTGT	GCTTGTGTGAATGCATATGTATGTGTG	False	1.0	575.0	0.0017391304347826																				8.1355e-08	0.34591	575.0	14.0	1.20072	3.65565	2.99826	0.0001518074529584	True	11S43M
TACATATACACACACCGATTGAGTATG	TACTTCATGTGAACGCATGTATGTAGA	(octopus_NW_026376344.1_264)	1.0	194.0	0.0051546391752577																				4.18346e-15	0.704897	194.0	12.0	1.33042	0.469072	0.463918	1.5621406396677956e-11	True	52M2S
TACATATACACATTATATAAATTTGGT	AAGCACGTAGTGTGTGTGTGTGTATGT	(octopus_NC_068998.1_10869057)	1.0	405.0	0.0024691358024691																				3.59607e-09	0.390312	405.0	11.0	1.20897	0.360494	0.355556	7.816283138921317e-06	True	54M
TACATATACACTCAGGAATTAGGTTTT	ATATATATATATATGTGTGAGATCGCA	False	1.0	387.0	0.0025839793281653																				2.4916899999999998e-20	0.469403	387.0	13.0	1.65153	2.42894	2.17313	1.3277388282587114e-16	True	46M8S
TACATATACATATATACGACGGGCTTC	TTTCAGTTTCCGTCTACTAAATCCACT	(octopus_NC_068983.1_3957030) (octopus_trinity_TRINITY_DN48585_c6_g1_i1.p1_137)	3.0	732.0	0.0040983606557377																				1.65039e-07	0.31168	732.0	13.0	2.39784	1.35109	0.79918	0.0002967518166246
TACATATACATCACACACACACACACA	CACACATGTACAGTGTCACATAAACTT	(octopus_NC_069007.1_3064434)	1.0	140.0	0.0071428571428571																				1.90484e-07	0.614286	140.0	6.0	2.00578	7.05	5.11429	0.0003399452189265	True	27M2I25M
TACATATAGAAATTATTCATTCGAAGC	TGATGTCCCACTCCATTGCTACACAGC	(octopus_NW_026363161.1_363)	13.0	787.0	0.0165184243964421																				1.32706e-09	0.378806	787.0	14.0	3.86544	1.63024	1.62135	3.020458875061267e-06	True	54M
TACATATAGGGGAAATTACATTAAATA	TATGGGTTTGATTTTAAAGTATCCCGA	(octopus_NC_069001.1_37973475)	3.0	678.0	0.0044247787610619																				4.51478e-09	0.336782	678.0	12.0	2.29662	0.528024	0.528024	9.710369852461767e-06	True	54M
TACATATATAACATATACTCACACACA	AACACATGTATGTACAAACACAGGCTT	(octopus_NC_069008.1_17555356)	1.0	894.0	0.0011185682326621																				3.18087e-15	0.421246	894.0	15.0	1.55417	4.6745	3.59172	1.199357106775842e-11	True	54M
TACATATATAATGGAATAATTTGGTGA	GCTGAGTCTATAACCAGATCGCGTCAC	(octopus_NC_069003.1_34178350)	1.0	445.0	0.0022471910112359																				1.35927e-11	0.463794	445.0	12.0	1.36527	0.359551	0.359551	3.771060971155136e-08	True	53M1S
TACATATATACATGAACATGATGATGA	TGACGACAATGATGAGGGTGATCAGAT	False	1.0	347.0	0.0028818443804034																				1.02513e-24	0.719151	347.0	9.0	1.79468	4.23631	2.59078	6.95284608789843e-21	True	24M3D30M
TACATATATAGAGTATTGAAACAAAAT	AACTCTTACAGTTATTTTATTTGTTAG	(octopus_NC_068988.1_93195705)	1.0	447.0	0.0022371364653243																				6.93327e-13	0.495809	447.0	13.0	1.15809	0.36689	0.315436	2.161478697032824e-09	True	54M
TACATATATATAAGTATAACTATATCT	ACACATGTATATGCATATATACACATG	(octopus_NC_068998.1_972398)	1.0	337.0	0.0029673590504451																				6.80515e-07	0.420692	337.0	14.0	1.22534	0.264095	0.264095	0.0011336679857188	True	54M
TACATATATATATATATGCAGAGAGAG	ACACACAGACAGGAGATACAAACTGAT	(octopus_NC_068995.1_52608538)	1.0	653.0	0.001531393568147																				4.79713e-11	0.439979	653.0	11.0	1.14316	0.361409	0.347626	1.2631308764136604e-07	True	54M
TACATATATATGCTGAAATAGATAAAG	AAATTACTATGCCAAAATAGATCAAAT	False	1.0	521.0	0.0019193857965451																				1.17473e-11	0.422231	521.0	12.0	1.087	0.253359	0.239923	3.278102768599878e-08
TACATATATATTTATATACATGTGTAT	ATATGCATACACATATATATATATATA	(octopus_NC_068998.1_9204197)	2.0	494.0	0.0040485829959514																				3.18462e-12	0.552829	494.0	14.0	2.65856	1.50405	1.50405	9.359360402827e-09	True	29M96320N25M
TACATATATGTATATATTTATACAGAC	ACACACAAGCAATCACACACTCATACA	(octopus_NC_068996.1_52842542)	1.0	766.0	0.0013054830287206																				2.4648e-24	0.497034	766.0	12.0	1.49262	0.516971	0.506527	1.639136263332635e-20	True	54M
TACATATATGTGTATGCGGGTGTGATG	TGTGCGTGAGATGTGCGTGCGTGTGTG	(octopus_NC_068986.1_13640341)	1.0	647.0	0.0015455950540958																				2.70575e-06	0.364701	647.0	13.0	1.05108	0.224111	0.194745	0.004167098187407	True	54M
TACATATATTCAAGCATAGCTACATAG	ACTCACCCTTCTCTCACACACATACAC	(octopus_NW_026301231.1_260)	1.0	617.0	0.0016207455429497																				9.56376e-15	0.478396	617.0	12.0	1.14257	0.408428	0.401945	3.473946063637084e-11	True	54M
TACATATCAATAACATATTTGTCTGTA	GTACACAACAAGGAACACCTGAACTTA	(octopus_NC_069003.1_24682612)	1.0	1392.0	0.0007183908045977																				1.46922e-06	0.298733	1392.0	10.0	0.55958	0.114943	0.0948276	0.0023439009478177	True	54M
TACATATCAGCAAAGATATGTGCATAT	ATGTATGTGTGTGTGTGCGTGTGCGCG	(octopus_NC_068998.1_46277937)	1.0	417.0	0.0023980815347721																				4.19216e-15	0.61488	417.0	9.0	1.26874	0.438849	0.438849	1.565292762163085e-11	True	53M1S
TACATATCGCATTTGTCTGTATAATAT	ATATATATATATACATATGCACGCACG	(octopus_NC_068990.1_87315690)	2.0	319.0	0.006269592476489																				1.33654e-13	0.6067	319.0	11.0	3.05935	3.03135	2.67712	4.42778303949124e-10	True	54M
TACATATCTCCCCAGTTTGCATTGGGC	CTAAGATGTCGTTTGTTTTAGGATCAA	(octopus_NW_026362548.1_7124) (octopus_trinity_TRINITY_DN51234_c3_g1_i18.p1_689)	1.0	542.0	0.0018450184501845																				1.11377e-12	0.414396	542.0	14.0	1.2751	0.415129	0.400369	3.409404053579094e-09	True	54M
TACATATCTGCAATGACAAGAAAAGCT	ATAAGCCAAACAGAGAGTAGCAAACAG	(octopus_NC_069003.1_33328423)	3.0	5893.0	0.0005090785677922																				0.0	0.573349	5893.0	10.0	1.14112	1.05413	1.03852	0.0	True	54M
TACATATGTATATTACATGGAAAAATG	CAAGCAGGAGAAATAAAATTAAGGTTG	(octopus_NC_068998.1_10006268)	1.0	849.0	0.0011778563015312																				1.19891e-17	0.477725	849.0	14.0	1.52024	2.14016	2.12367	5.379844881526589e-14	True	47M7S
TACATATGTATGTATACATGTGTGTAT	GCACGCATGTATATGCGTATGTGTATA	(octopus_NC_068984.1_4736157)	1.0	285.0	0.0035087719298245																				3.71329e-06	0.427007	285.0	10.0	1.81541	0.638596	0.617544	0.0056148775964821	True	54M
TACATATGTGTGTATGGGTGTTGGTTG	TGGTTGCTACAATTGTATTGCAAGTGT	(octopus_NC_068998.1_34392482) (octopus_trinity_TRINITY_DN50915_c9_g1_i2.p1_152)	2.0	1782.0	0.0011223344556677																				9.00388e-07	0.107427	1782.0	14.0	0.765598	0.180135	0.151515	0.0014768487872892	True	54M
TACATATGTTTCAGTGAATGCATTCAA	AATACAGATCGGAAAGCACACGTCTGA	False	1.0	859.0	0.0011641443538998																				2.73852e-09	0.254487	859.0	13.0	1.68398	0.433062	0.424913	6.0266499304188354e-06
TACATATTACAATAGTAGTTACATGGA	ATGAAGAAATCTTATATGATATAATTG	(octopus_NC_068982.1_52130072)	3.0	3963.0	0.0007570022710068																				5.26261e-07	0.182766	3963.0	15.0	0.666941	0.116831	0.106485	0.0008891647428919	True	54M
TACATATTCATGCTTGATTTTAGTTTT	CTATTTGCAGATTAGTCATTGCAAACA	(octopus_NC_068986.1_71662361)	1.0	441.0	0.0022675736961451																				1.87699e-15	0.442972	441.0	4.0	1.59789	0.478458	0.464853	7.198359312797765e-12	True	54M
TACATATTCATTGCTTTCTTGACCATT	AACTTTTATGTGTGTGTGTGTGCGTGT	(octopus_NC_068986.1_10236877)	2.0	1581.0	0.0012650221378874																				1.4133e-06	0.144895	1581.0	13.0	1.0765	0.350411	0.349779	0.0022595405399599	True	54M
TACATATTTACCTAGTCGATGCTGACA	ATTCCCCCATAATCACTAATGTGGGTT	(octopus_NC_068994.1_17684578)	1.0	235.0	0.0042553191489361																				2.43458e-14	0.744962	235.0	10.0	2.26673	1.09787	1.09787	8.566632836800971e-11	True	54M
TACATATTTCGCCAATGACAAGTTTTT	TTGTCATTCTTCTTCTCTTTGAGTCGT	(octopus_NC_068982.1_186825145) (octopus_trinity_TRINITY_DN56038_c2_g1_i1.p1_135)	98.0	8739.0	0.0112140977228515																				1.73374e-06	0.112307	8739.0	15.0	3.05088	3.19533	1.15917	0.0027394428586643
TACATATTTGACACTTAATAGTCCTTT	TATCCACTACTCTTAAGGGCCTTGAAA	False	1.0	1194.0	0.0008375209380234																				1.4278e-20	0.486446	1194.0	15.0	1.11375	0.29062	0.288107	7.714998016057722e-17
TACATATTTTTACTGAAACCTGAAGAA	TGAAAGACAATGTCAACCTCAATAGGA	(octopus_NC_068996.1_39166794)	2.0	4599.0	0.0004348771472059																				2.97722e-76	0.433747	4599.0	13.0	0.9008	0.201566	0.198521	9.02870906660885e-72	True	54M
TACATCAAACCTGATAGATTTGAACTC	AGAATCTTTAAAGTCAGAAGAAATGAA	(octopus_NC_069001.1_14140193)	1.0	564.0	0.00177304964539																				1.3026e-09	0.414789	564.0	13.0	1.0609	0.25	0.25	2.9673612913094623e-06	True	1S53M
TACATCAACACATTCACGTCGTCCCAT	TTTGAATCCACGGTAACAAACACAACG	(octopus_trinity_TRINITY_DN50636_c3_g1_i4.p1_502)	14.0	31017.0	0.0004513653802753																				6.79278e-75	0.125778	31017.0	5.0	1.15651	0.683561	0.650966	2.011605025055528e-70	True	49M5S
TACATCAACCCCAGTACTCAACTGGTA	CTTATTTTATCAGCCCTGAAGGGATGA	(octopus_NC_069000.1_15673980)	59.0	3992.0	0.0147795591182364																				7.14406e-22	0.133457	3992.0	15.0	3.62076	9.93712	8.78707	4.158590850569792e-18	True	54M
TACATCAACCCCAGTACTCAACTGTTA	CTTTATCAACTCCCCAAAGGACAGAAG	(octopus_NC_068983.1_73190650)	1.0	364.0	0.0027472527472527																				1.47208e-07	0.383231	364.0	9.0	0.981336	3.98077	3.30495	0.0002663086440781	True	54M
TACATCAACCCCAGTGCATAACTGGTA	CTAATTTCATCGACCCCGCAAGGATGA	(octopus_NC_068982.1_132323063)	18.0	1156.0	0.0155709342560553																				3.34506e-08	0.287342	1156.0	15.0	3.89856	3.66349	3.42647	6.52922047083345e-05	True	54M
TACATCAACCCCAGTGCTCAACTGGTA	CTTATTTTATCAACTCCAAAAGGATGA	(octopus_NC_068985.1_107699494) (octopus_trinity_TRINITY_DN42479_c5_g1_i10.p1_47)	130.0	6300.0	0.0206349206349206																				5.28764e-17	0.156959	6300.0	15.0	4.00421	4.11095	3.21159	2.269558328255705e-13	True	54M
TACATCAACCCCAGTGTACAACTGGTA	CTAAATTTATCGACCCTAGAAAGGATG	(octopus_NC_069006.1_23501822)	1.0	377.0	0.0026525198938992																				5.52941e-13	0.550901	377.0	10.0	1.98573	3.27056	2.78515	1.738717537325821e-09	True	54M
TACATCAACCCCAGTGTTCAACTGGTA	CTTGTTTTAATGACCCCGAAAGGATAA	(octopus_NC_069002.1_9227632)	59.0	3351.0	0.0176066845717696																				1.63713e-91	0.516649	3351.0	15.0	4.44014	6.08207	5.13071	6.3749926941334645e-87	True	54M
TACATCAACCCCAGTTTTCAACTGGTA	CTTGTTTTATCAACTCTGGAAAGATGA	(octopus_NC_068994.1_58039812)	1.0	173.0	0.0057803468208092																				2.72315e-11	0.626907	173.0	11.0	1.73959	2.37572	2.33526	7.341165489893977e-08	True	54M
TACATCAACTCCAGTATTTTCACGCAG	GTGCAAAATGTATACAGGTACAAATGA	(octopus_NC_068994.1_55077706)	10.0	15620.0	0.0006402048655569																				2.96434e-244	0.325939	15620.0	15.0	0.964811	0.202305	0.185531	4.673104910202321e-239	True	54M
TACATCAACTCCAGTGTTCAACTGGTA	CTTATTTTATCGACCCTGAGAGGATGA	(octopus_NC_069002.1_25275348) (octopus_trinity_TRINITY_DN52997_c9_g2_i2.p1_102)	1.0	250.0	0.004																				5.57019e-08	0.507217	250.0	10.0	1.55261	0.776	0.764	0.000105948318306	True	54M
TACATCACAAGATAACAGATCACAATA	TTGGAAATCTCTACATCAAGCCACTGA	(octopus_NC_068997.1_19532982)	1.0	671.0	0.0014903129657228																				4.48417e-17	0.460794	671.0	14.0	1.01921	3.07154	2.75559	1.934346772239951e-13	True	54M
TACATCAGATACAAGCAAGGTATGTCT	TGATGGTAGAGTCTTTTTCATCAACTG	(octopus_NC_068981.1_9357490) (octopus_trinity_TRINITY_DN46557_c1_g2_i13.p1_661)	1.0	491.0	0.0020366598778004																				8.95292e-07	0.331838	491.0	12.0	1.18959	0.780041	0.737271	0.0014689264286319	True	54M
TACATCAGCCTCGTCTAATACAAAAAC	TGAAATCTGTTGTAAGTCAAATGCATT	(octopus_NC_069005.1_6685357) (octopus_trinity_TRINITY_DN53923_c5_g4_i15.p1_1315)	1.0	1383.0	0.0007230657989877																				1.17166e-06	0.294832	1383.0	15.0	0.729106	0.149675	0.133767	0.001893227864146	True	54M
TACATCAGGAATGTTGAGAAATTTGTG	ATCCATTAACACTAACTATATTTATGT	(octopus_NC_068999.1_32918331)	1.0	586.0	0.0017064846416382																				5.1148e-23	0.56861	586.0	12.0	0.886051	0.220137	0.220137	3.170810455744889e-19	True	54M
TACATCAGGTCCAGTTAACCTGCGAGG	GAGAAGGTTTATTACGTGACCAGCGTC	(octopus_NC_068982.1_191339308)	1.0	571.0	0.0017513134851138																				3.23242e-31	0.915977	571.0	13.0	1.08011	0.383538	0.301226	2.9454704686436067e-27	True	54M
TACATCAGGTTCATTTTCACATCCATT	ATTCCATGCTTGCACGGGTCAGACGGA	(octopus_NC_068994.1_57886965)	1.0	841.0	0.0011890606420927																				1.0476300000000001e-23	0.47382	841.0	15.0	0.988477	0.288942	0.262782	6.737204595169323e-20	True	54M
TACATCATCAACAAAACTACCTGCTGT	CATAAAACCTTCCTTTGATTGTACTTC	(octopus_NC_068983.1_37088154) (octopus_trinity_TRINITY_DN54388_c7_g1_i3.p1_577)	1.0	404.0	0.0024752475247524																				4.33227e-10	0.436953	404.0	10.0	1.12073	0.34901	0.314356	1.0366798826679766e-06	True	54M
TACATCATCAGGCTGCTGAGGTGGCGG	TCTCCGCAGGTAACAAACAAGGGATCG	False	1.0	876.0	0.0011415525114155																				3.4133e-23	0.527307	876.0	12.0	1.79667	0.582192	0.579909	2.1354822877652085e-19	True	48M6S
TACATCATCAGGTATTTGGTCTTCAGT	GCTCAGAATATCAGCATCTTCAAGAGG	(octopus_NC_068994.1_47723204) (octopus_trinity_TRINITY_DN51944_c1_g1_i17.p1_205)	1.0	146.0	0.0068493150684931																				4.689e-06	0.60375	146.0	4.0	1.80706	0.520548	0.520548	0.0069922681334515	True	54M
TACATCATCAGGTATTTGTTCTTCAGT	ACTCAGAATATCAGCATCTTCGAGGGG	(octopus_NC_068994.1_47722121)	1.0	118.0	0.0084745762711864																				1.66273e-10	0.75739	118.0	4.0	2.53503	1.19492	1.12712	4.1519723000167323e-07	True	54M
TACATCATCATCATCGTTTAACGTCCG	CCCTCCATGCTAGCATGAGCTTAGAAA	(octopus_NC_068994.1_17505990)	4.0	828.0	0.0048309178743961																				8.34482e-07	0.353261	828.0	13.0	2.59757	4.22343	3.10507	0.0013745316217864	True	54M
TACATCATCATCGTTTAACGTCCGCTT	TCCATGCCAGCATGGGTTGGACGATTT	(RF_all_LGKD01053266.1/1-278_207) (octopus_NC_069002.1_27750466) (octopus_trinity_TRINITY_DN56304_c3_g1_i15.p1_881)	1.0	239.0	0.00418410041841																				1.21213e-06	0.462987	239.0	12.0	1.82479	2.98745	2.53975	0.0019544557995831
TACATCATCCAATATAGATGCTTTTAG	TGGAAAGCTTGGAACAAAGTATGAGAT	(octopus_trinity_TRINITY_DN56122_c3_g1_i10.p1_394)	1.0	741.0	0.0013495276653171																				2.48498e-15	0.406077	741.0	9.0	1.03968	0.310391	0.290148	9.44394856086798e-12	True	8S46M
TACATCATGAATATATAGAGTCTGTTT	AGATGTGTAAATTTACACACTTAATTT	(octopus_NC_068994.1_5871673)	1.0	1001.0	0.0009990009990009																				9.13614e-19	0.461377	1001.0	15.0	1.08465	0.327672	0.327672	4.415722310120997e-15	True	54M
TACATCATGGTAACTTAGCAATTCAGC	AAAAGGGTCCAATAGACTAAGTACAAC	(octopus_NC_068995.1_5081013)	1.0	270.0	0.0037037037037037																				1.51314e-06	0.507311	270.0	13.0	1.18547	0.418519	0.4	0.0024097547504872	True	54M
TACATCCAACCACGTGCTTTCACATAC	CAACTTTCTCACCTATATTTATATATA	(octopus_NC_068985.1_48657081)	11.0	6083.0	0.0018083182640144																				1.10318e-11	0.10553	6083.0	15.0	1.25619	0.463258	0.445175	3.085991864267216e-08
TACATCCACATGTGCTGTTATAGTCAA	CAACATTGTTTGATAGTCTCACTTTTA	(octopus_NC_069002.1_37673090) (octopus_trinity_TRINITY_DN55743_c1_g1_i13.p1_3872)	1.0	386.0	0.0025906735751295																				2.23305e-19	0.490662	386.0	9.0	1.1959	0.471503	0.471503	1.122342339535126e-15	True	54M
TACATCCACTTTCATATCCCATGGTTG	AGATCCTAGCAGCAAGCTATATATTGT	(octopus_NW_026341674.1_823)	2.0	2206.0	0.0009066183136899																				5.15538e-08	0.229245	2206.0	13.0	1.1967	0.411151	0.397099	9.844240945772992e-05	True	54M
TACATCCATGTCTTGAATCAGAAGTTT	TCAGATGGATAAGTTTGTGTTTTAAGG	False	3.0	3122.0	0.0009609224855861																				6.49696e-35	0.207455	3122.0	15.0	1.2151	0.338565	0.324792	6.839006138679209e-31
TACATCCCAGAATAAAAACAGCAGTTT	GGGGAAATTAAACACTTGTTTAATAAG	(octopus_NC_068987.1_16300460)	1.0	730.0	0.0013698630136986																				1.70716e-10	0.379347	730.0	13.0	1.21365	0.283562	0.265753	4.258033379341762e-07	True	54M
TACATCCCCAAGAATCCAAAGGGGTCC	AGCTGGTTTTGGAATGTCAAATCCCAT	(octopus_NC_068985.1_26379121) (octopus_trinity_TRINITY_DN52692_c5_g1_i4.p1_304)	3.0	5554.0	0.0005401512423478																				2.1362400000000003e-158	0.506563	5554.0	15.0	1.13793	0.292402	0.277278	1.7725059234282893e-153	True	54M
TACATCCTGAAACTGATGCTCTAAAAT	CGATACTCTTGTTGAATGTTCTGTTTC	(octopus_NW_026354261.1_307) (octopus_trinity_TRINITY_DN56464_c3_g1_i4.p1_373)	1.0	625.0	0.0016																				4.97259e-08	0.381591	625.0	9.0	0.554454	0.1168	0.104	9.512686505058028e-05	True	49M5S
TACATCCTGTCTTTCAAATTTTTAATT	AAGCTGTCTTAACCAGAATGTGGATAT	(octopus_NC_068984.1_18710715)	1.0	571.0	0.0017513134851138																				1.14485e-19	0.518737	571.0	14.0	1.29758	0.418564	0.388792	5.858522697494979e-16	True	54M
TACATCCTTATTTAGTGAGAAGACCAG	TTCAAAATATCAAGTCACTAACTTAAA	(octopus_NC_068982.1_179684738)	1.0	664.0	0.0015060240963855																				3.8507e-20	0.486785	664.0	13.0	0.982075	0.262048	0.262048	2.0283623525117395e-16	True	54M
TACATCGACCCAGTGTTTCACTGGTAC	TTAATTAAACGACTCCGAAAGGATGAA	(octopus_NW_026343275.1_3250)	7.0	3005.0	0.0023294509151414																				3.23028e-10	0.148593	3005.0	15.0	2.56097	3.4183	3.11414	7.8304650700572e-07	True	54M
TACATCGACCCCAGAACTCAACTGGTA	CTCATTTTATCGTTCCCCCAAAGTCGA	False	1.0	811.0	0.001233045622688																				8.05919e-12	0.257234	811.0	13.0	0.885325	0.970407	0.847102	2.2833486020314523e-08	True	49M5S
TACATCGACCCCAGTACGTAACTGGTA	CTTAATTTATCGACCCTGAAAGGATGA	(RF_all_LGKD01090775.1/9967-9518_221) (octopus_NC_068984.1_114610405)	3.0	1606.0	0.0018679950186799																				6.66872e-11	0.144061	1606.0	13.0	1.2544	1.20237	1.08344	1.731956174129028e-07	True	54M
TACATCGACCCCAGTACTCAACTGGAA	CTTATTTGATCAAACCTGAAAGGATGA	(octopus_NC_068982.1_150750579)	1.0	205.0	0.0048780487804878																				8.33387e-08	0.602968	205.0	11.0	1.37471	4.77073	4.21951	0.0001553029804081	True	54M
TACATCGACCCCAGTACTCAACTGGTA	CTTATTTTATCGACCTTGGAAAGATGA	(octopus_NC_069008.1_2783863)	140.0	5550.0	0.0252252252252252																				3.94804e-82	0.306045	5550.0	15.0	4.0931	3.63369	3.05063	1.3275842908813126e-77	True	54M
TACATCGACCCCAGTACTTAACTGGTA	CCTATTTTGTCAACGCTGAAAGGTGAC	(octopus_NC_068985.1_9749632)	1.0	701.0	0.0014265335235378																				1.60424e-30	0.888952	701.0	8.0	0.96035	1.33951	1.06562	1.421293511207265e-26	True	54M
TACATCGACCCCAGTATTCAACTGGTA	CTTATTTCATCGACCCCAAAGGGGTGA	(octopus_NC_068987.1_38686759)	2.0	981.0	0.0020387359836901																				2.46624e-17	0.399845	981.0	13.0	1.76581	4.98471	2.89093	1.082967683989079e-13	True	54M
TACATCGACCCCAGTGATCAACTGGTA	CTTATTTTATCGACCCCGAGAGGATGA	(octopus_NC_068993.1_8776713) (octopus_trinity_TRINITY_DN52997_c9_g2_i2.p1_102)	1.0	481.0	0.002079002079002																				8.53177e-07	0.422334	481.0	13.0	1.56864	2.56549	2.46154	0.0014037080093385	True	54M
TACATCGACCCCAGTGCACAACTGGTA	CTTATTCTATCGACCGCGAAAGGATGA	(octopus_NC_069005.1_13756527) (octopus_trinity_TRINITY_DN46907_c15_g1_i2.p1_29)	23.0	1362.0	0.0168869309838472																				3.35599e-12	0.281181	1362.0	14.0	3.42023	1.34214	1.31278	9.843924313829716e-09	True	54M
TACATCGACCCCAGTGCGTAACTGGTA	CTTATTTAATCGACCCCGAAAGGATGA	(RF_all_LGKD01090775.1/9967-9518_221) (octopus_NC_069000.1_32138725) (octopus_trinity_TRINITY_DN47611_c3_g2_i1.p1_263)	73.0	3756.0	0.0194355697550585																				1.41922e-30	0.173523	3756.0	15.0	5.24686	4.25879	3.35783	1.2599688840475374e-26
TACATCGACCCCAGTGCTCAACTAGTA	CTTATTTTAGTGACCATAAACATCACT	False	1.0	442.0	0.002262443438914																				2.41649e-06	0.359238	442.0	13.0	1.44104	6.00226	3.38009	0.0037465222497195	True	54M
TACATCGACCCCAGTGCTCAACTGGTA	CTTATTTCATTAACCCTGAAATGGTTG	(octopus_NC_068984.1_15812061)	30.0	1605.0	0.0186915887850467																				4.13511e-08	0.210491	1605.0	13.0	4.31068	8.91402	6.58879	7.985457893421488e-05	True	54M
TACATCGACCCCAGTGTGTAACTGGTA	CTTAATTTATCGACCCCGAAAGGATGA	(RF_all_LGKD01090775.1/9967-9518_221) (octopus_NC_069005.1_27059740)	46.0	1964.0	0.0234215885947046																				5.26725e-15	0.213952	1964.0	15.0	3.93903	4.58758	4.43585	1.9523165385768664e-11
TACATCGACCCCAGTGTTCAACTGGTA	CTTATTTTATCCACCCTGAAAGGAGGA	(octopus_NC_069006.1_9379686)	67.0	4925.0	0.0136040609137055																				1.54651e-11	0.141233	4925.0	15.0	3.15032	4.1064	2.17909	4.2674181778614215e-08	True	54M
TACATCGACCCCAGTGTTTAACTGGTA	CTTAATATATCGACCCCAAAAGGATAA	(octopus_NC_068981.1_138981812)	1.0	1027.0	0.0009737098344693																				7.55423e-44	0.549081	1027.0	12.0	1.57679	3.22006	1.14216	1.0786691172543348e-39	True	54M
TACATCGACCCCAGTGTTTCACTGGTA	CTTAATCTATCAACCCTGAAAGGATAA	(octopus_NC_069004.1_10173775)	122.0	5838.0	0.0208975676601575																				6.0276500000000006e-61	0.292377	5838.0	15.0	4.56621	6.49452	5.9505	1.350620219301644e-56	True	54M
TACATCGACCCCAGTGTTTCACTGGTG	CATAATTTATTGACCCCGGAAGGATGA	(octopus_NC_069005.1_28908326)	1.0	653.0	0.001531393568147																				7.99933e-19	0.501989	653.0	13.0	2.58091	2.86217	2.84992	3.8801074609024375e-15	True	54M
TACATCGACCCCCAGTACTCAACTGGT	ACTTAACTTATTGACCCCGAAAGGATG	(octopus_NC_069007.1_16423710)	2.0	714.0	0.0028011204481792																				1.5569300000000002e-44	0.821805	714.0	11.0	1.94233	0.929972	0.903361	2.269908829861969e-40	True	54M
TACATCGACCCCCAGTGCATGACTGGT	ACCTATGTGATCAATTCTGAAAGGATT	(octopus_NC_068988.1_96281279)	1.0	315.0	0.0031746031746031																				3.04899e-10	0.502526	315.0	12.0	1.21649	0.422222	0.355556	7.411481408203192e-07	True	54M
TACATCGACCCTAGTGTTTCACTGGTA	TTTAATTTATCGACCCCGACAGGGGGA	(octopus_NC_068985.1_28788819)	4.0	4007.0	0.0009982530571499																				1.54025e-07	0.215055	4007.0	7.0	0.529687	0.182431	0.170452	0.0002779614772583	True	46M8S
TACATCGACCTCAGTGCGTAACTGGTA	CTTATTTAATTGACCCCCGAAAGGACG	(octopus_NC_069003.1_6199807)	7.0	10138.0	0.0006904714933912																				5.41329e-40	0.104299	10138.0	13.0	0.750942	0.409548	0.376997	6.840466232574864e-36	True	52M2S
TACATCGACTCCAGTACTTGACTGGTA	CTTTATTTTATCGACCTCGAAATGATG	(octopus_NC_069002.1_5798007)	2.0	446.0	0.0044843049327354																				6.58836e-11	0.51194	446.0	14.0	1.95557	5.3296	5.24439	1.711950022598386e-07	True	54M
TACATCTATTACAGTTGTCTTGGAATT	CTTCACCTTCTCGGTATACCTTTCCCA	(octopus_NC_068984.1_97565566) (octopus_trinity_TRINITY_DN55993_c1_g3_i2.p1_116)	3.0	6224.0	0.0004820051413881																				2.9051e-101	0.600617	6224.0	5.0	2.05077	0.808965	0.79322	1.2861853847705317e-96	True	53M1S
TACATCTCACCTTTAATCTACCTTTAC	CAATTATTTCAACTGATTTACCTCTTC	(octopus_NC_069009.1_1255693) (octopus_trinity_TRINITY_DN56641_c11_g1_i3.p1_2660)	1.0	1556.0	0.0006426735218508																				7.68107e-23	0.245653	1556.0	9.0	1.22906	0.426093	0.411954	4.7162400627699385e-19	True	1S53M
TACATCTCACTATTCCTTTTTGCTTTC	TTTGATTACAAGGTTTAATTTGTCCAC	(octopus_NC_068999.1_50121549)	1.0	333.0	0.003003003003003																				1.69981e-06	0.42027	333.0	13.0	1.06785	0.267267	0.267267	0.0026890298128226	True	1S53M
TACATCTCAGACTCTCTCTTCAAATCT	AATTAGTTTAATTGTTGTCAACACATT	False	1.0	415.0	0.0024096385542168																				1.83855e-08	0.467871	415.0	12.0	1.46682	0.812048	0.809639	3.697278590772786e-05	True	2S52M
TACATCTCAGGGTGGTTAGAATACAGG	TGATTGTAGGAACACTTAGAATTATTA	(octopus_NC_068999.1_48240085)	1.0	527.0	0.0018975332068311																				9.32155e-10	0.522146	527.0	12.0	0.741968	0.140417	0.140417	2.15541895845478e-06	True	54M
TACATCTGGCTTTATCAGAAACTGTCA	GAGATCGGAAGAGCACACGTCTACTCC	False	1.0	1293.0	0.0007733952049497																				1.5787700000000001e-74	0.796566	1293.0	14.0	1.12408	1.39675	1.39288	4.644935033185583e-70
TACATCTGTTCTGAAGGTGCTGGTAGC	TGTTGCCTGCCATTGCTGGATTAAAGC	(octopus_NC_068981.1_55749078)	1.0	573.0	0.0017452006980802																				5.17415e-17	0.570766	573.0	13.0	1.26707	0.34555	0.336824	2.2222643112158585e-13	True	54M
TACATCTTATGGAGTTTCTACCTACAC	CTTTTCTACAGATTGAGCAGGGCCACC	(octopus_NC_068984.1_95165690) (octopus_trinity_TRINITY_DN54844_c5_g1_i18.p1_176)	3.0	279.0	0.010752688172043																				1.75237e-08	0.52613	279.0	14.0	3.57109	12.9176	10.3871	3.531431185796715e-05	True	54M
TACATCTTCAATCTTAATCTTGTCTTC	AAAGTATTTTTCTTTAATGCTCTTCTT	False	4.0	5730.0	0.0006980802792321																				5.75533e-59	0.428581	5730.0	15.0	1.95978	5.95846	3.73909	1.2339486728896223e-54
TACATCTTCTTCTTCCTCTTCGTCATC	GCCATCGTGCTCATCCTCATCATCATC	(octopus_NC_068993.1_36124033) (octopus_trinity_TRINITY_DN56269_c3_g1_i2.p1_514)	1.0	637.0	0.0015698587127158																				2.76589e-13	0.398806	637.0	14.0	1.41844	0.33438	0.307692	8.92223614148634e-10	True	54M
TACATCTTGGCTGAATCATGCACTTGC	TGCAAAATCTTCAGACGTCTGCGTTGT	(octopus_NC_068988.1_91624694) (octopus_trinity_TRINITY_DN55223_c2_g2_i16.p1_834)	1.0	495.0	0.002020202020202																				7.21782e-08	0.570401	495.0	13.0	1.36239	0.391919	0.369697	0.0001354840520451	True	54M
TACATCTTTATAGTTCTTCTTCACAGC	CAGATGTAGAGGTGTGTTGCCCAATGG	(octopus_trinity_TRINITY_DN43463_c4_g2_i13.p1_88)	1.0	533.0	0.0018761726078799																				2.51747e-19	0.460761	533.0	10.0	1.99108	1.78236	1.78236	1.2610769693914446e-15	True	48M6S
TACATCTTTTAATTGAATGTGCGACTA	AATACAGGACATTGAGCTGTACACATA	(octopus_NC_068984.1_123316922)	6.0	12798.0	0.0004688232536333																				2.83603e-49	0.202368	12798.0	15.0	0.815797	0.174559	0.15268	4.73730528305168e-45	True	54M
TACATCTTTTGCTTCAGTAGCTTCATC	ATTAGCACAAACCTGATACTATTCAAA	(octopus_NC_068982.1_129466961) (octopus_trinity_TRINITY_DN44648_c4_g8_i6.p1_19)	1.0	342.0	0.0029239766081871																				3.96622e-08	0.554255	342.0	14.0	1.32719	0.432749	0.403509	7.675270660225942e-05	True	54M
TACATCTTTTTCTAATCTGTAGTCCCT	ATTTATAATTGAAATCTGAAATCGTTG	(octopus_NW_026425481.1_30578)	1.0	425.0	0.0023529411764705																				1.95491e-14	0.576736	425.0	11.0	1.36334	0.451765	0.402353	6.930772517831118e-11	True	54M
TACATGAAAGTATATATTGTGTGTGCA	TGTGTGTATATGTGTGCATAGGGATGT	(octopus_NC_068999.1_27742618) (octopus_trinity_TRINITY_DN54428_c7_g1_i1.p1_801)	1.0	194.0	0.0051546391752577																				2.47605e-14	0.70847	194.0	7.0	1.44807	2.85052	1.23711	8.709108340326362e-11	True	54M
TACATGAATCAGCCATTGAACAAGCAC	TGCCTTTGTAATTGTACCAACGTACAA	(octopus_NC_068984.1_137533072) (octopus_trinity_TRINITY_DN51501_c0_g1_i2.p1_272)	3.0	6581.0	0.000455857772375																				1.88778e-09	0.137832	6581.0	9.0	0.4238	0.067467	0.0539432	4.226930410334677e-06	True	54M
TACATGACCCTCGTTCTTTATACTGTA	CTGGTATGGTGCACCTACAATTAAATC	(octopus_NC_068998.1_2586445) (octopus_trinity_TRINITY_DN42829_c9_g1_i14.p1_934)	1.0	393.0	0.0025445292620865																				2.16445e-10	0.236703	393.0	9.0	0.738676	0.150127	0.150127	5.344671218917525e-07	True	54M
TACATGACCTGTTGGTGACTGGTCCAC	GATAGTTCCTATCTTTGAGTGGTTCAG	(octopus_NC_068981.1_166487636) (octopus_trinity_TRINITY_DN54086_c6_g4_i8.p1_32)	2.0	1732.0	0.0011547344110854																				3.5675e-06	0.384005	1732.0	11.0	0.728217	0.144919	0.129908	0.0054078479417536	True	2S46M6S
TACATGACTCTACACTGTTCCAACATA	TGACAGTTTTCCCGGTTTTCTTTAATA	(octopus_NC_068985.1_16605443)	1.0	1510.0	0.0006622516556291																				6.89194e-14	0.341128	1510.0	13.0	0.810204	0.166887	0.158278	2.3380575995324126e-10	True	2S23M2D29M
TACATGAGTCACTGCCATGTCGGGTCT	CCCGTGCTGTAAAGTCTATATTACTGA	(octopus_NC_069001.1_3080686) (octopus_trinity_TRINITY_DN56369_c6_g1_i5.p1_887)	1.0	836.0	0.0011961722488038																				9.72843e-14	0.725198	836.0	5.0	1.01313	0.208134	0.200957	3.2602921282168565e-10	True	54M
TACATGATACCCTGATTAACGGCGAAC	TTTGCTGGGCTTTTTGGGCATGCCTTT	False	2.0	2156.0	0.0009276437847866																				4.57853e-23	0.243716	2156.0	15.0	1.69804	6.75742	5.05612	2.8458265947788464e-19
TACATGATGATAAAGCTTTTTATGAGC	CACCATGTGTAAGTCACATACATACAC	(octopus_NC_068982.1_69598438)	1.0	783.0	0.0012771392081736																				7.308000000000001e-30	0.737401	783.0	14.0	1.11908	1.01916	1.01149	6.296395532318412e-26	True	54M
TACATGATTAAAACTACAGAGCATGCT	AGTAGAGGTAGAAACACAGAGAGAGAG	(octopus_NC_068985.1_78684882)	3.0	5768.0	0.0005201109570041																				1.99829e-168	0.438314	5768.0	15.0	1.33003	0.357316	0.348474	1.820422819151929e-163	True	54M
TACATGATTTACACAATGTGAATAATA	TACCACCAGTCGTGCCCAAATGGCCCT	(octopus_NC_069000.1_8485631)	1.0	229.0	0.0043668122270742																				3.97141e-15	0.630709	229.0	8.0	1.02701	0.244541	0.244541	1.4856874769900998e-11	True	52M2S
TACATGCACACACACATTTATGTATGA	ACTATAAAATACGCACACTCACAAATA	(octopus_NC_068989.1_73191513)	1.0	287.0	0.0034843205574912																				3.03165e-12	0.601641	287.0	15.0	1.18048	0.421603	0.369338	8.927696999084688e-09	True	54M
TACATGCACATATGTATACATTTTTAC	AAACACGCAAGTATGTAAGTGTGTGTC	False	1.0	475.0	0.0021052631578947																				1.09498e-54	0.85874	475.0	11.0	1.09549	2.54737	2.53684	2.11466376999551e-50
TACATGCAGGTAACAAGTCTTTGCTGG	GCAGACAAGGTCCTTCAGTAGCCACAG	(octopus_trinity_TRINITY_DN55111_c1_g4_i6.p1_59)	1.0	1380.0	0.0007246376811594																				8.67628e-50	0.612425	1380.0	14.0	1.22565	6.3413	4.25507	1.4712555728028172e-45
TACATGCAGTGGTGGTGGTGGTAGGGA	ATTAATAAACTCCTGGCTAGAATATTT	(octopus_NC_068994.1_59632059)	1.0	861.0	0.0011614401858304																				2.84032e-21	0.451614	861.0	11.0	1.0557	0.369338	0.333333	1.5970843114684038e-17	True	16S38M
TACATGCATATACGCACACACAAACAT	TACTGACAGGGGGTACTGAGAGACAAC	(octopus_NC_069009.1_3651429)	1.0	255.0	0.0039215686274509																				1.38561e-06	0.499787	255.0	11.0	1.20601	0.454902	0.403922	0.0022175885487292	True	52M2S
TACATGCATATATATATCATACATATT	ATAAACACACACACACAACCCTAAGAT	(octopus_NC_068988.1_30206134)	1.0	696.0	0.0014367816091954																				3.5431e-11	0.395025	696.0	15.0	1.32756	2.34914	1.18678	9.448014259313553e-08	True	54M
TACATGCATGCATCCATCCATACACAC	ACACATGCGTATAGGCATGCATACATA	(octopus_NC_068985.1_61441142)	1.0	575.0	0.0017391304347826																				1.58787e-12	0.436923	575.0	9.0	1.06658	0.290435	0.281739	4.794998318737805e-09	True	54M
TACATGCCACACATTGAAAAGGAACCA	CAGGCCTGTTCCAAAAGACCAAGAAGG	(octopus_trinity_TRINITY_DN54981_c4_g1_i20.p1_5208)	1.0	222.0	0.0045045045045045																				6.50733e-06	0.690611	222.0	11.0	1.11982	0.337838	0.301802	0.0095100174635479	True	11M1588N43M
TACATGCCACTGGCACGAGGGCCAGTC	ACACTATACGGCATGATTAATCACCTT	(octopus_NC_069003.1_24324348)	2.0	253.0	0.0079051383399209																				2.59039e-09	0.529888	253.0	6.0	2.44236	3.88933	3.64822	5.7171121293373285e-06	True	54M
TACATGCCCACACACACACATATGTGC	ATGCACACACACACACACACACACATA	(octopus_NC_068989.1_16468080)	1.0	390.0	0.0025641025641025																				4.15197e-09	0.398886	390.0	13.0	1.48253	1.92308	1.56154	8.963478864234766e-06	True	54M
TACATGCGACAGTAAGTGTCCGACAAT	GACATAGCATAGTACTCGGTGCCACAG	(octopus_NC_068982.1_98987533) (octopus_trinity_TRINITY_DN50465_c1_g1_i9.p1_1334)	1.0	209.0	0.0047846889952153																				2.84466e-08	0.655015	209.0	8.0	1.22644	0.349282	0.349282	5.5968216632351086e-05	True	54M
TACATGCGTATGTGCGTTTGTGCGTGC	ATGCGTGCGTGTGTGTGTGAGTCTGTG	False	1.0	345.0	0.0028985507246376																				4.24255e-08	0.401121	345.0	8.0	1.00995	0.881159	0.852174	8.181675792499473e-05	True	54M
TACATGCGTGTATGGAACAAAAGGGGG	GGTCGGGTGTCTTAAGAGAAAGAAGGA	False	1.0	158.0	0.0063291139240506																				1.59358e-07	0.56962	158.0	7.0	1.34292	5.40506	0.981013	0.0002870672721495
TACATGCTTATTAAACTTTTACTAGAA	GATGGGTGATAGCCACCTCGAAGTTTC	(octopus_NW_026370024.1_103)	3.0	974.0	0.0030800821355236																				1.2271e-11	0.313192	974.0	13.0	2.07898	0.659138	0.659138	3.418169640179574e-08	True	54M
TACATGGAAAAATGCAAGCAGGAGAAA	TAATAATCTTAAGGTTGGATTTAAGTA	(octopus_NC_068998.1_10006281)	2.0	783.0	0.0025542784163473																				5.97169e-17	0.466295	783.0	14.0	1.59129	6.2682	2.27331	2.5541596951555165e-13	True	54M
TACATGGAAATTATCCCAATCCCGAAC	ACAGTTGACCCAAATTAGAGTAGCAGT	(octopus_NC_068981.1_155082089)	2.0	2536.0	0.000788643533123																				2.81462e-08	0.246943	2536.0	15.0	0.696153	0.114748	0.113565	5.5407521528936255e-05	True	53M1S
TACATGGATAGGAAATGAAATGAGGAA	AAAAATCAATTATGAACTTCATTAGCC	(octopus_NC_068981.1_101575239)	2.0	201.0	0.0099502487562189																				2.72384e-13	0.69321	201.0	11.0	2.84783	5.49751	3.29353	8.791672152049641e-10	True	16S38M
TACATGGCAGGTAAATGCAAAGCATCT	GGACGAGAGAGAACTCGAAGAGAAATA	(octopus_NC_068989.1_67028950) (octopus_trinity_TRINITY_DN48610_c9_g1_i3.p1_309)	1.0	601.0	0.0016638935108153																				1.85904e-11	0.363029	601.0	14.0	1.17188	0.351082	0.351082	5.090930084939923e-08	True	54M
TACATGGCAGTGAAACATGGGCTGTAA	CTGCTGAGGACATATGTAAGCTCGCAA	(octopus_NC_068996.1_12508263) (octopus_trinity_TRINITY_DN48679_c6_g1_i7.p2_11)	7.0	3338.0	0.0020970641102456																				9.6446e-07	0.101945	3338.0	15.0	1.62276	0.311863	0.300779	0.0015756316962887	True	54M
TACATGGCTTATTTGTACAGCTTACTC	TACCGTTCACTCGCACGTACATGTATT	(octopus_NW_026364010.1_454) (octopus_trinity_TRINITY_DN49272_c0_g1_i8.p1_202)	13.0	31958.0	0.0004067839038738																				0.0	0.464311	31958.0	5.0	1.63792	0.431285	0.417642	0.0	True	18M679N36M
TACATGGTGCCAAATGTTGATGATGTT	GGTCAAGTGACAACAGCTCACCGCCAC	False	1.0	2210.0	0.0004524886877828																				4.77539e-166	0.842653	2210.0	15.0	1.28346	8.37557	6.05566	4.255022673024128e-161
TACATGGTGTGTATCTCGGTGGATTTG	AGCCCGGCACTAAACAAGAAGAACGAC	(octopus_NW_026316471.1_248) (octopus_trinity_TRINITY_DN55637_c3_g3_i2.p1_1124)	5.0	11516.0	0.0004341785342132																				1.58616e-189	0.418408	11516.0	5.0	1.51671	0.556877	0.542028	1.7271936481385925e-184	True	54M
TACATGGTTCCGGGTTCAGTCCCACTG	CGTGGCACCTTAGGCAAGTGTCTTCTA	(octopus_NC_068999.1_53273787) (octopus_trinity_TRINITY_DN50699_c3_g2_i1.p1_9)	4.0	695.0	0.0057553956834532																				2.49907e-07	0.264051	695.0	15.0	2.61674	1.84173	1.82302	0.0004395480776545	True	54M
TACATGTAAACATTGGAATGGGTACTC	CATTCACGGGAAAAATTAATAGCAGGA	(octopus_NC_068989.1_20970231) (octopus_trinity_TRINITY_DN54364_c2_g2_i5.p1_459)	1.0	430.0	0.0023255813953488																				3.36904e-24	0.658857	430.0	9.0	1.20086	0.474419	0.437209	2.225156539848853e-20	True	54M
TACATGTAATAGTGGCTGTCATATGAG	TAGCGACGAGGTCGCGGAAAACCACAG	(octopus_trinity_TRINITY_DN56308_c5_g1_i1.p1_330)	4.0	6706.0	0.0005964807634953																				1.72771e-124	0.406405	6706.0	11.0	1.28358	0.362809	0.358932	1.0128780814056244e-119	True	2S39M834N13M
TACATGTACGTATATATGTACGTACGT	ATATACATATCTTTGCTATTTTCTGTA	False	1.0	358.0	0.0027932960893854																				2.80259e-52	0.924779	358.0	9.0	1.33542	4.94134	4.52793	5.088592851798965e-48
TACATGTATAAAAAGCATAAATGTTGG	GAGAGAGTGTATAGTTGATCATATTAA	(octopus_NC_068991.1_17186721)	2.0	686.0	0.0029154518950437																				9.15157e-11	0.361457	686.0	15.0	2.33926	0.704082	0.702624	2.345173368757625e-07	True	54M
TACATGTATACACACATATATGTACAT	ACCTACATCTACATGTGTATATATATG	(octopus_NC_068983.1_49222942)	2.0	986.0	0.0020283975659229																				1.00245e-09	0.315686	986.0	15.0	1.96913	5.49493	3.46349	2.3104061525296224e-06	True	54M
TACATGTATAGGAACAGTCTTTTCCTC	TAGTAATATTATTAGGCGTCCCTACAG	(octopus_trinity_TRINITY_DN55321_c8_g3_i7.p1_416)	1.0	1134.0	0.0008818342151675																				1.95294e-19	0.383436	1134.0	13.0	0.777338	0.178131	0.149912	9.855040191080796e-16	True	12M9593N42M
TACATGTATATAAATGTTGTAGTTTCC	TGTTTTTGCGTTTGTTGCTGCTGCTGT	(octopus_NC_069007.1_8217789)	1.0	464.0	0.0021551724137931																				8.72207e-15	0.492424	464.0	13.0	1.28898	0.465517	0.383621	3.1782001896373616e-11	True	54M
TACATGTATATATATGGATACATACAC	GCACACACATACACACATAATGGGCCA	(octopus_NC_068997.1_13712183)	1.0	302.0	0.0033112582781456																				2.37524e-09	0.474996	302.0	9.0	1.12647	2.06623	1.39735	5.263300510811307e-06	True	54M
TACATGTATATATTTGCATTTCTTTTT	AAAGGTATGTTTGCCACAGTTCTGCTT	(octopus_NC_068991.1_54737228)	1.0	449.0	0.0022271714922048																				1.75881e-06	0.418892	449.0	12.0	0.969286	0.260579	0.2049	0.0027765717848192	True	14M1D40M
TACATGTATGATGTACTCGTTTGTATA	AGTGTGTGTGTGTGTGTGTGAAATCTT	(octopus_NC_068988.1_30206567)	1.0	424.0	0.0023584905660377																				1.34978e-23	0.644635	424.0	11.0	1.4969	1.50472	1.22642	8.629106900971787e-20	True	54M
TACATGTATGTGTATGTGAAATATTAC	AGCAGAGAGAAAGTGTCAATAACACGT	(octopus_NC_068981.1_183181133)	4.0	722.0	0.0055401662049861																				6.65418e-10	0.372489	722.0	14.0	1.97394	2.96814	1.75762	1.5616112675228166e-06	True	54M
TACATGTCATTTTGTATGTATATATAT	ATATATATATCTCTGCGTTTGTGTGTC	(octopus_NW_026314325.1_483)	2.0	735.0	0.0027210884353741																				1.88913e-07	0.294115	735.0	9.0	2.46336	5.24626	4.07075	0.0003372838185553	True	54M
TACATGTCGGCTGCTTTTGTTGCTGCA	ACAATGGTTACAGATTCCTATCCCCTT	False	1.0	416.0	0.0024038461538461																				6.11721e-08	0.372359	416.0	12.0	1.49912	9.46154	7.00962	0.000115835157682	True	29M5915N25M
TACATGTCTATTTAACACATGTCTATT	TAACACATAAAACTTTGAGATCGGAAA	False	1.0	479.0	0.0020876826722338																				3.30864e-07	0.484247	479.0	14.0	0.864329	0.267223	0.235908	0.0005732656419252	True	44M10S
TACATGTCTGGATGTCAAAAGGGAATT	GGACATATCAAATGCACACACTGCTGA	(octopus_NC_069001.1_4815265) (octopus_trinity_TRINITY_DN54236_c5_g1_i5.p1_472)	1.0	1719.0	0.0005817335660267																				2.07536e-33	0.410163	1719.0	13.0	1.26834	1.06166	1.00582	2.0615648087492807e-29	True	25M1D29M
TACATGTCTGTAGGTTACATTTCCAAG	GTTACGAATATCAATGTCTGACAAGAA	(octopus_trinity_TRINITY_DN56127_c3_g1_i17.p1_400)	2.0	4079.0	0.0004903162539838																				0.0	0.653799	4079.0	9.0	1.2731	0.517774	0.5038	0.0
TACATGTGGCTCATACACGCTCATACA	CAGGCATATACGTGTGTGGGTGTTGTG	(octopus_NC_068994.1_48365788)	2.0	1516.0	0.0013192612137203																				7.141590000000001e-23	0.364515	1516.0	15.0	1.1967	0.272427	0.236148	4.393118415101465e-19	True	54M
TACATGTGGGTGTCTGTGTGTATATAT	ACAATTACTGGATCTTGTGTACGATAC	(octopus_NC_068982.1_167259068)	1.0	887.0	0.0011273957158962																				1.10768e-13	0.335177	887.0	14.0	0.862998	0.196167	0.19053	3.69517307454694e-10	True	7S47M
TACATGTGGTAGACAGATCTGCTAGAA	TTAGTAACCAAATCCTATTCCATTTAC	(octopus_NW_026301526.1_395)	1.0	820.0	0.0012195121951219																				3.32948e-13	0.413757	820.0	13.0	1.14043	0.47439	0.456098	1.0668768411435695e-09	True	54M
TACATGTGTATTGGAGATAAATTGGAA	CGGAAATGATTTGGAAAGATCTTAGGT	(octopus_trinity_TRINITY_DN54780_c3_g2_i3.p1_1302)	1.0	277.0	0.003610108303249																				6.54798e-07	0.578944	277.0	12.0	1.38193	5.66787	3.74007	0.0010931134876033
TACATGTGTCTGCTTAATGCTGGCGTC	CGCTTTGTCATGGGAAGAGTAATTACC	(octopus_NC_068983.1_164051297) (octopus_trinity_TRINITY_DN53831_c3_g4_i2.p1_1552)	1.0	1139.0	0.0008779631255487																				1.44295e-26	0.388758	1139.0	11.0	0.963478	0.268657	0.230026	1.0742561416625296e-22	True	54M
TACATGTGTGAGTTATTACAGCAGATA	GAAAGAGAATCAATAACACGTGAACAA	(octopus_NC_068990.1_53903633)	2.0	1219.0	0.0016406890894175																				1.4787e-16	0.313524	1219.0	15.0	1.83219	1.36505	1.00902	6.151207658055637e-13	True	54M
TACATGTGTGTAAGTAAAAGTGAGGTG	GGAATTCAAAGCAAGACAGTTTCTTTT	(octopus_NC_069000.1_15081622)	1.0	531.0	0.0018832391713747																				3.53859e-14	0.464152	531.0	13.0	1.19693	0.389831	0.389831	1.2289546293092968e-10	True	54M
TACATGTGTGTAGCTATATCTTCTCCG	AGGAGCAGTTAACAAACCAGGAAACTT	False	1.0	208.0	0.0048076923076923																				5.20691e-12	0.988827	208.0	5.0	0.924794	0.182692	0.182692	1.5004419943191328e-08
TACATGTGTGTATGAGTGTTTACAGCA	ACTAGAAAGAGTCAATAACACGTGAGC	(octopus_NC_068999.1_55122543)	3.0	1082.0	0.0027726432532347																				5.80098e-11	0.284488	1082.0	15.0	1.97954	3.84381	1.77542	1.515142949015923e-07	True	54M
TACATGTGTGTGTGTGTATGTATATGC	GTGCGTATATATCTCTGTGTATGTGTG	(octopus_NC_069007.1_17686320)	5.0	12020.0	0.0004159733777038																				3.62073e-303	0.492836	12020.0	11.0	1.1143	0.943178	0.939767	8.103998786935667e-298	True	54M
TACATGTTGAAAGTTGACTGTCGATTA	GAGCCTTAGTAGAGGTAATTTTCCCAT	(octopus_NC_069007.1_21866683) (octopus_trinity_TRINITY_DN50918_c7_g1_i26.p1_518)	1.0	621.0	0.001610305958132																				6.2054e-14	0.456946	621.0	12.0	1.1328	0.36715	0.36715	2.1133514791651675e-10	True	54M
TACATGTTGCTGAGAGGCTATGTCTTC	ACATGAGAATTTTCAAGTGTCCTTGAA	(octopus_NC_068992.1_8005528)	1.0	304.0	0.0032894736842105																				2.13509e-29	0.690957	304.0	8.0	1.14643	0.4375	0.384868	1.8006561216703755e-25	True	3S51M
TACATGTTGTTCAGCAGATTCCACCTC	CTCATCCTCCTCTGCCTTAGGTTCAAG	(octopus_NC_069000.1_36796816) (octopus_trinity_TRINITY_DN42712_c3_g1_i1.p1_1333)	1.0	794.0	0.0012594458438287																				4.67798e-07	0.292769	794.0	15.0	1.01448	0.323678	0.290932	0.0007954663189866	True	2S52M
TACATGTTTGTTTGCATGGACTGGCCA	GCTTTATATACACTTACAAACACTCGT	(octopus_NC_069000.1_1323907)	1.0	420.0	0.0023809523809523																				5.93622e-14	0.473123	420.0	13.0	1.15785	0.621429	0.621429	2.0247928696615308e-10	True	54M
TACATTAAAAACTCCTTTTTATAGTTT	AAACATGTTTGTTAAAATGCCTTGACT	(octopus_NC_069002.1_13110336)	1.0	1040.0	0.0009615384615384																				7.85118e-26	0.269476	1040.0	10.0	1.27382	6.59135	3.77019	5.633642502790377e-22	True	54M
TACATTAAAATATTTACTTCCTACTTA	AAGTTTTGTGTGTGTGTGTGTGAGTGT	(octopus_NC_068984.1_1835290)	4.0	4681.0	0.0008545182653279																				0.0	0.873454	4681.0	9.0	1.95184	0.722282	0.697714	0.0	True	2S52M
TACATTAAAGCATTCCAAGTTTGTGTC	ATCAAGTCTCTGGAAGCTATGACTCAA	(octopus_trinity_TRINITY_DN51159_c2_g2_i3.p1_190)	3.0	5527.0	0.0005427899402931																				1.6738e-111	0.442424	5527.0	15.0	1.19843	0.380315	0.369459	8.462381126041588e-107	True	2S52M
TACATTAAATAAATGCAGGGGGAGAGA	GAGAGAGAGAGAGAGAGAGAAAAAGAT	(octopus_NC_068985.1_30975357)	2.0	967.0	0.0020682523267838																				2.69771e-26	0.473933	967.0	13.0	1.70321	1.15408	1.14581	1.9811931085967212e-22	True	4S50M
TACATTAAGGGTACACGTGTCTGTGGA	GTGCTCAGCGACTTGCACGTTAATTTC	(octopus_NC_068983.1_57299013) (octopus_trinity_TRINITY_DN49679_c10_g5_i1.p1_7)	6.0	1380.0	0.0043478260869565																				6.47236e-22	0.272231	1380.0	15.0	2.61186	1.50362	1.4942	3.778046341736575e-18	True	54M
TACATTAAGTATGGGTTACTGATAATC	CTATACATTATTGAGCTGTTTCTAACA	(octopus_NC_069004.1_35606937)	1.0	641.0	0.0015600624024961																				4.9857e-10	0.402129	641.0	12.0	0.911164	1.54446	1.48674	1.185342024161482e-06	True	54M
TACATTAAGTGCCGACTACATAAACAA	ACGATTCTAAAACAAGTAACCCTAACC	(octopus_NC_068981.1_55303652)	5.0	1836.0	0.0027233115468409																				4.19555e-06	0.157316	1836.0	13.0	2.70149	3.92266	3.55283	0.0062989176906516	True	54M
TACATTAATTTAGCCATTGTCAGAATG	GTATATCCATTTTCCTGGCTAGACTTT	(octopus_NW_026341436.1_209)	2.0	3393.0	0.0005894488653109																				4.54251e-09	0.112609	3393.0	15.0	1.15736	0.320365	0.293546	9.767488741972249e-06	True	54M
TACATTACAATCATACTTCAAACAACA	GCAATAAGTTTGGTGGTGGCGGTGGTG	(octopus_NC_069001.1_14141542)	1.0	368.0	0.0027173913043478																				3.17307e-07	0.417862	368.0	11.0	1.35572	0.36413	0.326087	0.0005510009991971	True	54M
TACATTACATACATACGTTCATACATA	CATACATACAATCGTACATACATGCAT	(octopus_NC_069004.1_9081258)	1.0	717.0	0.00139470013947																				6.21003e-23	0.497676	717.0	9.0	1.40307	0.472803	0.464435	3.8324040315695153e-19	True	54M
TACATTACATTTTTATATACACCATCA	CTGTTCAACGTCCATCTTTCATTAAAC	(octopus_NC_069002.1_22453291)	2.0	1123.0	0.0017809439002671																				1.35297e-10	0.291464	1123.0	13.0	1.09295	0.246661	0.232413	3.40934037747889e-07	True	54M
TACATTACTCGGCATTGTCCAGTACTG	CCAAAACTAACTGGATACTCATAATCA	(octopus_NC_068989.1_3304175) (octopus_trinity_TRINITY_DN52537_c7_g1_i2.p1_1359)	1.0	532.0	0.0018796992481203																				2.56746e-14	0.571163	532.0	13.0	1.34884	0.396617	0.389098	9.017509367893732e-11	True	52M2S
TACATTAGAATAATGAATTTTGCTGGT	CATATCTAAAATTTTAAAGTTATTTCA	(octopus_NC_068998.1_45485294)	1.0	730.0	0.0013698630136986																				2.66402e-08	0.374022	730.0	5.0	1.31537	0.39589	0.384932	5.259047167629628e-05	True	54M
TACATTAGCAGAAATTTAAACTGGAAA	TGCAAAGAGACAGATTCTGTCGTTAAA	(octopus_NC_068995.1_15182466)	1.0	1746.0	0.0005727376861397																				1.65249e-39	0.504383	1746.0	15.0	1.03951	0.273196	0.270332	2.0530482750680358e-35	True	54M
TACATTAGGCACAAGGCCTGGAATTTT	GGAGGAAGGGGCCAATTGATTACATTC	(octopus_NC_068989.1_89280667)	2.0	2508.0	0.0007974481658692																				1.88055e-38	0.450137	2508.0	13.0	0.916542	0.201356	0.17823	2.253976213835236e-34	True	53M1S
TACATTAGGGGATGATGCTCCAGCTTT	AACAGCAGTGCAGAAATGGGGAGTTGA	(octopus_NC_068981.1_174119425)	1.0	413.0	0.0024213075060532																				4.34539e-07	0.319625	413.0	13.0	1.98345	2.68281	2.62954	0.0007416587049544	True	54M
TACATTATATACAGATGCATATATATA	CATATATATATAGTGCATACATATGCA	(octopus_NC_069005.1_32317753)	5.0	771.0	0.0064850843060959																				2.32269e-17	0.436641	771.0	12.0	3.55044	4.61089	2.77951	1.0216940522438921e-13	True	54M
TACATTATATTAAGTCCTTCACCTCTA	TTCTCATTCACCTATGGAAAACAACTC	(octopus_NC_068988.1_38942559)	1.0	161.0	0.0062111801242236																				1.63867e-11	0.738808	161.0	8.0	1.95769	0.993789	0.975155	4.5109517125314633e-08	True	54M
TACATTATGAAGATGCTCCTCACCCAG	GTTTAGGAACTCAAAAGATTCTGCAAC	(octopus_trinity_TRINITY_DN55461_c1_g5_i3.p1_151)	3.0	3938.0	0.0007618080243778																				1.1857300000000001e-29	0.187278	3938.0	13.0	2.26753	4.61681	4.41722	1.0124020730563888e-25
TACATTATGGCACACAGTAGTAGTAGT	AGTAGTAATAATTTCTTTGATCACAAG	(octopus_NC_068992.1_7654004)	1.0	372.0	0.0026881720430107																				5.4575e-42	0.867022	372.0	12.0	1.4537	6.27688	2.72581	7.361217283685456e-38	True	44M10S
TACATTATTAAAAATAATCATAAAATA	TTATTAGCCATGTAAAAACACACAAAG	(octopus_NC_068985.1_15586638)	1.0	209.0	0.0047846889952153																				8.07235e-19	0.825253	209.0	12.0	1.55902	0.61244	0.61244	3.914259486249574e-15	True	54M
TACATTATTTCGTTAACCATAAACGAA	TAAAAGATAGAAGTCGACCATGGCTCT	(octopus_NC_068985.1_112157929)	1.0	338.0	0.0029585798816568																				1.40409e-19	0.674908	338.0	13.0	1.15918	0.35503	0.35503	7.146302087269732e-16	True	51M3S
TACATTCACCCCAGCATTCGACTGGTA	TTATTAATTCGACGACCCAAATAGATG	False	1.0	528.0	0.0018939393939393																				2.7412e-14	0.484731	528.0	11.0	1.34192	0.441288	0.407197	9.605346518789148e-11
TACATTCACTTTCATCCATTGCTTCAG	GTTCGTTCACCTTCTCCTCTTTCTTAT	(octopus_NC_069000.1_17741251) (octopus_trinity_TRINITY_DN54721_c0_g1_i1.p1_14039)	1.0	495.0	0.002020202020202																				1.60532e-12	0.393284	495.0	13.0	1.51588	0.60202	0.587879	4.8454899432404095e-09	True	54M
TACATTCAGAGAAAGATTTTGAAGAAC	TATTGTTTGAAGAAGAGCCATTAAAAC	(octopus_trinity_TRINITY_DN54462_c3_g1_i10.p1_37)	1.0	970.0	0.0010309278350515																				1.11715e-14	0.408776	970.0	15.0	1.01247	0.276289	0.23299	4.0359510633765485e-11	True	28M37745N26M
TACATTCCCATGTTTTGTTTTTGATGT	CATTATTGCTGTCCACATAACCTTCCT	(octopus_NC_068984.1_19224223) (octopus_trinity_TRINITY_DN56334_c1_g1_i15.p1_6821)	1.0	794.0	0.0012594458438287																				3.34816e-14	0.352681	794.0	14.0	1.0889	0.401763	0.401763	1.1649620496315328e-10	True	54M
TACATTCCCCATCTTCAATATCAACCA	CATCCACATAATAAAGGTCAAAGATGT	(octopus_NW_026302210.1_702) (octopus_trinity_TRINITY_DN51131_c0_g1_i13.p1_251)	1.0	963.0	0.0010384215991692																				1.03733e-26	0.444361	963.0	10.0	1.29509	0.556594	0.536864	7.771965370578368e-23	True	54M
TACATTCCCTGGACTCTCTCTCCTCAT	ATGCACAATTTATCTTAGCCTTGCATC	(octopus_NC_068994.1_58598920)	1.0	647.0	0.0015455950540958																				1.14555e-44	0.745415	647.0	15.0	1.21446	0.465224	0.460587	1.677226495234704e-40	True	54M
TACATTCCGATTTTCTTCATCAAGAAT	TGCTGTCAGAAGACCCATCTGGTCAGA	(octopus_NC_068984.1_120498545) (octopus_trinity_TRINITY_DN55286_c3_g2_i3.p1_124)	1.0	473.0	0.0021141649048625																				3.72337e-09	0.387282	473.0	5.0	0.981265	0.308668	0.2537	8.080356960474665e-06	True	54M
TACATTCCTCCATGGCTAGATTTAATT	TGCGTATACAAATTCAATCTGCGATCC	(octopus_NC_068995.1_40604042)	3.0	1682.0	0.0017835909631391																				2.15396e-42	0.422052	1682.0	15.0	1.68755	0.620095	0.579073	2.9429206596210274e-38	True	19S35M
TACATTCCTGGTGGGTATTTCAGAGTT	GCACGCTAGGTGTGTGTGTGTGTATGT	(octopus_NC_068988.1_43565144)	1.0	730.0	0.0013698630136986																				4.66166e-17	0.399409	730.0	15.0	1.2809	0.263014	0.263014	2.008747388387631e-13	True	54M
TACATTCCTGTCAACATTATCATCTCC	ATAACTTCCATCATAAGATCTTACATT	(octopus_NW_026328276.1_20)	27.0	60320.0	0.0004476127320954																				1.78083e-33	0.115504	60320.0	8.0	1.39862	0.44884	0.44002	1.7735932184018228e-29	True	23M240N31M
TACATTCCTTTCAACATTATCACCTCC	ATAACCGCCATCATAAGATCTTACATT	(octopus_NC_068993.1_8363308) (octopus_trinity_TRINITY_DN56276_c1_g1_i1.p1_253)	776.0	654668.0	0.0011853336347583																				0.0	0.109632	654668.0	12.0	3.02248	1.96577	1.95405	0.0	True	54M
TACATTCCTTTCAACATTATCATCTCC	ATAACCGCCATGATCAGATCTTATATT	(octopus_NW_026328276.1_308) (octopus_trinity_TRINITY_DN56276_c1_g1_i10.p1_109)	3.0	816.0	0.0036764705882352																				5.44044e-10	0.265521	816.0	4.0	3.06174	1.10294	1.09436	1.2882541277154385e-06	True	23M240N31M
TACATTCGTTGATCTCTACACACTTGT	CATCCTTATACTCATAACTGACTGGGC	(octopus_trinity_TRINITY_DN56127_c3_g1_i17.p1_2483)	3.0	6273.0	0.0004782400765184																				9.79892e-273	0.579973	6273.0	9.0	1.54593	1.32026	1.31086	1.8472507006721725e-267	True	39M15S
TACATTCTCCCATATATATATATATAT	ATATATATATGGAGCTGTGTTCCTTAC	(octopus_NC_068985.1_117919161)	24.0	1839.0	0.0130505709624796																				4.06166e-10	0.229679	1839.0	15.0	5.36907	6.98858	6.72757	9.74725788540184e-07	True	11M2D43M
TACATTCTTCAAAATTGCAATGGGACA	TTGATCCATAGAGTACAAAAATAGGAA	(octopus_NC_068983.1_135545097)	1.0	1389.0	0.0007199424046076																				2.439340000000001e-18	0.324185	1389.0	15.0	1.24019	0.474442	0.470122	1.1460420282128163e-14	True	54M
TACATTGAACGTACCCGGTTGCTAGAC	ATTGGCATTGGTTACAATCTTCGTGAA	(octopus_NW_026364010.1_330) (octopus_trinity_TRINITY_DN49272_c0_g1_i7.p1_101)	9.0	26496.0	0.0003396739130434																				4.77639e-91	0.384631	26496.0	5.0	1.67033	1.85828	1.49857	1.8467698350607986e-86	True	5S49M
TACATTGACACAAGTGCCTCCAAGACC	CCAGGTTGTGCCCAAAGGTGTTGGTTT	(octopus_trinity_TRINITY_DN47658_c5_g4_i7.p1_430)	1.0	775.0	0.0012903225806451																				7.43785e-14	0.353509	775.0	13.0	1.004	0.267097	0.246452	2.5162585178250397e-10	True	26M1016N28M
TACATTGACCCCAATGTTTCACTGGTA	CGTAATTTATTGACCCCGAAAGGATGA	(octopus_NC_068981.1_81818637)	1.0	1022.0	0.0009784735812133																				3.30984e-06	0.107819	1022.0	13.0	0.735725	0.298434	0.25636	0.0050394315298873	True	54M
TACATTGACCCCAGTATCCAACTGATA	ATTATTTTATCAACTCTGGAGGGCTGA	(octopus_NC_068984.1_40328671)	1.0	315.0	0.0031746031746031																				5.59474e-14	0.67521	315.0	11.0	1.79667	4.06984	4.06984	1.9122331866948923e-10	True	54M
TACATTGACCCCAGTATTCAACTGGTA	CTTATTTTATCGACCCCGAAAGGCAAA	(octopus_NC_068991.1_5897435)	2.0	502.0	0.0039840637450199																				3.05116e-14	0.653488	502.0	12.0	2.65071	6.16733	4.90438	1.0651769017049619e-10	True	54M
TACATTGACCCCAGTATTTAACTGGTA	CTTATTTTATCAACCCCGAAAGGATGA	(octopus_NC_068990.1_91265414) (octopus_trinity_TRINITY_DN54006_c7_g3_i9.p1_57)	2.0	2483.0	0.0008054772452678																				5.71988e-13	0.187809	2483.0	15.0	1.22547	4.01248	1.57753	1.796564734580618e-09	True	54M
TACATTGACCCCAGTATTTGACTGGTA	CTATATTTTATCACCTCCTAATTCACG	(octopus_NC_068994.1_18584265)	1.0	1041.0	0.0009606147934678																				1.33246e-13	0.249049	1041.0	13.0	1.48476	3.92219	3.27954	4.414712562527059e-10	True	54M
TACATTGACCCCAGTGCTCAACTGGTA	CCTACTTCATCGACCCCGAAATGATGA	(octopus_NC_068985.1_124829721)	50.0	3551.0	0.0140805406927626																				3.86852e-94	0.508658	3551.0	14.0	3.98696	3.53224	3.3599	1.558217038091423e-89	True	54M
TACATTGACCCCAGTGCTCGACTGGTA	CTTATTTCATCGACCCTGAAATGATGA	(octopus_NC_068986.1_25098853) (octopus_trinity_TRINITY_DN49961_c9_g3_i3.p2_66)	2.0	293.0	0.0068259385665529																				1.43676e-09	0.759019	293.0	13.0	2.14361	5.32423	2.6041	3.258535764205915e-06	True	54M
TACATTGACCCCAGTGTTTCACTGGTA	TTTAATTTATTGACCCCGAAAGGATGA	(octopus_NC_068982.1_26859774) (octopus_trinity_TRINITY_DN49124_c11_g1_i1.p1_127)	62.0	2815.0	0.0220248667850799																				3.780450000000001e-18	0.198387	2815.0	15.0	4.29166	3.74813	2.98508	1.7547622778704732e-14	True	54M
TACATTGACCCCCAGTGTTTCACTGGT	ACCTATTTTATCAACCCTGGGAGGATC	(octopus_NC_069005.1_31659652)	2.0	1128.0	0.00177304964539																				1.00048e-61	0.674513	1128.0	13.0	2.18635	4.56915	2.91933	2.2798555542870835e-57	True	54M
TACATTGACCTCAGTACTTGACTGGTA	TTTATTTCATTGCCCTGAAAGGGTAGG	(octopus_NC_068983.1_53648363)	3.0	4242.0	0.0007072135785007																				3.60204e-44	0.10693	4242.0	14.0	1.03716	2.11528	1.34818	5.196963415602893e-40	True	52M2S
TACATTGACTCCAGTGTTTCACTGGTA	CTTAATTTATCAACCCCAAAAGGATGA	(octopus_NC_068993.1_17797338)	3.0	1389.0	0.0021598272138228																				1.57599e-06	0.126833	1389.0	13.0	1.87792	2.82505	2.79986	0.0025041077138336	True	54M
TACATTGATCCCAGTGCATAACTGGTA	CCTATTCTATTGACCCCCGAAAGGATG	(octopus_NC_068990.1_32016998)	3.0	142.0	0.0211267605633802																				2.58424e-06	0.549296	142.0	8.0	3.50678	5.78873	3.85211	0.0039908805396601	True	54M
TACATTGATGGGATTAAAAAGCTTGTA	AATAGATGGAAGGAAGCCATAGATAAT	(octopus_NC_068995.1_38376337) (octopus_trinity_TRINITY_DN49248_c4_g3_i3.p1_232)	2.0	1072.0	0.001865671641791																				5.2148e-26	0.305036	1072.0	9.0	0.969816	0.439366	0.39459	3.7731197246330973e-22	True	54M
TACATTGATGTTCTGTATGTGTGGTGG	TAATGAAGCTGACAGAGGTACTGATCT	(octopus_NC_068997.1_35573782) (octopus_trinity_TRINITY_DN56282_c3_g3_i10.p1_428)	1.0	556.0	0.0017985611510791																				2.26126e-08	0.211763	556.0	7.0	0.915699	2.3777	1.82374	4.500673018038988e-05	True	54M
TACATTGCAGCAGGTGTGTGTGTGAGA	GAGACAGAGAGAGAGAAAGAAAGATAG	(octopus_NC_068988.1_91585299)	1.0	461.0	0.0021691973969631																				1.47226e-06	0.362113	461.0	12.0	1.46071	1.58134	0.993492	0.0023485079643844	True	54M
TACATTGCCGTTCTTTACAATATGCTG	CTGCAGCTATCATCAACGTTGCTGTTA	(octopus_NC_068991.1_16387283)	1.0	1836.0	0.0005446623093681																				8.71147e-16	0.349805	1836.0	15.0	1.32511	7.07734	5.19935	3.4242748739594148e-12	True	54M
TACATTGGATTTTGTTGTAATTACCGT	TGATTCACAAAGGAACAGTTTGCCAAT	(octopus_NC_068997.1_41223881) (octopus_trinity_TRINITY_DN54701_c4_g1_i5.p1_193)	6.0	10069.0	0.0005958883702453																				1.21125e-52	0.195081	10069.0	15.0	0.84766	0.367862	0.35068	2.219360085181613e-48	True	28M1D26M
TACATTGGCAGAGTTTGTTTGTGCACT	CAACTTGTCCGTTATTTTTACATGTAC	(octopus_NC_068984.1_95635602) (octopus_trinity_TRINITY_DN49272_c0_g1_i7.p1_11)	13.0	49822.0	0.0002609289069085																				3.74208e-139	0.307164	49822.0	5.0	1.80271	1.55632	1.54233	2.5509905104250765e-134	True	54M
TACATTGGCTGGTAATATGCCATACGG	TTTCACCGTTTTGTCCACAGATTCTGC	(octopus_NC_068994.1_16047255) (octopus_trinity_TRINITY_DN45847_c1_g1_i7.p1_41)	4.0	483.0	0.0082815734989648																				2.44019e-06	0.473785	483.0	13.0	2.9844	1.61698	1.6087	0.0037814340279682
TACATTGGGGTTTATAGCAGCACAATG	GATTGGAGTGAGTTTGGAACAAAATGG	(octopus_trinity_TRINITY_DN56097_c2_g3_i5.p1_1429)	1.0	451.0	0.0022172949002217																				5.06021e-12	0.621494	451.0	15.0	1.10273	0.303769	0.27051	1.4595552918005158e-08	True	16S38M
TACATTGGTCCCCAGCAGTCAACTGGT	ACTTATTTTGTTGATCACCAAAATGAT	False	2.0	3426.0	0.0005837711617046																				8.04879e-286	0.855279	3426.0	13.0	1.23716	0.454758	0.428196	1.6418008131511871e-280	True	54M
TACATTGTAAATTATACACATATTATA	CTATACACATATAAAGCTTGAAACACG	(octopus_NC_068989.1_11138940)	1.0	262.0	0.0038167938931297																				1.20167e-19	0.722922	262.0	8.0	1.57968	1.22137	0.992366	6.142037805711429e-16
TACATTGTATGTGTGTATGTGAGAGAA	ACACCCATTCAGAGATGCAAAGACGAC	(octopus_NC_068982.1_9789947)	2.0	1073.0	0.0018639328984156																				8.78782e-10	0.314792	1073.0	7.0	1.38638	0.355079	0.354147	2.0371134428630213e-06	True	54M
TACATTGTGATTTCTGCAATGTGGTGC	ATAAATTGTCAAGTAAATGAAACTCAT	(octopus_NC_068985.1_132585)	4.0	1240.0	0.0032258064516129																				7.89022e-07	0.240274	1240.0	15.0	2.39332	0.702419	0.670968	0.0013035385729521	True	54M
TACATTGTGGTTTATACAGTCTCTAAG	TTTCGGAGTCTTTTATTGATAGATAAA	(octopus_NW_026343705.1_924)	1.0	1659.0	0.0006027727546714																				1.4606e-79	0.582202	1659.0	9.0	1.31412	0.490657	0.474985	4.7000011468445715e-75	True	54M
TACATTGTGTATAAATATATGCAATGC	ATGTGTGTGTGTGTGTGTATATATATG	(octopus_NC_069002.1_18699565)	4.0	4075.0	0.0009815950920245																				5.45237e-37	0.355739	4075.0	15.0	1.09099	0.798282	0.614233	6.200610571530312e-33	True	51M3S
TACATTGTTAAGGACAGTATTGAGTTT	GTTAAGTTTGACTTTGCTTTCTTCAGC	(octopus_NC_068985.1_122098124) (octopus_trinity_TRINITY_DN50326_c2_g1_i4.p1_1666)	1.0	609.0	0.0016420361247947																				3.21814e-74	0.912698	609.0	15.0	1.18719	0.522167	0.510673	9.417463034745712e-70	True	1S53M
TACATTGTTTTGTCTTGGTATAAAAGA	TGGGCGAGCTGGCAGAAACGTTAGCAC	(octopus_NC_068983.1_53922228)	11.0	1348.0	0.008160237388724																				1.95464e-23	0.30103	1348.0	15.0	4.0759	3.0638	2.88872	1.2390573025935154e-19	True	54M
TACATTTAATGTCAGACATTCGAGTGC	AACTAAGCACACAGCTTCCTCAAGAGC	False	1.0	1992.0	0.0005020080321285																				3.04411e-10	0.188368	1992.0	15.0	1.19489	0.376004	0.366466	7.39996197045513e-07
TACATTTACCATATACCCTCTGTCAGT	CAAACGTATTACTTATTCATTTAAACT	(octopus_NC_068994.1_12835490)	5.0	772.0	0.0064766839378238																				1.69343e-06	0.277343	772.0	13.0	1.8646	0.590674	0.55829	0.0026794782407734	True	2S52M
TACATTTACTTATGTATATATGTGTGT	GAGAGTGTGTGAGTGCGTGTGTGTGCG	False	1.0	135.0	0.0074074074074074																				1.99664e-07	0.677817	135.0	11.0	2.57853	1.94815	1.94815	0.0003554491814361	True	2S52M
TACATTTATCACTACTTTCATCTTCAT	CTGGAACCTTTGCCCAATTTTGGTCAT	(octopus_NC_068991.1_7190684) (octopus_trinity_TRINITY_DN44803_c10_g1_i2.p1_197)	1.0	934.0	0.0010706638115631																				4.72298e-19	0.446782	934.0	14.0	1.20405	0.397216	0.380086	2.3249054722338685e-15	True	53M1S
TACATTTATTCCATGGTTTACAATTGT	TCCAATAACATAAGAGTGACAAACAAT	(octopus_NC_068985.1_40760875)	1.0	344.0	0.002906976744186																				7.35532e-07	0.68018	344.0	13.0	1.11868	2.13372	1.92442	0.0012198899456561	True	54M
TACATTTCCCAACTTTGATATCAACCA	CATCAGAAGGGGGAGTTTGGAAGGCAG	False	1.0	407.0	0.0024570024570024																				1.72454e-24	0.940885	407.0	9.0	1.25154	0.388206	0.380835	1.1563481569134151e-20
TACATTTCCCATCTTCCATATCAACCA	CATCACCAAAAGATGTGACTCCCACAT	False	1.0	864.0	0.0011574074074074																				9.59866e-26	0.647653	864.0	4.0	1.29662	4.04861	3.16319	6.857539906406892e-22
TACATTTCCCATCTTTCATATCAACCA	CATCCACATAATAAGGGTCAAAGATGA	(octopus_NC_069008.1_15336631) (octopus_trinity_TRINITY_DN51131_c0_g1_i2.p1_146)	2.0	4014.0	0.0004982561036372																				8.38439e-68	0.376914	4014.0	14.0	1.97244	2.88739	2.31166	2.1685962563307675e-63	True	1S53M
TACATTTCCCATCTTTGATATCAACCA	CATCAACATAATAAGAGTCAAAGATGT	(octopus_NC_069008.1_11349404) (octopus_trinity_TRINITY_DN54077_c2_g3_i1.p1_149)	1.0	1361.0	0.0007347538574577																				1.3364900000000002e-23	0.252831	1361.0	13.0	2.12039	2.32329	1.81264	8.546227086356525e-20	True	54M
TACATTTCTGTTCAATATTCTCTTCGT	ATAATTTACCAAGGCTGGCAGATAACA	(octopus_NW_026403648.1_2016) (octopus_trinity_TRINITY_DN50951_c7_g1_i9.p1_388)	2.0	4231.0	0.0004727014890096																				3.40038e-26	0.204232	4231.0	11.0	1.20283	0.300402	0.292366	2.4851266849672323e-22	True	54M
TACATTTCTTGGTATATGGATTACACA	AAAGTCCTGTAGCACATCCCAAATGAG	(octopus_NC_068997.1_19293390) (octopus_trinity_TRINITY_DN47000_c2_g1_i2.p1_209)	1.0	1189.0	0.0008410428931875																				2.76032e-09	0.31764	1189.0	12.0	0.606265	0.111018	0.107653	6.072230820371363e-06	True	54M
TACATTTCTTTCAACATTATCACCTCC	ATAACTGCTATAATAAGATCTTACAAT	(octopus_NC_068993.1_8363260) (octopus_trinity_TRINITY_DN56276_c1_g1_i12.p2_250)	28.0	44457.0	0.0006298220752637																				2.24353e-23	0.100097	44457.0	8.0	0.643979	0.135232	0.128394	1.4178305193246684e-19	True	52M2S
TACATTTGAAAAATTTTCCAACATGCA	CAACAAGGTCTAATCTTCTAAAGCAAT	(octopus_trinity_TRINITY_DN47674_c6_g3_i1.p1_550)	1.0	514.0	0.0019455252918287																				6.16661e-12	0.556568	514.0	13.0	1.0755	0.270428	0.270428	1.7654147241401668e-08	True	41M1189N13M
TACATTTGACAAACATTATGTGTATAC	ACACACACACATACACATACATATATA	(octopus_NC_069003.1_5657046)	3.0	373.0	0.0080428954423592																				1.46514e-09	0.520905	373.0	11.0	2.30849	0.758713	0.758713	3.319872717341989e-06	True	54M
TACATTTGACTATGTGTTAGCATTTGA	CCAAACCATAATGGCAAAATTGTGCAG	(octopus_NC_068986.1_91272525)	1.0	145.0	0.0068965517241379																				1.63365e-06	0.59596	145.0	6.0	2.35007	0.924138	0.924138	0.0025903582680192	True	54M
TACATTTGATTGTTCCCGGTGGACAGA	CTAAACTTGGACATTCATTTTTCGTGA	(octopus_trinity_TRINITY_DN46725_c8_g2_i2.p1_260)	4.0	11798.0	0.0003390405153415																				9.52417e-20	0.112042	11798.0	11.0	1.20101	0.695457	0.680793	4.898538353529172e-16
TACATTTGCAAACTTTGGTTGTACATT	GAACGTACCCGGTTGCTAGACATTGTC	(octopus_NW_026364010.1_350) (octopus_trinity_TRINITY_DN49272_c0_g1_i8.p1_98)	15.0	43118.0	0.0003478825548494																				1.04708e-242	0.442066	43118.0	5.0	2.17762	1.6728	1.66049	1.6368871765612137e-237	True	2S52M
TACATTTGCAATAATATGATCCAACTA	CATTTTCGCAAGTAGTTGTTAGAAGAG	(octopus_NW_026417679.1_11047) (octopus_trinity_TRINITY_DN56127_c3_g1_i19.p1_3158)	2.0	4413.0	0.0004532064355313																				0.0	0.735542	4413.0	9.0	1.73878	0.901201	0.893043	0.0	True	1S53M
TACATTTGTTATATATCTCAGAAGCTA	AGTTTGGAAGAGAATGTCTTGCAAGCC	(octopus_NC_068985.1_30972302)	1.0	747.0	0.001338688085676																				1.36391e-10	0.267389	747.0	13.0	1.51427	0.38822	0.368139	3.435670373560727e-07	True	54M
TACATTTGTTCTTTTCATGAATACATT	TGGTCTTATAGGGACACATAAAGGTAT	(octopus_NC_068983.1_35342192) (octopus_trinity_TRINITY_DN56581_c7_g3_i4.p1_488)	18.0	39176.0	0.0004594649785583																				1.18061e-67	0.110039	39176.0	11.0	1.1103	0.502323	0.492725	3.0431090916045287e-63	True	54M
TACATTTGTTGGCTGAATGACAAAAAC	CCTGCAAATACGCTCCTTCATCAAATT	(octopus_NC_068987.1_25889474)	1.0	385.0	0.0025974025974025																				4.75304e-06	0.34272	385.0	9.0	2.26081	1.08571	1.08312	0.007082591296649	True	54M
TACATTTTAAAAATTGAATCCCTGATG	ATTAAAGTTTATTCAAGAAATATTTAA	(octopus_NC_068984.1_57515811)	1.0	304.0	0.0032894736842105																				2.93075e-06	0.407662	304.0	10.0	1.28127	0.453947	0.427632	0.004492242165516	True	54M
TACATTTTACCAGTATCTGCTTTCCTG	CAACCATATACTTCTCCGAATCCACAC	(octopus_NC_069006.1_23450821) (octopus_trinity_TRINITY_DN56243_c7_g2_i13.p1_609)	1.0	1395.0	0.0007168458781362																				5.32814e-16	0.243433	1395.0	15.0	1.26216	0.436559	0.435842	2.1273443372307472e-12	True	2S52M
TACATTTTCAGTGTACCCACTACTTTT	ATGGAACTCTTTTATGAACCTAAGAAT	(octopus_NC_068995.1_28730287)	1.0	260.0	0.0038461538461538																				2.22464e-36	0.924951	260.0	11.0	1.25112	0.530769	0.496154	2.475730460600908e-32	True	9M1D45M
TACATTTTCCATCAGCCTTTTGTGTTC	TACTGTTGAAATTACAGTCATTCATTT	(octopus_NC_068994.1_20437712)	2.0	2680.0	0.0007462686567164																				1.58097e-11	0.222255	2680.0	15.0	0.886286	0.170149	0.161194	4.3583346291907126e-08	True	54M
TACATTTTCCATCTTTCATATCAACCA	CATCCACAAAATAAGAGTCAAAGATGT	(octopus_NW_026416895.1_356) (octopus_trinity_TRINITY_DN56641_c11_g1_i15.p1_3242)	1.0	1001.0	0.0009990009990009																				1.14841e-19	0.341397	1001.0	11.0	1.14791	0.285714	0.283716	5.876281695147714e-16	True	54M
TACATTTTCCTCTGTGTGTGTGTGTGT	GTGTGTGTGTGTATTATTGAATGAATG	False	2.0	500.0	0.004																				5.95277e-11	0.463652	500.0	12.0	2.49658	4.254	3.292	1.5530721170161565e-07	True	2S37M15S
TACATTTTCTGAGTTTTTCTAAATTGG	CATGTAGTTGTTCAGTACACCGTAATT	(octopus_NC_068990.1_16327849) (octopus_trinity_TRINITY_DN48160_c8_g2_i8.p1_2629)	1.0	646.0	0.001547987616099																				1.76764e-06	0.342573	646.0	15.0	1.14554	0.393189	0.345201	0.0027897474986412	True	15M1D39M
TACATTTTGTGGCTGGTCACATGTTCC	CGAAAGGGAATTGAATCGTGTTCCATT	(octopus_NC_068992.1_8011143) (octopus_trinity_TRINITY_DN45458_c9_g1_i1.p1_1384)	1.0	1566.0	0.0006385696040868																				3.99518e-25	0.335745	1566.0	9.0	1.21031	0.501916	0.468072	2.7687156663516368e-21	True	54M
TACATTTTTATATACACCATCATTGTT	TAACGTCCACCTTTCATTAAACAATGA	(octopus_NC_069002.1_22453296)	1.0	1038.0	0.0009633911368015																				8.90108e-10	0.377235	1038.0	13.0	0.840909	0.193642	0.162813	2.0621291962501527e-06	True	54M
TACCAAAAAGCTAACAGTAGCACCTTC	GGACCGGGCAAAGACACACTCAGCGTA	(octopus_NC_068994.1_5159081) (octopus_trinity_TRINITY_DN49637_c4_g1_i6.p1_1309)	1.0	2098.0	0.0004766444232602																				4.56728e-07	0.104861	2098.0	15.0	1.20268	0.390848	0.375119	0.0007776051317984	True	54M
TACCAAAAATCTTCAGACTTCTTCTCA	TAACTAAAAGTAATATAGCAATAACTG	(octopus_NC_068984.1_24934747) (octopus_trinity_TRINITY_DN53669_c2_g1_i68.p1_2297)	3.0	4442.0	0.0006753714542998																				1.37782e-147	0.488973	4442.0	13.0	1.02842	0.25529	0.231427	1.026496086747938e-142	True	54M
TACCAAAAGAGCAGGTGTTATGCAATC	ATTAGATTAGAGCTGCAATATCACCTG	(octopus_NC_068989.1_39592870)	1.0	399.0	0.0025062656641604																				3.60666e-11	0.473422	399.0	14.0	1.02165	0.288221	0.26817	9.610517860215082e-08	True	54M
TACCAAAAGTTGGCAACTAAATACACC	TAATTAAATATTAGATTTCAAGAGGGG	(octopus_NC_068986.1_9692805)	1.0	979.0	0.0010214504596527																				1.36855e-16	0.39099	979.0	14.0	1.0678	0.249234	0.235955	5.70575536460407e-13	True	54M
TACCAAAATATTTTAAATATATATAGG	CCTTACTAGGCCCTTATATTTTAAATT	(octopus_NC_068982.1_75402690)	1.0	389.0	0.0025706940874035																				8.23454e-10	0.482109	389.0	14.0	1.48885	0.390746	0.390746	1.9144993218099588e-06	True	54M
TACCAAAATGGTATCTTTAGCAACAGA	AATAGAACGGCATTTCATGCCAATGTC	(octopus_NW_026295956.1_3276) (octopus_trinity_TRINITY_DN54693_c0_g1_i3.p1_394)	1.0	1615.0	0.0006191950464396																				1.6572e-09	0.223691	1615.0	13.0	1.83189	0.497833	0.492879	3.7321577663716577e-06	True	54M
TACCAAACACAGCAGAGTCAAATTTTG	TTCCAACATATTCACTTAATTAATACA	(octopus_trinity_TRINITY_DN51597_c3_g3_i4.p1_149)	1.0	479.0	0.0020876826722338																				1.16754e-06	0.34849	479.0	14.0	0.90033	0.283925	0.263048	0.0018868901900849	True	9S45M
TACCAAAGACAATAGCAGTAAGAGATT	CAGATCGGAAGAGCACACGTCTGAACT	False	1.0	1965.0	0.0005089058524173																				7.87476e-11	0.306991	1965.0	15.0	0.718757	1.59695	1.3883	2.0303359040608929e-07
TACCAAAGATATCTGCAGCTCTTTGTA	CTGTGCCATGTACAATCTCTTGACCGA	(octopus_NC_069003.1_36690798) (octopus_trinity_TRINITY_DN51434_c1_g1_i2.p1_311)	1.0	485.0	0.002061855670103																				6.82008e-11	0.491057	485.0	15.0	1.13138	0.389691	0.381443	1.769566973335024e-07	True	54M
TACCAAAGTGTGTACAGCAGAATCTAC	AAGCCACTCATGCATAAAGTCCTTTTT	(octopus_NC_068988.1_87398795)	1.0	559.0	0.0017889087656529																				1.12769e-07	0.411559	559.0	11.0	1.03653	0.22898	0.22898	0.0002069289328211	True	54M
TACCAAATATTCTTCGTCCGACCTTCA	GTTGGCTCGGCGTGAGGGTCAAGTTGG	(octopus_NC_069005.1_32301896) (octopus_trinity_TRINITY_DN46987_c3_g1_i5.p1_1307)	3.0	3275.0	0.0009160305343511																				2.06959e-07	0.204316	3275.0	13.0	0.663647	0.110229	0.102901	0.0003677172985727	True	54M
TACCAAATCATCTTCGGAATTCAACAT	AAATAACCCAATAGGAGCACACATATT	(octopus_NC_069000.1_1825175) (octopus_trinity_TRINITY_DN52258_c1_g2_i3.p1_889)	1.0	561.0	0.0017825311942959																				8.9363e-07	0.168638	561.0	13.0	1.38318	0.326203	0.326203	0.0014664288473035	True	51M3S
TACCAAATCCACTCACAAGACTTTGGT	CGGTCCCAGACTATAGAAGAAGATGCT	(octopus_NC_069003.1_34040006)	8.0	846.0	0.0094562647754137																				8.15721e-11	0.393561	846.0	13.0	3.63814	5.07565	4.70449	2.0997851373166334e-07	True	54M
TACCAAATCCACTCACGAGGCTTTGGT	TAGTCTGAGGCTATAGTAGAGACACTT	(octopus_NC_068991.1_34024245)	3.0	1123.0	0.0026714158504007																				4.9849899999999996e-20	0.349475	1123.0	13.0	2.79242	2.73553	2.68923	2.607213317384728e-16	True	54M
TACCAAATCCAGGAGACCACTCACCAT	CAGAGCCACCTCAGATCGGAAGAGCAC	False	1.0	1261.0	0.0007930214115781																				1.70788e-17	0.392875	1261.0	15.0	1.14625	1.81919	1.79778	7.579972737998178e-14	True	53M1S
TACCAAATCCATGGCAGCCAACTAAGT	GTACTCACATTTACACGAGATCGGAAG	(octopus_trinity_TRINITY_DN52397_c11_g1_i2.p1_182)	1.0	907.0	0.0011025358324145																				5.37159e-32	0.442656	907.0	15.0	1.14591	4.49614	3.58324	5.052616377842119e-28
TACCAAATCCTTCAACTCTTTTGAAGT	CATTCATACCTAAAGTAAGGTAGTCCT	(octopus_NC_068989.1_35590560) (octopus_trinity_TRINITY_DN50420_c4_g1_i4.p1_10508)	1.0	310.0	0.0032258064516129																				2.03819e-19	0.660131	310.0	9.0	1.03506	0.232258	0.232258	1.0272389047739617e-15	True	54M
TACCAAATTCCACTAATAACACACTGA	AACAGCTTAAGGCTACTGCAGTAGTCA	(octopus_NC_069003.1_5651407)	1.0	981.0	0.001019367991845																				5.157520000000001e-29	0.502016	981.0	13.0	0.87169	0.197757	0.183486	4.284100336021681e-25	True	54M
TACCAAATTTCAAGATATCATCAAGTT	CCTGCCTTGACATAGTTCCTCCTTTGT	(octopus_NC_069005.1_29345493) (octopus_trinity_TRINITY_DN42907_c6_g1_i1.p1_1103)	1.0	980.0	0.0010204081632653																				9.3954e-10	0.475388	980.0	14.0	0.914851	0.223469	0.211224	2.171605153939032e-06	True	54M
TACCAACAAAATACAAATGACTTCCAT	CTCTCCTTTTACTAAACCAGTTGATTG	(octopus_NC_069008.1_16150690) (octopus_trinity_TRINITY_DN56641_c11_g1_i3.p1_1587)	2.0	2971.0	0.000673174015483																				1.7482e-14	0.159178	2971.0	15.0	1.08216	0.32346	0.289801	6.224166172378905e-11	True	41M2D13M
TACCAACACAGAGAGTGAGAGAGGAAA	AGAAATATATCAGTCCACAAACGCCGA	False	1.0	83.0	0.0120481927710843																				8.3871e-07	0.769091	83.0	7.0	1.87818	0.771084	0.626506	0.001381121891191
TACCAACACCACCCATTCCAAATCCAA	TGCTGTATCCAACTGGACCACCCGCAC	(octopus_NC_069004.1_986702) (octopus_trinity_TRINITY_DN50864_c6_g1_i2.p1_677)	1.0	1487.0	0.0006724949562878																				2.36885e-17	0.334602	1487.0	15.0	1.22839	0.37189	0.367855	1.041396230069019e-13	True	54M
TACCAACACCATTGTTGTTGTTGTTGT	TGTTATTGTGGTGGTTACCGTTGTGGT	(octopus_NC_069007.1_20685120) (octopus_trinity_TRINITY_DN47093_c7_g3_i3.p1_425)	2.0	1348.0	0.0014836795252225																				4.77442e-26	0.42864	1348.0	15.0	1.28879	1.97552	1.32493	3.4621263990860223e-22	True	11M3D43M
TACCAACATAAATCGTAATGGTCTTCC	TTGTATTTAAGAACGACGTTGTCTTCA	(octopus_trinity_TRINITY_DN52837_c1_g4_i1.p1_639)	1.0	541.0	0.0018484288354898																				5.98142e-20	0.447562	541.0	9.0	1.05259	0.349353	0.31793	3.113738669434894e-16	True	54M
TACCAACATGATCATCATCATCATCAT	CACCATCATCATCATTACTGCTGATTT	(octopus_NC_069001.1_39847292)	1.0	132.0	0.0075757575757575																				1.1464e-12	0.967742	132.0	5.0	1.75626	3.35606	2.87121	3.505362039977119e-09	True	54M
TACCAACCACATGGTCCCGGGTTCAGT	CCCACTGCATGGCACCTTGGGCAAGTG	(octopus_NC_068996.1_39771020) (octopus_trinity_TRINITY_DN48747_c3_g2_i7.p1_3207)	6.0	1996.0	0.003006012024048																				1.0921099999999999e-39	0.33286	1996.0	15.0	1.89085	0.420842	0.410321	1.3653048775581843e-35
TACCAACCACATGGTTCCGGGTTCAGT	TCCACTGCGTGGCACTTTGGGCAAGTG	(octopus_NC_068991.1_46735156) (octopus_trinity_TRINITY_DN43437_c10_g3_i1.p1_234)	117.0	9666.0	0.0121042830540037																				7.17612e-74	0.243916	9666.0	15.0	3.78957	1.80188	1.76723	2.0900875469478167e-69	True	54M
TACCAACCACATGGTTCTGGGTTCATT	CCCACTGTGTGGCACGTTGGGCAAGTG	(octopus_NC_068983.1_102763431) (octopus_trinity_TRINITY_DN52598_c2_g1_i1.p1_118)	4.0	959.0	0.0041710114702815																				5.12311e-11	0.312332	959.0	12.0	1.94577	4.84254	1.63087	1.345190575565352e-07	True	54M
TACCAACCATATGGTTCCGGGTTCAGT	CACACTGTGTGGCACCTTGGGCAAGTG	(octopus_NC_068987.1_18284913)	1.0	158.0	0.0063291139240506																				1.02774e-09	0.661629	158.0	8.0	1.68562	1.5443	1.5443	2.366250689239376e-06	True	54M
TACCAACCGTTTATATCTTATACTCAC	ATTCATGTCCTGTTCCCAAATTATTTT	(octopus_NC_068997.1_19533085)	1.0	323.0	0.0030959752321981																				1.81688e-07	0.436452	323.0	13.0	1.12403	0.374613	0.362229	0.0003250657946635	True	54M
TACCAACCTGGTTGAAACCACCTCTGG	CTCTCTGTAGTTCAAATGTCTTATTTT	(octopus_NC_068993.1_42521754)	1.0	177.0	0.0056497175141242																				6.09252e-11	0.72737	177.0	12.0	1.58774	1.0678	0.779661	1.5879691852886848e-07	True	54M
TACCAACGACAATGGAAATTCCACTTT	TAATGTCCACAGTTGATATTTATCATC	(octopus_NC_069008.1_5640160) (octopus_trinity_TRINITY_DN49952_c1_g1_i19.p1_46)	128.0	9819.0	0.0130359507078113																				1.5054500000000002e-44	0.175988	9819.0	15.0	3.38384	2.2819	2.26663	2.196257884340506e-40	True	54M
TACCAACGTTGCTTTCCTGGCACGTGA	AAAAGACATTCGAGTGAGATCGTTGCC	(octopus_NC_068986.1_31201199) (octopus_trinity_TRINITY_DN43660_c10_g1_i12.p1_225)	1.0	807.0	0.0012391573729863																				7.705450000000001e-40	0.743214	807.0	13.0	1.36206	0.467162	0.438662	9.683295075672537e-36	True	27M1I26M
TACCAACTAATAGATGTGTACTTAGCA	GCGACACAGAGGATGGAGGAGGGGAGA	(octopus_NC_068985.1_107322269)	1.0	546.0	0.0018315018315018																				5.62957e-06	0.309065	546.0	14.0	1.21605	0.362637	0.358974	0.0083007843028304	True	54M
TACCAACTGGGCCACCAAAGCAGCAAC	AAATTCTATGAGAAAATTAAGGTACTT	(octopus_NC_068986.1_1395212)	1.0	389.0	0.0025706940874035																				3.3174e-06	0.476215	389.0	12.0	1.06521	0.349614	0.22108	0.0050502092741237	True	54M
TACCAACTGTGGCCCCTAGCAAGAGGA	TCCCTAAAATAGGGCCACTATTAACAG	(octopus_NC_069001.1_38504839)	1.0	213.0	0.0046948356807511																				4.21552e-10	0.603563	213.0	9.0	1.11503	0.295775	0.295775	1.0099770457529129e-06	True	54M
TACCAAGCATTTCTGCAGCAGCAGCAA	CGCCACAAGCAGTTACTTCCATTTGAC	(octopus_NC_068986.1_117069265) (octopus_trinity_TRINITY_DN47852_c8_g1_i2.p1_719)	1.0	499.0	0.002004008016032																				1.23441e-32	0.706819	499.0	13.0	1.14136	0.450902	0.436874	1.191222491595539e-28	True	54M
TACCAAGGACTGTAGCTACAGAGGTAA	TCACCAGAAGTGCCTTTGGATTTAACC	(octopus_NC_069007.1_13702833)	2.0	3842.0	0.0005205622071837																				1.30838e-58	0.379225	3842.0	15.0	1.17117	0.339927	0.332119	2.784357238827954e-54	True	54M
TACCAAGGCTGGCAGGTGACATCCACA	CATCATATCGCATTTGCCTGCGAGGTA	False	2.0	3012.0	0.0006640106241699																				7.87273e-24	0.137867	3012.0	11.0	1.40664	1.02523	1.00697	5.0963584344561225e-20	True	54M
TACCAAGTACACTGTACACACACACAC	ACTATACACGTGTGTGTGTGTGTGTGT	(octopus_NC_068981.1_5935918)	1.0	816.0	0.0012254901960784																				7.35741e-08	0.292904	816.0	11.0	0.846829	0.186275	0.185049	0.0001379714748403	True	27M2I25M
TACCAAGTCACTGAAAAGATGGCGACC	AGCAACGAAAGAACTTGACTAACAAAC	(octopus_NC_068997.1_44406901)	1.0	601.0	0.0016638935108153																				8.59276e-09	0.354568	601.0	10.0	0.953491	0.274542	0.264559	1.7925990285291014e-05	True	11M1D43M
TACCAATAACAGCCATCACCCAGCTTT	TCCACTTGGTTTACCATCTCAATACTT	(octopus_NC_068988.1_96132467)	1.0	1052.0	0.0009505703422053																				5.09245e-06	0.26442	1052.0	15.0	1.05784	0.307985	0.290875	0.0075556192311811	True	54M
TACCAATACCTGCAAGTAAGTTCTGCT	CATTGTGGACCCTAACATGTCTTTTAA	(octopus_NC_068992.1_65442916) (octopus_trinity_TRINITY_DN47374_c1_g3_i7.p1_224)	2.0	869.0	0.002301495972382																				3.83724e-12	0.32603	869.0	13.0	1.89724	0.660529	0.644419	1.1194833866796878e-08	True	53M1S
TACCAATAGTCCCTTCTTTGGTAAGGT	GCTGCCGCTTAACTGGAGCCGGCGGCA	(octopus_NC_068988.1_57509195) (octopus_trinity_TRINITY_DN56267_c1_g2_i4.p1_1319)	1.0	298.0	0.0033557046979865																				3.34639e-08	0.539414	298.0	9.0	2.12577	0.744966	0.744966	6.531641610307605e-05	True	53M1S
TACCAATATTATTTTGCTGAGATGTTA	TTCGTAGTATTATTATTATTATAAGAG	(octopus_NC_069007.1_3064914)	1.0	1008.0	0.0009920634920634																				2.6178e-15	0.388831	1008.0	11.0	1.26743	0.911706	0.894841	9.931955981418975e-12	True	54M
TACCAATCAAGATCAGATGGTATTTCA	AAACTTTTATAATGTTTCCAAACTGGC	(octopus_NC_068987.1_30083669) (octopus_trinity_TRINITY_DN51270_c3_g2_i4.p1_498)	1.0	767.0	0.0013037809647979																				1.01128e-21	0.431117	767.0	13.0	1.22074	0.415906	0.370274	5.837484034100647e-18	True	54M
TACCAATCCGGACTTTGCTATGAATTT	TCCAGAAGACGGCAAAACACATTCTAA	(octopus_trinity_TRINITY_DN56353_c2_g4_i6.p1_373)	1.0	777.0	0.0012870012870012																				1.18435e-08	0.301631	777.0	11.0	1.10259	0.969112	0.929215	2.4329428588576383e-05	True	8S46M
TACCAATCGCATTTGGTTCGGTGATAT	CAGCAAGTCTCCATCGGCTTAGAATAT	(octopus_NC_068983.1_95081282) (octopus_trinity_TRINITY_DN52534_c3_g1_i3.p1_236)	3.0	5110.0	0.0005870841487279																				4.31492e-64	0.250109	5110.0	5.0	1.17435	0.582583	0.573973	1.0319445153838242e-59	True	54M
TACCAATCTGGTAGGAGCAAACTGTCG	CCTATATCATCTAACCCAGCATATGAC	(octopus_NC_068988.1_96280954)	1.0	914.0	0.0010940919037199																				6.1822699999999986e-21	0.451905	914.0	13.0	1.09959	0.326039	0.299781	3.409576478773749e-17	True	54M
TACCAATGAGAGCCCACCGTGCCGCAG	AGGTGTCACACTCGAGTCCATGCCAAT	(octopus_NC_068981.1_9003048)	1.0	1022.0	0.0009784735812133																				9.27485e-19	0.375659	1022.0	14.0	1.06342	0.277886	0.277886	4.48074161616386e-15	True	54M
TACCAATGGTTGCCCCCTCCCCTACCT	GTGCAAAGATCTCTGCAGGAAATTCAG	False	1.0	854.0	0.0011709601873536																				1.27127e-16	0.422711	854.0	14.0	1.73165	6.85831	5.15925	5.311064947322954e-13	True	2S27M26N25M
TACCAATGTATACAGTGAGTTTCTTTG	CCCTAGGTATCAGGAAGACACTCAGCA	(octopus_NW_026340620.1_114) (octopus_trinity_TRINITY_DN47294_c0_g1_i1.p1_17)	2.0	686.0	0.0029154518950437																				2.64631e-06	0.257638	686.0	13.0	1.15262	0.870262	0.848397	0.0040810540747258	True	54M
TACCAATGTTTCATCTTTCACTGCCCT	AAATTTCTGCCTCAACTTAGCTAATTT	(octopus_NW_026365415.1_168)	1.0	739.0	0.0013531799729364																				2.17983e-08	0.181623	739.0	13.0	1.7286	0.799729	0.792963	4.346250406564036e-05	True	54M
TACCAATTAAGCCTGAATGGAGTGAAT	CCATTGGTTCTTCTTTGAAAAAGTGAG	(octopus_NC_068983.1_119562221) (octopus_trinity_TRINITY_DN43326_c6_g1_i5.p1_935)	1.0	385.0	0.0025974025974025																				7.40434e-08	0.456443	385.0	12.0	1.02734	0.303896	0.27013	0.0001388103585253	True	1S53M
TACCAATTATTTCACCTGATTCACCTC	TTCTTCCTCCATCTCCAAGATCGGAAG	False	2.0	2011.0	0.000994530084535																				1.6890200000000005e-74	0.595794	2011.0	14.0	2.06448	2.50522	2.49925	4.965127471620044e-70	True	44M10S
TACCAATTATTTCACCTGATTTACCTC	TTCTTCCTCCATCTCCATCTCCTCCAG	(octopus_NC_069009.1_1255717) (octopus_trinity_TRINITY_DN56641_c11_g1_i3.p1_2636)	7.0	9986.0	0.0007009813739234																				9.79071e-27	0.127612	9986.0	15.0	2.28016	1.58001	1.44562	7.343127919793677e-23	True	53M1S
TACCAATTCCAGTGTTTGTATGAACCA	AATCGAAGAGATCGGAGAGCACACGTC	False	2.0	1802.0	0.0011098779134295																				2.58288e-06	0.136537	1802.0	10.0	1.92466	0.746948	0.745838	0.0039888624618896	True	36M18S
TACCAATTTTACCATTCTACTGCCATC	ATCACCACCATCATCATCAATATTACA	(octopus_NC_068995.1_51303334)	2.0	1631.0	0.0012262415695892																				1.41406e-06	0.326323	1631.0	15.0	0.865505	0.258124	0.231147	0.0022606936020738	True	54M
TACCAATTTTCTTGATTGTATCCACTT	GAAAAGTGATCGATTTGACAAAAGTCA	False	1.0	503.0	0.0019880715705765																				1.87541e-07	0.466016	503.0	6.0	1.42085	4.31213	3.90258	0.0003349721929079	True	37M105584N17M
TACCACAAACTGGCTGGTTCTCAGGAG	ACGTTTACCGAAAACTCGATAAGCTGA	(octopus_NC_068982.1_191627708) (octopus_trinity_TRINITY_DN53692_c6_g1_i9.p1_4)	1.0	156.0	0.0064102564102564																				1.27686e-06	0.496032	156.0	6.0	2.17044	2.05769	2.05128	0.0020530098615803	True	2S52M
TACCACAAATATCACAATGATATGGCT	TCTCTCCTGTATGTGTACGTTTGTGTT	(octopus_NC_069009.1_634008) (octopus_trinity_TRINITY_DN43423_c0_g5_i7.p1_125)	55.0	2327.0	0.0236355822948001																				1.72723e-10	0.235514	2327.0	15.0	5.36807	4.16416	4.14912	4.305942912835753e-07	True	54M
TACCACAAATATCACAGTGATATGGTT	TCTCACCTGTATGTATGTATTTGTGCT	(octopus_NC_069009.1_1412836) (octopus_trinity_TRINITY_DN56447_c13_g1_i1.p1_146)	33.0	2096.0	0.0157442748091603																				3.36767e-08	0.181927	2096.0	15.0	6.11259	5.82109	5.70849	6.57137258474964e-05	True	54M
TACCACAAGATATTTTAGCCAACTTTC	AAATGATTCTGACAATCCACAGTTCTA	(octopus_NC_068989.1_41616601)	1.0	995.0	0.0010050251256281																				4.32093e-07	0.268687	995.0	12.0	1.11017	0.312563	0.310553	0.0007377191392126	True	54M
TACCACAAGGCATTTTTGAATATTCTA	ATTATTCTGTTAATCTCCACCTGCCCA	(octopus_NC_069007.1_3377780)	1.0	183.0	0.0054644808743169																				2.09756e-06	0.537594	183.0	10.0	1.05686	0.229508	0.229508	0.0032783764156992	True	54M
TACCACAATCACAAAACTATTTTTCTC	TCTCATACATACCATATTCCTAATACT	False	1.0	569.0	0.0017574692442882																				9.60572e-08	0.379494	569.0	13.0	1.67617	0.692443	0.678383	0.0001776981880829
TACCACAATTCACACCTCATCATCTTA	AGGTAGGACACACGGGATAATGTGGCT	(octopus_NW_026303062.1_49)	1.0	1616.0	0.0006188118811881																				3.6598e-30	0.421748	1616.0	15.0	1.24761	1.04765	1.02908	3.193684359521953e-26	True	44M10S
TACCACAATTTTCACTAGGGTGTTAGG	GTTAGAGTTTAGGATTAATGTTACGGT	(octopus_NC_068984.1_112563110)	1.0	1222.0	0.0008183306055646																				6.246069999999999e-20	0.378325	1222.0	15.0	1.04929	1.91162	1.33633	3.247768936130991e-16	True	54M
TACCACACTGCTGTTTAGTGAAGACTC	ACTCTACAACACTCTACCACTTCTGTT	(octopus_NC_069010.1_8119996)	1.0	421.0	0.002375296912114																				1.0300999999999999e-38	0.877744	421.0	13.0	1.36509	0.543943	0.52019	1.2456057363833435e-34	True	54M
TACCACAGACGTCACAGTGATATGGCT	TCTCTCCAGGATGTATACGTTTGTGTT	(octopus_NC_068990.1_31035432) (octopus_trinity_TRINITY_DN44447_c2_g2_i1.p1_71)	1.0	570.0	0.0017543859649122																				1.23342e-08	0.379696	570.0	11.0	1.08012	0.45614	0.45614	2.52906062883155e-05	True	54M
TACCACAGATATCACAGCGATATGGTT	TCTCTCCCACATGAATTTGTTTGTGAT	(octopus_NC_069007.1_15032) (octopus_trinity_TRINITY_DN55522_c0_g2_i9.p1_254)	35.0	1184.0	0.0295608108108108																				1.1649e-09	0.29871	1184.0	15.0	4.43342	3.90963	3.83868	2.6670289059570792e-06	True	54M
TACCACAGATATCACAGTGATATGGCT	TCTCCCCTGTATGAATGCGCTTGTGTC	(octopus_NC_068987.1_18951055) (octopus_trinity_TRINITY_DN44686_c3_g3_i1.p1_302)	64.0	6016.0	0.0106382978723404																				4.23818e-08	0.102051	6016.0	15.0	7.58035	5.70379	5.5482	8.173668961162563e-05	True	54M
TACCACAGATATTACAGCAATATGGTT	TCTCTCCTGTATGAATTCGCTTGTGCG	(octopus_NC_069008.1_12464925) (octopus_trinity_TRINITY_DN43059_c2_g1_i14.p1_200)	1.0	479.0	0.0020876826722338																				4.27757e-21	0.567058	479.0	13.0	1.62809	1.68476	1.68476	2.379932770099405e-17	True	2S52M
TACCACAGATATTACAGTGATATGGTT	TCTCTTTTGTATGAATGTATCTATTGT	(octopus_NC_069004.1_8322744) (octopus_trinity_TRINITY_DN47375_c0_g1_i9.p1_74)	17.0	936.0	0.0181623931623931																				1.25715e-12	0.37082	936.0	14.0	3.26773	3.82265	3.74679	3.830563870916685e-09	True	54M
TACCACAGGGTGCTATTTTATCTTTTT	CGTCACTTGCAATATCGATAGCTTTGA	(octopus_trinity_TRINITY_DN49698_c6_g2_i2.p1_224)	1.0	569.0	0.0017574692442882																				1.19773e-14	0.516051	569.0	13.0	1.72306	2.50615	0.71529	4.318232575018195e-11	True	32M2286N22M
TACCACATAAAGTATTGCAGATAAACA	ACACCTACACACACACACACACATATA	(octopus_NC_068990.1_6234362)	1.0	179.0	0.0055865921787709																				3.24608e-10	0.837988	179.0	9.0	1.84185	1.31844	1.31844	7.867093486502398e-07	True	54M
TACCACATACACTGTGTGGAAAACACC	TCAGCATCTTCCACCAACGAACAGAGT	(octopus_NC_068998.1_19761034)	1.0	707.0	0.0014144271570014																				5.241e-06	0.248751	707.0	13.0	0.887774	0.190948	0.190948	0.007762242435599	True	54M
TACCACATCACCACGGTATAACATACA	GCATGCCATGTATTCTCCATGGCGGGG	(octopus_NC_068989.1_81800018) (octopus_trinity_TRINITY_DN50198_c3_g1_i1.p1_883)	3.0	4402.0	0.0006815084052703																				2.86348e-31	0.134624	4402.0	15.0	1.31502	0.530441	0.527715	2.6149594300491896e-27	True	54M
TACCACATCGAGTGTGATGAATTGGAG	GGGATAGCATTGTAGGGGTTGCTATTG	(octopus_NC_068981.1_81098039) (octopus_trinity_TRINITY_DN46342_c5_g1_i2.p1_968)	1.0	772.0	0.0012953367875647																				2.0359e-10	0.395739	772.0	15.0	1.09267	0.270725	0.270725	5.040171698172316e-07	True	54M
TACCACATCTCACCTTTAATCTACCTT	TACTAATTATTTCACATGATTCACCTC	(octopus_NC_069008.1_5674182) (octopus_trinity_TRINITY_DN43370_c0_g1_i22.p1_329)	197.0	10847.0	0.0181617036968747																				6.41391e-38	0.123096	10847.0	15.0	3.10681	2.0531	2.03282	7.547865425975464e-34	True	54M
TACCACATCTCACCTTTAATCTACTTT	TACAAATTATTTCACCTGATTTACCTC	(octopus_NC_069009.1_1255690) (octopus_trinity_TRINITY_DN56641_c11_g1_i15.p1_2663)	4.0	8700.0	0.0004597701149425																				2.2198500000000002e-23	0.184746	8700.0	15.0	1.85197	0.598276	0.575862	1.4031573357961237e-19	True	54M
TACCACATGAGGATAGATCATCATTGT	AATCATCATCATCATCATCATCATCCA	(octopus_NC_069005.1_7537011) (octopus_trinity_TRINITY_DN55405_c5_g1_i6.p1_1256)	1.0	332.0	0.003012048192771																				6.63005e-08	0.458333	332.0	14.0	1.29429	0.710843	0.710843	0.0001250160801577	True	54M
TACCACATGCCAGTCACAGTTGCTCTG	CTTCACCCTCTTATCACATTTCAGTTT	(octopus_NC_069000.1_34119357)	1.0	949.0	0.0010537407797681																				7.08585e-32	0.406164	949.0	11.0	1.28211	0.511064	0.506849	6.632143698171735e-28	True	54M
TACCACATGTTCATGTTGCTTTGAACA	GTTTTGTTGTGATACCCACCTCTATCA	(octopus_NC_069005.1_21827936)	2.0	225.0	0.0088888888888888																				3.622e-08	0.562963	225.0	7.0	3.01589	1.53778	1.53778	7.041303465695861e-05	True	54M
TACCACATTCCAGTCAGTTTCTCTGCT	TCATGTTCCTGATATCATCAATCTCAG	(octopus_NC_069000.1_34115113) (octopus_trinity_TRINITY_DN45979_c0_g1_i13.p1_180)	2.0	3274.0	0.0006108735491753																				1.68209e-10	0.195708	3274.0	11.0	1.82229	0.838424	0.82865	4.198137811666945e-07	True	6S48M
TACCACATTCTAGTCAGTTTCTCTGCT	TCATGTTTCTGCTGTCACAAAATCTAA	False	2.0	2972.0	0.0006729475100942																				1.33601e-19	0.227937	2972.0	12.0	1.74824	1.26245	1.25606	6.809047740701126e-16	True	3S51M
TACCACATTTAATCTTTTGATTAAATC	TATATTATAATGCATATAATGCGTATA	False	6.0	1207.0	0.0049710024855012																				2.22345e-08	0.169121	1207.0	13.0	1.61879	2.21955	1.01574	4.4290476778662935e-05	True	44M10S
TACCACCAACAGAATTACACACATGTT	CCTCCGGGAGCGATTCTGGTATTCTTT	(octopus_trinity_TRINITY_DN56167_c2_g1_i3.p1_748)	1.0	586.0	0.0017064846416382																				5.52495e-13	0.564839	586.0	15.0	0.996934	2.05631	1.60068	1.737356746955364e-09	True	42M6690N12M
TACCACCACGACTAGTGGTGGGAGCAG	AGGTGGTGGCAGTGGTGGTGGTGTGGG	(octopus_NC_069000.1_824650) (octopus_trinity_TRINITY_DN54210_c5_g3_i1.p1_383)	1.0	221.0	0.004524886877828																				4.60052e-20	0.872747	221.0	10.0	1.59563	2.97285	2.9095	2.411395188870651e-16	True	51M3S
TACCACCAGCAGACGACTCCCAGGTGT	GCTGCTCGTCATCATCATGTTTAGATT	(octopus_NW_026399264.1_343) (octopus_trinity_TRINITY_DN56020_c7_g2_i17.p1_425)	2.0	2237.0	0.0008940545373267																				1.77906e-36	0.515655	2237.0	13.0	1.08209	0.291909	0.279392	1.987108692593153e-32	True	54M
TACCACCCAAACTTTCTTGCAAAATTC	TGGATAATTTACTATCTCTGTATGGTA	(octopus_NC_068981.1_120040932)	2.0	2502.0	0.0007993605115907																				3.21394e-10	0.216176	2502.0	15.0	0.859532	0.224221	0.186251	7.792547810279868e-07	True	54M
TACCACCCCGGATGGCTCCTTCATCAA	ACGAAAATTCGTGTTCTCGAATAACAG	(octopus_NC_069005.1_29350175)	1.0	643.0	0.0015552099533437																				3.70682e-08	0.514232	643.0	12.0	0.834092	0.205288	0.175739	7.19843469655957e-05	True	45M9S
TACCACCCTCACCAAAACAATCCACCC	ACCAACCTTGACAACCAATAATGAAAT	(octopus_NC_069000.1_8480850)	1.0	512.0	0.001953125																				1.52417e-33	0.814456	512.0	12.0	1.12405	0.337891	0.298828	1.5227748103063972e-29	True	54M
TACCACCTTCACTTCGTCGACCTTCTC	CACGATGCCAGGAATTACATGCATCTT	(octopus_NC_069005.1_6978463) (octopus_trinity_TRINITY_DN53824_c1_g3_i1.p1_1105)	1.0	368.0	0.0027173913043478																				2.60092e-17	0.626024	368.0	13.0	1.18303	0.472826	0.467391	1.140208810017994e-13	True	54M
TACCACGACTCGCAGTTTAGTCTCCTC	TACCTGTATAGAGTTTATAATATTTTC	False	2.0	2627.0	0.0007613247049866																				7.13667e-29	0.341711	2627.0	15.0	1.5277	0.391321	0.385611	5.894671868204322e-25
TACCACGATTTTTAACCCCGAGAGGAG	TTCAAACAGAACAGCCGTGTCGAAATC	(octopus_NC_068998.1_10005483)	1.0	652.0	0.0015337423312883																				5.35984e-12	0.452683	652.0	11.0	2.08445	1.13957	1.13344	1.542866830314267e-08	True	54M
TACCACGGAGATTCGAGAGTTTCTTCT	GCTGTGCTCCAACTTCTTTTATTAATT	(octopus_NC_068984.1_19359940) (octopus_trinity_TRINITY_DN56334_c1_g2_i1.p1_22262)	1.0	332.0	0.003012048192771																				5.38942e-10	0.498604	332.0	13.0	1.06743	0.268072	0.268072	1.276760768329264e-06	True	54M
TACCACTAAGCATTTCGCCCGGCGTGC	TAACGTTTCTGCCAGCTCATTATATGA	(octopus_NC_068993.1_58882545)	5.0	350.0	0.0142857142857142																				5.84787e-06	0.280442	350.0	13.0	3.36441	3.70857	3.53429	0.0086023584111893	True	54M
TACCACTAAGCATTTCGCTCGGCGTGT	TAACGGTTCTGGCAGCTTGCTGCCTTC	(octopus_NC_068989.1_89281292)	1.0	989.0	0.0010111223458038																				3.35024e-25	0.565823	989.0	13.0	0.92641	0.231547	0.214358	2.330722324660979e-21	True	54M
TACCACTAAGCATTTCGTCCAGCAAGC	TAACAATTATGCCAGCTCGCCACCATA	(octopus_NC_069005.1_5807952)	1.0	677.0	0.001477104874446																				8.50176e-07	0.251212	677.0	13.0	0.771147	0.22452	0.22452	0.0013990294033033	True	54M
TACCACTAAGCATTTCGTCCAGCATGC	TAAAGATTCTGCCAGCTTGCCTTGCCA	False	1.0	280.0	0.0035714285714285																				6.20294e-08	0.714976	280.0	8.0	1.73301	2.78214	2.45357	0.0001173691517475	True	2S52M
TACCACTCTTACAGCAAATGAAGCGCA	CTCCGTTTAATTTACGAGTAATCTCAG	(octopus_NC_069002.1_36666741) (octopus_trinity_TRINITY_DN54190_c6_g1_i9.p1_314)	1.0	484.0	0.0020661157024793																				7.12046e-60	0.975063	484.0	12.0	1.21185	0.512397	0.512397	1.5575689100696758e-55	True	51M3S
TACCACTCTTTAACATTTCATCTTGAT	TTTGAACCAGCAGCTTACTCGTTCTAT	(octopus_NC_068987.1_89328793) (octopus_trinity_TRINITY_DN48269_c7_g8_i2.p1_79)	4.0	9705.0	0.0004121586810922																				6.29451e-40	0.153113	9705.0	15.0	1.65882	0.610922	0.580938	7.933948609451207e-36	True	11S43M
TACCACTGAACTAACATGTTTTCTTTC	TTCTGGAGCTGAGAATTCTCTTACTTT	False	1.0	460.0	0.0021739130434782																				2.42946e-06	0.406836	460.0	13.0	1.55244	2.19348	2.16087	0.0037656405154504
TACCACTGACCACTTTAGAACTTATCA	TTATAACTAGTATTTTTATTATCATTA	(octopus_NC_068981.1_4401343)	1.0	307.0	0.003257328990228																				5.35152e-25	0.84355	307.0	12.0	1.25717	0.485342	0.485342	3.6860373640262826e-21	True	54M
TACCACTGCATTCCAAAATATGCGATG	GCAACGGTTGGAATGCATATATATGAT	(octopus_NC_068987.1_242170)	1.0	563.0	0.0017761989342806																				9.93346e-60	0.901668	563.0	11.0	1.26336	0.507993	0.497336	2.1646868842087075e-55	True	54M
TACCACTGGTAGTATTCTGGCAAAGAA	AGTTATGGCCAAGGTCACAACAAGAAG	(octopus_NC_068982.1_41058555) (octopus_trinity_TRINITY_DN53353_c13_g1_i13.p1_1409)	1.0	419.0	0.0023866348448687																				2.14448e-15	0.637026	419.0	13.0	1.0191	0.303103	0.298329	8.189298050420793e-12	True	54M
TACCACTGTATATATGATGATATATAT	ACACATACATATAGTCCACAGATGAAA	(octopus_NC_068992.1_40481937)	1.0	598.0	0.0016722408026755																				5.87151e-07	0.340082	598.0	14.0	1.49667	3.94816	1.22742	0.0009862472700905	True	28M2I24M
TACCACTGTATTCACTGAAGTGAAAGA	AAACTCTTGACTCTCTCCCGTTACACT	(octopus_NC_068984.1_76482904) (octopus_trinity_TRINITY_DN48292_c9_g1_i5.p1_194)	1.0	248.0	0.0040322580645161																				3.54326e-06	0.602118	248.0	11.0	1.286	0.419355	0.407258	0.0053730128903144	True	54M
TACCACTTATTTCTTTCTTTGGAAGGT	CGGGAGTAGGAGTCATCGAACCCTGTG	(octopus_trinity_TRINITY_DN55762_c6_g2_i2.p1_1487)	1.0	648.0	0.0015432098765432																				1.59539e-06	0.396586	648.0	14.0	1.64566	2.12037	2.12037	0.0025333137224165
TACCACTTTCATATGGCAATAGTTTTC	CTTCCATATTATATATATATATATATG	(octopus_NC_068986.1_38981241)	1.0	1678.0	0.000595947556615																				1.8450700000000002e-23	0.32807	1678.0	15.0	1.33121	1.12574	1.0888	1.1712843828214037e-19	True	51M3S
TACCACTTTCTTTAACCAGTCGCCTAT	CCTGAGTGTCTTCTACCGCTGTCTTGT	(octopus_NC_069000.1_36384783) (octopus_trinity_TRINITY_DN47867_c7_g1_i10.p1_1520)	1.0	563.0	0.0017761989342806																				4.21081e-16	0.438571	563.0	15.0	1.13045	0.428064	0.417407	1.6944762637212178e-12	True	54M
TACCAGAACCTGAACTTTTATTGGTTT	TTACAACTTTACTACTACCTTTCTCTT	(octopus_trinity_TRINITY_DN56512_c1_g7_i6.p1_257)	1.0	404.0	0.0024752475247524																				2.33311e-10	0.311387	404.0	9.0	1.61272	2.15842	1.44802	5.741173888850613e-07	True	15M1128N39M
TACCAGAACTTGAACTTTTATTGGTTT	TTACAACTTTACTACTGGCTTTCTCAG	(octopus_trinity_TRINITY_DN56512_c1_g7_i6.p1_257)	4.0	7727.0	0.0005176653293645																				5.984199999999999e-28	0.138171	7727.0	11.0	2.04814	7.98369	6.59091	4.745815223769117e-24	True	13S39M2S
TACCAGACGATTCAGTTTCTTCTTTTC	TAATTGATTTTACAGACGTCTCACTAA	(octopus_NC_068996.1_26858288) (octopus_trinity_TRINITY_DN43047_c2_g2_i4.p1_2684)	1.0	549.0	0.0018214936247723																				5.66588e-11	0.415135	549.0	11.0	1.30045	0.428051	0.404372	1.4813388494414932e-07	True	54M
TACCAGATCTTGGGTACACAATAAGAA	AAGTTCTGGTATAATTGCTCACGTGTC	False	1.0	781.0	0.0012804097311139																				4.6214e-10	0.30445	781.0	15.0	1.11183	0.609475	0.605634	1.1024723156913348e-06
TACCAGCATCCATAAGGTCCAGTTTAG	TAATTACAGCAAAGTACGTCGACCTTC	(octopus_NC_069000.1_36364009) (octopus_trinity_TRINITY_DN47867_c7_g1_i3.p1_619)	1.0	293.0	0.0034129692832764																				1.93836e-10	0.555385	293.0	10.0	1.24922	0.443686	0.406143	4.808749260006256e-07	True	14S40M
TACCAGCATTATCCAGTGTCACAATAG	CATTAGAGTGGGCAGCGACTTCAGCTA	(octopus_NC_068982.1_115549125) (octopus_trinity_TRINITY_DN56372_c4_g3_i11.p1_98)	2.0	3440.0	0.0005813953488372																				1.3988e-17	0.276856	3440.0	15.0	0.743035	0.150581	0.131686	6.24687791382164e-14	True	1S53M
TACCAGCCAAGAATTACACATGCCTGC	TGAGTAACAGACCATCCAGGAGGTGGA	False	1.0	378.0	0.0026455026455026																				1.03677e-07	0.486416	378.0	11.0	1.29995	0.37037	0.37037	0.0001910538479422	True	6S48M
TACCAGCCAGAATTTCATTGCTTCAGT	CTCTTCCAATCCAAATATACGTCTCAT	False	1.0	223.0	0.0044843049327354																				2.93058e-16	0.632933	223.0	10.0	2.18228	1.26009	1.26009	1.1933386298977078e-12	True	45M9S
TACCAGCCCCAGATACCACAATCACAA	AACTATCTTTCTCTCTCATACATACTT	(octopus_NC_068987.1_21333533)	3.0	1054.0	0.0028462998102466																				6.84046e-06	0.203488	1054.0	14.0	2.03811	8.01423	5.45256	0.009966076731792	True	30M7D24M
TACCAGCCTCACCTCTTCACACCACCG	TTTCCCAAGGGAAAGGCAAAGGCTGAT	(octopus_NC_069006.1_23687995)	1.0	353.0	0.0028328611898017																				2.83536e-07	0.462916	353.0	13.0	1.03214	0.444759	0.444759	0.0004953088760074	True	1S53M
TACCAGCCTCATGCTGAATATTCTGGA	ATTTTCGGTTGTGTAGCAAGCCAAGAG	(octopus_NC_068994.1_12759674) (octopus_trinity_TRINITY_DN43546_c5_g1_i56.p1_122)	1.0	285.0	0.0035087719298245																				9.18415e-09	0.491135	285.0	13.0	1.16367	0.378947	0.378947	1.9096100168903576e-05	True	54M
TACCAGCTACGCACTGGGGTCGATGTA	ATCAACTTAGTCACTTTGTCTGTCCTT	(octopus_NC_068983.1_32953615)	1.0	359.0	0.0027855153203342																				2.27672e-15	0.587824	359.0	13.0	1.48175	3.07799	3.05571	8.677744552626434e-12	True	54M
TACCAGCTCGCTGGAGTGAGATCTTAC	ACCACTTTTGGCACCAGATGTAAAGAT	(octopus_NC_068998.1_26675697) (octopus_trinity_TRINITY_DN52419_c8_g1_i1.p1_288)	1.0	302.0	0.0033112582781456																				7.08853e-07	0.418919	302.0	10.0	1.24264	0.433775	0.350993	0.0011782423068902	True	4S50M
TACCAGCTGCACCCAAGTTTCAACCAA	AGACAGCAAAAGTCAACAAGCTCTTGC	(octopus_NC_068984.1_56299793)	1.0	656.0	0.0015243902439024																				4.03656e-16	0.399089	656.0	6.0	1.23417	0.460366	0.446646	1.6266268918278313e-12	True	54M
TACCAGCTGGTGTTTTCCAGTTAGCAA	ACGGCCCTTTAATGACGAAACCATTGA	(octopus_NC_068983.1_95025754) (octopus_trinity_TRINITY_DN55637_c3_g3_i14.p1_125)	2.0	3607.0	0.0005544774050457																				2.57805e-09	0.141492	3607.0	5.0	0.886813	0.177433	0.166066	5.691146067880309e-06	True	54M
TACCAGCTGTCCAAGTCCACCGTGTGT	GCTGACCAGGTCCCGGCGCTCCATTTC	(octopus_NC_068987.1_79382321)	1.0	232.0	0.0043103448275862																				6.16192e-07	0.656124	232.0	4.0	2.4247	2.7069	2.27155	0.0010323012305473	True	5S49M
TACCAGCTTGAGATTGTAAGGGCATAC	TGACCCGTGCAGCACCCATACCAGAAG	(octopus_NC_068999.1_2104937) (octopus_trinity_TRINITY_DN55914_c3_g1_i42.p1_1115)	1.0	2276.0	0.000439367311072																				1.58712e-06	0.105908	2276.0	14.0	1.83315	0.885325	0.872583	0.0025208379731281	True	6M28772N48M
TACCAGCTTTAGTTGACACTACTTCTC	CAGGTATCAGTTCAATCCTTCTTTGTT	(octopus_NC_068981.1_198309105) (octopus_trinity_TRINITY_DN51587_c0_g1_i7.p1_5)	1.0	931.0	0.0010741138560687																				9.98198e-12	0.321185	931.0	10.0	1.8192	0.66058	0.659506	2.804206183253968e-08	True	54M
TACCAGGAAACCCCAAAATGGCTGAAG	TCCAAAAGATAGTGCTCATGGGAACCG	(octopus_NC_068991.1_78936440) (octopus_trinity_TRINITY_DN56349_c14_g1_i4.p1_287)	4.0	2907.0	0.001375988992088																				1.63037e-22	0.182151	2907.0	14.0	1.06417	0.195734	0.188854	9.829872711858017e-19	True	54M
TACCAGGACGGTTTGGGTGACTACCTG	TACTTACTGGTTGCTTGCTACTTTCCG	(octopus_NC_068996.1_27946323) (octopus_trinity_TRINITY_DN56042_c4_g2_i7.p1_968)	3.0	866.0	0.0034642032332563																				1.20857e-18	0.421769	866.0	15.0	1.8098	2.59584	2.5739	5.794183913328426e-15	True	6S48M
TACCAGGAGTCACGGGTCCTTCCATCA	TAGGTGACAAAGGGGCATATTTGTCAA	False	2.0	800.0	0.0025																				5.18361e-17	0.468505	800.0	13.0	1.69508	5.445	4.62625	2.226236195764525e-13	True	28M50487N26M
TACCAGGCAACAGGTTTGACCATGCTG	GCCAATCATTTATTTGCCCCGTGTTGT	False	1.0	425.0	0.0023529411764705																				1.252e-08	0.500596	425.0	12.0	0.970537	0.211765	0.211765	2.565393276781705e-05
TACCAGGTTCATTTTTGGTTTGATTGG	AGATTTATCTATGTGTGTGTGTTGTTT	False	3.0	3022.0	0.000992720052945																				1.50884e-13	0.20447	3022.0	13.0	0.966752	0.214758	0.195897	4.976843298287954e-10
TACCAGGTTCTCCCCACACTATTGGTC	CAGTATTATAATTACTCCGCTGGCCAG	(octopus_NC_068989.1_80615315) (octopus_trinity_TRINITY_DN52947_c4_g2_i18.p1_1112)	2.0	1946.0	0.001027749229188																				3.78488e-13	0.364783	1946.0	15.0	0.681091	0.135149	0.11665	1.20729403228909e-09	True	54M
TACCAGTAATATTCTAGTACACATCCA	TATGATAATATTTTGCAGTTTACATAG	(octopus_NC_068988.1_38121775)	1.0	858.0	0.0011655011655011																				5.5824e-61	0.820989	858.0	13.0	1.13955	0.479021	0.431235	1.2517080628277849e-56	True	54M
TACCAGTAGGTTCGATACCAGGACCAT	ACGCACGCACCCGATTGGGGTCAAGAC	(octopus_NC_068995.1_14299110) (octopus_trinity_TRINITY_DN56198_c3_g1_i6.p1_818)	1.0	1105.0	0.0009049773755656																				3.53758e-11	0.284513	1105.0	15.0	1.54546	0.417195	0.41267	9.434493475074449e-08	True	54M
TACCAGTATTTCTACCGAGTCATAGTA	TTAACAAATAAAGCCAATTAAGAATAA	(octopus_NC_068994.1_48368274)	2.0	2076.0	0.0009633911368015																				9.95494e-56	0.429925	2076.0	13.0	1.0817	0.263006	0.233622	1.975098485901761e-51	True	54M
TACCAGTGAACGATGATGATAATGAAC	CAAATCCTTGCTGGATGTTGTAAGGGA	(octopus_NW_026377972.1_375) (octopus_trinity_TRINITY_DN48428_c5_g1_i10.p1_299)	3.0	4382.0	0.0006846188954815																				6.089659999999999e-65	0.324448	4382.0	9.0	1.19072	0.320402	0.306937	1.4843314744212483e-60	True	50M4S
TACCAGTGAACTAAGGTAACACCCCTT	ATTTTGTGAGCACTATCCGGAGTATTC	(octopus_NC_068997.1_205589)	1.0	260.0	0.0038461538461538																				1.11787e-06	0.523239	260.0	7.0	1.63364	0.923077	0.903846	0.0018109518072572	True	54M
TACCAGTGATAAGTTGTTCTGGATGGA	ACAGTTGTCTGTATGTCCCGGTACTGA	(octopus_NC_068989.1_81800704) (octopus_trinity_TRINITY_DN50198_c3_g1_i4.p1_197)	3.0	5100.0	0.0005882352941176																				2.78817e-50	0.24991	5100.0	15.0	1.3193	0.471176	0.46451	4.789259750419184e-46	True	54M
TACCAGTGCTTCTACCCCACCAGCCTG	TCAGTCAGCTACCACCAAGCCTGTCTG	(octopus_NC_069005.1_28385723)	1.0	1184.0	0.0008445945945945																				7.77781e-30	0.432856	1184.0	10.0	1.05203	0.288851	0.273649	6.693258310831124e-26	True	54M
TACCAGTGTCCAACAAAACTCATGATC	AGCTTACAGATTATGCTCATGGACTTG	(octopus_NC_068994.1_21058249)	1.0	311.0	0.0032154340836012																				2.06552e-08	0.53425	311.0	10.0	1.45707	0.565916	0.530547	4.129129986769612e-05	True	4S50M
TACCAGTGTCCCAAGTTTCAAAGTGTT	TCATTAAGAAAATACTGGTGCCCCCAT	(octopus_NC_069008.1_15788278) (octopus_trinity_TRINITY_DN192637_c0_g1_i1.p1_22)	24.0	1551.0	0.0154738878143133																				9.02478e-33	0.522278	1551.0	13.0	3.10975	6.41651	5.8156	8.75298914611032e-29	True	54M
TACCAGTTACACACTGGGGTCAATGTA	ATCGACTTAATCCCTTTGTCTGCAGAT	(octopus_NC_068988.1_95239177)	1.0	108.0	0.0092592592592592																				4.80457e-06	0.568315	108.0	8.0	3.00958	7.38889	6.58333	0.0071545407265561
TACCAGTTACACACTGGGGTCGATGTA	ATTAACTTAATCCCTTTGTCTATCCCA	(octopus_NC_068989.1_15984778) (octopus_trinity_TRINITY_DN42965_c4_g2_i1.p1_41)	4.0	304.0	0.0131578947368421																				9.33051e-07	0.633811	304.0	11.0	4.20976	5.32566	4.89474	0.0015271818669759	True	54M
TACCAGTTACGCACTGGGGTCGATGTA	ATCAACTTAACCCCTTTGTTTGTCCCC	(RF_all_LGKD01090775.1/9967-9518_248) (octopus_NC_069009.1_4113445)	17.0	1943.0	0.0087493566649511																				2.06004e-54	0.4146	1943.0	15.0	3.88086	5.3335	4.87494	3.948335876222921e-50	True	54M
TACCAGTTATGCACTGGGGTCGATGTA	ATCGACTTAATCCGTTTGTCTGTCCTT	(octopus_NC_068987.1_19969144) (octopus_trinity_TRINITY_DN54428_c6_g1_i1.p2_320)	7.0	1090.0	0.0064220183486238																				2.31638e-38	0.570205	1090.0	13.0	2.87516	2.19174	2.11376	2.7674356614636933e-34
TACCAGTTCCTCCATATCCGTGGGAAA	GTGGCACTTCACCTAATTGTAAATTTT	(octopus_trinity_TRINITY_DN53040_c4_g1_i2.p1_494)	2.0	1861.0	0.0010746910263299																				2.01084e-22	0.277601	1861.0	15.0	1.32688	0.369694	0.336916	1.2070407947081325e-18	True	13S41M
TACCAGTTCGTTAGTACACTATAGGAA	AAGTTCTGAATGTGAAAGTGAGGAGAG	(octopus_NC_068990.1_53903690)	5.0	3836.0	0.0013034410844629																				1.02997e-08	0.108497	3836.0	15.0	1.58621	0.809698	0.61001	2.129928095125662e-05	True	54M
TACCAGTTCTTGTGTACACAATAGTAT	GAGTCTGTATGTAAAGTTAGTTGGCTG	(octopus_NW_026324461.1_64)	1.0	386.0	0.0025906735751295																				4.33402e-07	0.402938	386.0	12.0	1.28348	3.34715	2.51813	0.0007398191915793	True	54M
TACCAGTTGAACACTGGGGTCGATGTA	ATTGACTAGTCCCCTCTCACAAAATTT	(octopus_NC_069002.1_12760303)	5.0	531.0	0.0094161958568738																				3.44903e-08	0.499082	531.0	15.0	3.55503	8.92655	7.63842	6.721531393310244e-05	True	54M
TACCAGTTGAGAGGATGGTGGATTGTA	TTTTGTTAACATGTGAAGTCTTTTGCC	(octopus_NC_069000.1_15966121)	1.0	524.0	0.0019083969465648																				1.31398e-06	0.321546	524.0	13.0	1.05831	0.328244	0.303435	0.0021094224051359	True	54M
TACCAGTTGCCATATCTGACCATTTTA	CAGTCTGCTCGGATGGGAAGGCACCAT	(octopus_NW_026400604.1_262)	1.0	566.0	0.0017667844522968																				7.94936e-10	0.370623	566.0	15.0	1.19528	0.512367	0.512367	1.851099996935943e-06	True	53M1S
TACCAGTTGTTACCACATGCCAGTCAC	AGTTGCTCTGCTTCACCAGATCGAAGA	False	1.0	904.0	0.0011061946902654																				7.42322e-29	0.568741	904.0	11.0	1.21231	0.483407	0.482301	6.125663484663417e-25	True	10S44M
TACCATAAGGAATTTTGTTTATTTGAT	TCTGTTCCAGGTTGATTGAATATCCTG	(octopus_NC_068995.1_27065010) (octopus_trinity_TRINITY_DN53759_c3_g1_i3.p1_1349)	1.0	576.0	0.0017361111111111																				7.66187e-08	0.419101	576.0	14.0	1.62821	0.467014	0.467014	0.0001433979946682	True	49M5S
TACCATAATCCATTAAATTCATGTCTT	TGATATTCTAGCTCACTACGAGATTTC	(octopus_trinity_TRINITY_DN53454_c6_g1_i1.p1_218)	1.0	1058.0	0.0009451795841209																				1.19599e-23	0.605626	1058.0	11.0	1.02358	1.10019	0.878072	7.668076663326271e-20	True	42M15953N12M
TACCATAGACAGCACCATTGAAAGTGT	TAATCTTCACTTTGATAACACCAATAC	(octopus_trinity_TRINITY_DN56512_c1_g2_i3.p1_233)	3.0	2989.0	0.0010036801605888																				1.47297e-10	0.15752	2989.0	11.0	0.808356	0.655403	0.63466	3.697714583314198e-07	True	54M
TACCATAGCCTCAGGACAATCCCAAGG	TCTGTGAGTATTAGTTTAGTAAATGAA	(octopus_NC_069003.1_27455978)	1.0	372.0	0.0026881720430107																				2.96777e-08	0.503434	372.0	12.0	0.983534	0.244624	0.244624	5.82693257702392e-05	True	52M2S
TACCATATAAGCAATCATTGATTTGTT	GCTATCAGCAATCATTTATTGCTGGTT	(octopus_NC_068984.1_56297958)	3.0	754.0	0.0039787798408488																				7.24458e-13	0.339383	754.0	5.0	2.02639	0.514589	0.501326	2.2550059279492124e-09	True	54M
TACCATATACCGTCCACTTGCCATGTT	CATTGGGGCCTGTTATATAACTGCCGC	(octopus_NW_026323063.1_52) (octopus_trinity_TRINITY_DN49329_c8_g3_i1.p1_215)	13.0	35934.0	0.0003617743641119																				1.07947e-96	0.144226	35934.0	11.0	1.33098	0.96104	0.938137	4.5025632369553447e-92	True	54M
TACCATATACCTTTTACCAAGGACTGT	AGATACAGAGGTAATCACCAGTAGTGC	(octopus_NC_069007.1_13702819)	3.0	4466.0	0.0006717420510523																				7.439119999999999e-52	0.311812	4466.0	15.0	1.17882	0.346843	0.336767	1.3350396246805015e-47	True	54M
TACCATATACGTCACCATAGATTTCCC	TCCAGTGTTTAAATACTTTAGTAAAAC	(octopus_NC_069006.1_2921804) (octopus_trinity_TRINITY_DN53801_c3_g2_i5.p1_38)	1.0	887.0	0.0011273957158962																				2.52916e-15	0.350509	887.0	11.0	1.2845	0.503946	0.435175	9.606214306720848e-12	True	52M2S
TACCATATAGTACCAAATCCATGGCAG	ACAACTAAGTGTACTAGGATCTAGAGT	(octopus_trinity_TRINITY_DN52397_c11_g1_i9.p1_172)	1.0	964.0	0.0010373443983402																				6.85917e-39	0.541898	964.0	15.0	1.17341	2.20954	2.17739	8.350366090428054e-35	True	12M12814N42M
TACCATCACTCTTCCTTTGATCATTAG	CATTATCTTTGTCAATCTCAGCTCAAT	(octopus_NC_068988.1_87386576) (octopus_trinity_TRINITY_DN44804_c5_g3_i1.p1_281)	1.0	407.0	0.0024570024570024																				3.04183e-17	0.572438	407.0	9.0	1.30853	0.449631	0.449631	1.3270442592281318e-13	True	54M
TACCATCAGAATTCAGTTTATGTGAAA	TAATAGAGAAATTTCAGACTACAGCAC	(octopus_NW_026394509.1_238) (octopus_trinity_TRINITY_DN56581_c7_g3_i4.p1_245)	12.0	42255.0	0.0002839900603478																				3.91949e-150	0.156197	42255.0	11.0	1.28758	0.469601	0.447497	2.9857972384514403e-145	True	54M
TACCATCAGCTTTGCATGTGCACGTAT	TACAGTCCTTTTTAAAAGTTGTACCAA	(octopus_NC_068989.1_24827799) (octopus_trinity_TRINITY_DN51107_c0_g1_i4.p1_1064)	1.0	745.0	0.0013422818791946																				1.00448e-07	0.31301	745.0	5.0	1.07409	0.649664	0.649664	0.0001853972051029	True	54M
TACCATCAGTGGGTCTTTGGACTGGTT	ATACATAACCTCTGTGGTCTGAAGAAT	(octopus_NC_068987.1_58789804) (octopus_trinity_TRINITY_DN52215_c3_g1_i10.p1_296)	2.0	4114.0	0.0004861448711716																				1.28304e-30	0.116632	4114.0	14.0	0.815529	0.51823	0.505834	1.141174566482832e-26	True	4S50M
TACCATCATCATTTAACATCCCTTTTC	CATGCTGGCATGTATTTACATGCATTT	False	1.0	201.0	0.0049751243781094	-	Phostensin_N	PF13916.9	1.8	13.0	0.1	1.8	13.0	0.1	1.0	1.0	0.0	0.0	1.0	1.0	1.0	0.0	-	-2.0	4.72179e-11	0.717778	201.0	12.0	1.47206	0.840796	0.835821	1.2440923475614905e-07	True	3S41M10S
TACCATCATCGTCATCATTTTCCTCAT	TACTGACTTCTTCTTCTTCCTCTTCAT	(octopus_trinity_TRINITY_DN44865_c11_g1_i5.p2_242)	1.0	1402.0	0.0007132667617689																				7.04608e-15	0.47192	1402.0	8.0	0.72515	0.146933	0.105563	2.5859202685382998e-11
TACCATCCTTCACAGGTTTATTGTCTT	CTAACTTGTCTTATTTTCCAAACAACG	(octopus_NC_068993.1_10332305) (octopus_trinity_TRINITY_DN54923_c3_g2_i8.p1_428)	1.0	334.0	0.0029940119760479																				2.74741e-06	0.464975	334.0	12.0	1.32592	0.446108	0.446108	0.0042274733311639	True	54M
TACCATCGGCTTTGCATGTGCACGTAT	TACAGGCTTTTCTAAATGAATCACCTA	(octopus_NC_068984.1_97624889) (octopus_trinity_TRINITY_DN51107_c0_g1_i1.p2_134)	4.0	7830.0	0.0005108556832694																				0.0	0.482427	7830.0	5.0	1.74461	2.10894	2.08851	0.0	True	54M
TACCATCGGGACCATAGTATCTACTGT	CAGGACTGAATAATTCTTTGTCAGGAC	(octopus_NC_068993.1_10381978) (octopus_trinity_TRINITY_DN50495_c4_g2_i11.p1_1520)	3.0	5548.0	0.0005407354001441																				4.54062e-17	0.18339	5548.0	13.0	1.30727	0.480353	0.465753	1.958166420613117e-13	True	54M
TACCATCGTCGTCGTGGACGTCGTTCA	AACTGCTCTGCGATGCCATGCGCAAAG	(octopus_NC_069007.1_8597015) (octopus_trinity_TRINITY_DN46862_c2_g1_i3.p1_65)	1.0	492.0	0.0020325203252032																				5.01815e-14	0.516991	492.0	12.0	1.09628	0.300813	0.300813	1.7219805156463088e-10	True	54M
TACCATCGTTTTTCTTTGCCACCAAGC	TACGACCTTGGTTCAAACTCACATCAA	False	1.0	501.0	0.0019960079840319																				3.47485e-12	0.624464	501.0	14.0	2.04609	5.37725	4.61277	1.0177944762566912e-08	True	33M45893N21M
TACCATCTCCACCACCACCACCACCGC	TACTGCTGTTGTTGGTGTTGTTGCTAT	(octopus_trinity_TRINITY_DN51723_c3_g4_i3.p1_740)	1.0	277.0	0.003610108303249																				2.10787e-25	0.775684	277.0	11.0	1.47576	1.28881	1.28881	1.4812696437699339e-21	True	54M
TACCATCTCCATCAGTATCTGCATGAA	CTATTGTTCTATCCACAACTTGTTGAA	(octopus_NC_068984.1_132850616) (octopus_trinity_TRINITY_DN43447_c5_g4_i7.p1_386)	2.0	1000.0	0.002																				7.79335e-48	0.577748	1000.0	14.0	1.77926	1.049	1.034	1.2490675823884808e-43	True	54M
TACCATCTCTCTCTCTCCCTTTCTGTT	AGTTTAATACATGTCTCTAACACACCC	(octopus_NC_068986.1_50980187)	1.0	558.0	0.0017921146953405																				3.85498e-08	0.370779	558.0	14.0	1.02434	0.351254	0.318996	7.471081559607257e-05	True	54M
TACCATCTGCTTTTGTGTTAACTAGAT	AATCAATCATTCGTTCGCTTAGCACTA	(octopus_NC_069008.1_3433490)	2.0	2937.0	0.0006809669731018																				6.28746e-17	0.437017	2937.0	14.0	0.667789	0.132448	0.107252	2.6855180878803133e-13	True	54M
TACCATCTGGTGACCATCAACAGATAC	TTCAAAAGGGTACAGAGCCCCTGCAGC	(octopus_NC_068997.1_49140847) (octopus_trinity_TRINITY_DN56050_c6_g1_i1.p1_844)	1.0	540.0	0.0018518518518518																				2.48844e-07	0.367238	540.0	12.0	0.86372	0.47963	0.448148	0.0004377899677974	True	54M
TACCATCTTCCTCTTTACTATTGAAAA	GAATAATTCCATCTCCATTGAAACTTT	(octopus_NC_068986.1_45906637) (octopus_trinity_TRINITY_DN55687_c3_g1_i13.p1_2606)	1.0	907.0	0.0011025358324145																				2.34647e-09	0.431075	907.0	12.0	0.873957	0.207277	0.176406	5.202779290654197e-06	True	54M
TACCATCTTGAGAAGCTGATACTAAAT	TCCTTCGAGAATCTAATGCCCAATGCA	(octopus_trinity_TRINITY_DN45958_c4_g3_i10.p1_80)	3.0	5114.0	0.0005866249511145																				2.73113e-250	0.58977	5114.0	15.0	1.45723	9.23563	2.79898	4.454019828742738e-245
TACCATGAACTGGGCCATATCCCCGAC	CACTTTGGACGATGGGGTGACCTGTTG	(octopus_NC_069005.1_8217629) (octopus_trinity_TRINITY_DN42908_c2_g3_i16.p1_25)	1.0	429.0	0.0023310023310023																				2.00093e-07	0.359048	429.0	10.0	0.801466	0.177156	0.177156	0.0003561657690472	True	54M
TACCATGAAGGTTAAAATACAATAAAA	TCTAATAATTAGAATAATTATAACACT	(octopus_NC_068982.1_50421204)	1.0	255.0	0.0039215686274509																				2.51981e-09	0.70817	255.0	9.0	1.14936	0.27451	0.27451	5.56867116974632e-06	True	54M
TACCATGAATGAACTCATGGATTCATT	ATTCCACAATTCCAATAGAAAGTGAAG	(octopus_NC_068984.1_132844149)	1.0	639.0	0.001564945226917																				4.8964900000000004e-30	0.615849	639.0	13.0	1.62695	0.643192	0.638498	4.249613186456041e-26	True	54M
TACCATGCAGTGGGACTGAACCCAGAA	CCATGTAGCTGGGAAGCAAACTTCTTC	(octopus_NC_069000.1_26884710)	1.0	251.0	0.0039840637450199																				2.20745e-06	0.687173	251.0	11.0	1.95539	1.251	1.21514	0.0034400649364338	True	1S49M4S
TACCATGCCCTCTTTATTTATTCTCAA	CTTGGAGAGAGAGAGGGAGAGAAAGAT	False	20.0	4409.0	0.0045361760036289																				2.03526e-50	0.264952	4409.0	15.0	2.9971	0.978907	0.955545	3.510462626536302e-46
TACCATGCTATGTTGTTTTCTTCTGCT	CCACCGCCATTTGACAACTGTTTATGT	(octopus_NC_069009.1_3190141)	2.0	204.0	0.0098039215686274																				5.73857e-08	0.599473	204.0	12.0	3.13267	2.05882	1.93137	0.0001089976810673	True	54M
TACCATGCTCCTCGATGCTTTGGGCTT	AAACATCATTCTTTCCCATGTCGCCCA	False	1.0	1685.0	0.000593471810089																				8.38469e-15	0.256333	1685.0	11.0	1.3134	0.473591	0.45816	3.0594284707764786e-11	True	2S50M2S
TACCATGCTGCCAAACCTTAAAGATTG	TTGTCGTGTAGCTTCAGTAACTAGAAT	(octopus_trinity_TRINITY_DN50436_c7_g1_i1.p1_316)	1.0	397.0	0.0025188916876574																				1.28258e-14	0.512366	397.0	13.0	1.1747	0.443325	0.403023	4.613114151438407e-11	True	39M15S
TACCATGGATACATCAGTGATCCTGGG	GCCTTGCGGTGGGACAAACCCAAAGCA	(octopus_NC_069005.1_35184743) (octopus_trinity_TRINITY_DN45129_c3_g3_i3.p1_27)	1.0	709.0	0.001410437235543																				2.36726e-07	0.28843	709.0	14.0	0.944465	0.242595	0.221439	0.000417561609411	True	54M
TACCATGTATTTGCACTTCTCAAAGGA	ATTTGCTTTAAATCCTGGTATCAGTCC	(octopus_trinity_TRINITY_DN52577_c2_g1_i11.p1_142)	10.0	17699.0	0.0005650036725238																				2.27282e-24	0.101962	17699.0	11.0	0.626515	0.118199	0.0927171	1.514653202099705e-20	True	19M1148N35M
TACCATGTCCATGCTATCATTAAAAAT	ATCCGCCCACTTATTTATCCAAGAGCA	(octopus_NC_068998.1_28263575)	1.0	943.0	0.0010604453870625																				5.8581e-06	0.228188	943.0	15.0	0.816556	0.21421	0.185578	0.0086166580273892	True	2S52M
TACCATGTCTCCTCTCTTCACTTTTTC	ATTTGTTGTCAGGAAGACATCTTCAGA	(octopus_NC_069010.1_3607548) (octopus_trinity_TRINITY_DN52642_c14_g1_i2.p1_436)	1.0	370.0	0.0027027027027027																				2.26467e-10	0.497297	370.0	15.0	1.12056	0.351351	0.351351	5.580429958603616e-07	True	54M
TACCATGTGGTTTGCCATCAATAACAA	CAAAAGGTATCCGGCAGTTCAATAGAT	(octopus_NC_068993.1_53148690) (octopus_trinity_TRINITY_DN52526_c2_g1_i10.p1_2910)	1.0	297.0	0.0033670033670033																				1.88602e-10	0.558371	297.0	12.0	1.18986	0.47138	0.430976	4.684307117666696e-07	True	4S50M
TACCATGTTGTACAAGATACACCAGTG	CATCTATATGTATGTATGTATGCACAT	(octopus_NC_069000.1_41749220)	2.0	215.0	0.0093023255813953																				1.65235e-08	0.61997	215.0	10.0	2.25966	0.781395	0.781395	3.339810049588518e-05	True	54M
TACCATTAAGACCTATTTCACTGGCAA	CTTCACAAAGGCTTTTCTGATTCGGTA	(octopus_NC_068999.1_51632445) (octopus_trinity_TRINITY_DN53922_c3_g1_i6.p1_1847)	1.0	1115.0	0.000896860986547																				4.8332799999999996e-20	0.268325	1115.0	14.0	1.03077	0.297758	0.247534	2.5296827781206717e-16	True	54M
TACCATTAAGAGGTCTGAGTACCAATT	CCAAAGATGGTTCAAGTTCTTCTCATT	(octopus_NC_068985.1_98279794) (octopus_trinity_TRINITY_DN52938_c6_g1_i33.p1_554)	1.0	355.0	0.0028169014084507																				7.07753e-18	0.607299	355.0	9.0	0.811698	0.177465	0.177465	3.226273564410343e-14	True	54M
TACCATTACCATTATTATTATTTTCGT	ATTATTTATCACGGGACTGTCTAGGGC	(octopus_NC_068988.1_87577178)	1.0	410.0	0.0024390243902439																				1.14269e-08	0.433395	410.0	12.0	0.867439	0.212195	0.207317	2.351238965806884e-05	True	54M
TACCATTACTACTATTATTTTTACCAT	CATTGCCACTTGTATCATTACTATCAT	(octopus_NC_068985.1_25151591) (octopus_trinity_TRINITY_DN52637_c4_g2_i11.p1_3497)	1.0	298.0	0.0033557046979865																				5.9896700000000005e-34	0.9869	298.0	5.0	1.10489	0.419463	0.38255	6.07935070651645e-30	True	54M
TACCATTATAAATACAAAATCGCTGCC	CATAGTCACAACGTTTATATTTACAAC	(octopus_trinity_TRINITY_DN51107_c0_g2_i4.p1_140)	3.0	5421.0	0.0005534034311012																				1.97727e-08	0.141899	5421.0	5.0	0.665773	0.118059	0.107914	3.9614665150520055e-05
TACCATTATACTGGCACTGACACACAT	TATTAGTACACTGAGAATGGCCAGTAG	(octopus_NC_068984.1_95636256) (octopus_trinity_TRINITY_DN55993_c1_g3_i3.p1_263)	4.0	7774.0	0.0005145356315924																				7.85286e-53	0.469976	7774.0	5.0	0.615919	0.294572	0.281322	1.44629611386941e-48	True	54M
TACCATTATCCATCCACACACACACAC	ACACAGACACACACACCTCTCCCACAT	(octopus_NC_069000.1_47641768)	2.0	163.0	0.0122699386503067																				3.24442e-09	0.545034	163.0	8.0	2.2625	5.28221	3.43558	7.084647376915123e-06
TACCATTATGTGAGAATATATGTGTGT	ACTTATGTGTATGTATATGACAATGTG	(octopus_NC_068987.1_45009561)	1.0	448.0	0.0022321428571428																				3.06019e-07	0.382003	448.0	13.0	1.2031	3.71652	1.16964	0.0005324657296464	True	54M
TACCATTCCAAAACACTGAGGCAGTCT	TTAATAGCAAAGAAAATAAAGAATATG	(octopus_NC_068988.1_78373462)	1.0	783.0	0.0012771392081736																				1.34134e-10	0.256308	783.0	11.0	1.0318	0.234994	0.212005	3.381414522759008e-07	True	54M
TACCATTCCAACAAATAATATCGGCCG	TATTCTCTACGCTTGCTTCAAAAGCGG	(octopus_NC_068983.1_98359680) (octopus_trinity_TRINITY_DN55840_c0_g1_i24.p1_261)	1.0	673.0	0.0014858841010401																				2.7431e-09	0.34158	673.0	13.0	1.01922	0.270431	0.245171	6.036273353336454e-06	True	4S50M
TACCATTGATTGCCACGCTACAATTAT	TGCTATCAAAGGAGCAATATAATTCAA	(octopus_NW_026396939.1_703) (octopus_trinity_TRINITY_DN55742_c3_g2_i7.p1_260)	7.0	14629.0	0.0004785016063982																				1.4338700000000002e-191	0.298731	14629.0	11.0	0.811147	0.164605	0.138765	1.5837149011108905e-186	True	54M
TACCATTGCAGCAGCATCTGGAAGCCT	GGCTCCATAATGCTAAAAGGATGGTCA	(octopus_trinity_TRINITY_DN49379_c5_g1_i17.p1_189)	1.0	1148.0	0.0008710801393728																				1.25733e-59	0.63425	1148.0	10.0	0.897964	0.229965	0.208188	2.7346188248712222e-55
TACCATTGCATAGACATGGTGGGTTCA	AATTCTAGGCAAATGAGAATAGTCTAT	(octopus_NC_068985.1_107415005)	1.0	460.0	0.0021739130434782																				1.11323e-33	0.820206	460.0	10.0	1.45828	0.580435	0.506522	1.1181517954154829e-29	True	13M1D41M
TACCATTTAAATTACCAACTACTGTTA	ACCTTATAGCAAGGCCTGTACATTGTG	(octopus_NC_068983.1_70398469)	1.0	192.0	0.0052083333333333																				2.99845e-06	0.661538	192.0	11.0	1.92699	6.85417	2.42188	0.0045906744055036	True	54M
TACCATTTACAGCTGTTCTCCAAATCT	TGTTGCCATCACATACATCACACTTAC	(octopus_NC_069000.1_34118166)	1.0	1168.0	0.0008561643835616																				6.07883e-36	0.53312	1168.0	11.0	1.23584	0.452911	0.450342	6.658301435836463e-32	True	2S52M
TACCATTTATGTCACAAATTTGATAAA	ATAAGGAACGAAATAAGTATAGATCTA	(octopus_NC_068983.1_146266515)	1.0	288.0	0.0034722222222222																				4.38503e-08	0.468017	288.0	13.0	1.26842	0.534722	0.534722	8.442542811416644e-05	True	54M
TACCATTTCACTTTGTGCTGGTCCAGG	AACAGATCTGAAATTTGAATCACAAAC	(octopus_trinity_TRINITY_DN54113_c3_g1_i5.p1_5311)	2.0	1388.0	0.0014409221902017																				2.10433e-27	0.503224	1388.0	5.0	0.796183	0.144092	0.128242	1.627763409362106e-23	True	39M3099N15M
TACCATTTCAGCAGCATCTGGAAGCTT	GTTCCCTAACGCTATAGGAATGGTCAG	(octopus_trinity_TRINITY_DN55384_c2_g1_i13.p1_230)	1.0	1592.0	0.0006281407035175																				1.31732e-12	0.276074	1592.0	13.0	0.850794	0.71608	0.685302	4.0068055702244386e-09
TACCATTTGGTAATGATATATTGGCTC	CATCAAAGATGGCTTGAGCTAGTGAAT	(octopus_NC_068998.1_54299510) (octopus_trinity_TRINITY_DN45018_c5_g4_i2.p1_254)	1.0	555.0	0.0018018018018018																				1.00972e-12	0.46872	555.0	15.0	1.09445	0.291892	0.284685	3.1034776764945597e-09	True	54M
TACCATTTGTGCAGCATCTGGAAGCTC	GGTTCGTTAGTGTTAAGAGGATTGTCT	(octopus_NW_026330158.1_55) (octopus_trinity_TRINITY_DN54767_c2_g1_i5.p1_156)	1.0	1364.0	0.000733137829912																				7.06166e-07	0.174639	1364.0	14.0	0.71419	0.257331	0.232405	0.0011740847669302	True	54M
TACCATTTTATGTGAGTTATTAGTTAT	TGTGACTATGCATTTGTATATTATATA	(octopus_NC_068991.1_55396944)	1.0	622.0	0.0016077170418006																				2.7804700000000004e-28	0.538513	622.0	12.0	1.02701	0.834405	0.834405	2.2372686157274607e-24	True	1S53M
TACCATTTTATTTTCCCTTCCATCTAC	GACTACAAAATCAATTGGAGTTGCAGC	(octopus_NW_026343180.1_323)	2.0	3760.0	0.000531914893617																				2.8966e-10	0.169395	3760.0	15.0	1.09417	0.221277	0.206915	7.059270074534451e-07	True	54M
TACCATTTTCACACAACACAGACCTGC	TGTAGTATCTAACACACACACACATAT	(octopus_NC_068991.1_25045037)	1.0	440.0	0.0022727272727272																				2.21758e-10	0.451331	440.0	9.0	1.10459	0.293182	0.293182	5.469969333692086e-07	True	54M
TACCCAAAACCTTACCACCTTGTACCG	TGTACACCCAACCAGTTTTTCCTGTTT	False	1.0	685.0	0.0014598540145985																				6.62273e-08	0.345927	685.0	13.0	0.909484	0.218978	0.2	0.0001248834404943	True	37M17S
TACCCAAAAGGAATCCAATTCCTAACC	CACCAGCATCCGTACTTTGCTTTTAGT	(octopus_trinity_TRINITY_DN50465_c1_g1_i19.p1_1132)	1.0	557.0	0.0017953321364452																				5.36753e-16	0.594735	557.0	14.0	2.20437	6.15799	5.87792	2.142517042855109e-12	True	38M10757N16M
TACCCAAAAGGGGCCACCAGTTTGTTT	ATTATAGGTTATTATTCCTTGATAATC	(octopus_NC_069001.1_32488634)	1.0	329.0	0.0030395136778115																				3.49032e-07	0.654521	329.0	12.0	1.10905	0.343465	0.297872	0.0006029023397152	True	54M
TACCCAAAATATGTGTATGTGTCTATG	TATCCTATCCACACACACACAGCTGTG	False	1.0	427.0	0.0023419203747072																				6.38768e-08	0.44289	427.0	13.0	1.33069	1.32553	1.01171	0.000120681042551	True	54M
TACCCAAGAGGAATTGAACAACGGAAG	GAAAATTATCCACAAATAATAATAATA	(octopus_NC_068986.1_89985498)	1.0	763.0	0.001310615989515																				1.03987e-14	0.430228	763.0	15.0	0.90113	0.25557	0.242464	3.766148138007933e-11	True	54M
TACCCAAGGCACACAGAGCTGCGCTCG	ATAGTGAAGTGAAAGCACGTTATAAAA	(octopus_NC_068996.1_42469145)	3.0	900.0	0.0033333333333333																				1.79618e-07	0.18449	900.0	13.0	2.00184	1.06333	1.06222	0.0003215442947263
TACCCAATACAATTACATGCTTATTAA	ACTTCTACTAGAAGATGGGTGATAGTC	(octopus_NW_026370024.1_90)	2.0	526.0	0.0038022813688212																				1.52057e-07	0.354714	526.0	13.0	2.09162	0.653992	0.653992	0.0002746111237944	True	54M
TACCCAATTTACAGGTTTCATTACTGA	CGGTGATGTCATCCAGGTAAACTAGTG	(octopus_trinity_TRINITY_DN56581_c6_g1_i2.p1_230)	5.0	15416.0	0.0003243383497664																				1.26923e-46	0.13043	15416.0	9.0	1.23505	0.399131	0.390049	1.9647928972659145e-42
TACCCACAAGGGGCTACACACAGAGGG	GACAAACAAGGACAGACAAATGGATTA	(octopus_NC_069005.1_29526311) (octopus_trinity_TRINITY_DN52614_c5_g10_i3.p1_277)	9.0	2217.0	0.0040595399188092																				4.18332e-19	0.172271	2217.0	14.0	2.19776	1.05999	0.923771	2.0662349948962213e-15
TACCCACAGAGAGGTAAGTTACTGATT	TCTCTAAATCAAGATTTTCATTTAGAC	(octopus_NC_068999.1_53359197)	1.0	1022.0	0.0009784735812133																				3.13138e-09	0.441852	1022.0	13.0	1.49684	0.541096	0.522505	6.849855145884727e-06	True	54M
TACCCACAGAGGCAAAAGTTAACCTCA	GCAGGATTTGAACATAGAACATCAAGA	(octopus_NC_068982.1_50421344)	1.0	773.0	0.001293661060802																				1.09313e-53	0.873488	773.0	11.0	1.27017	0.340233	0.327296	2.0584292631987604e-49	True	2S52M
TACCCACCACTTTTCTCCATATTACAC	CATAAGGGACGAGACTTACCAAGCTTT	(octopus_NC_069008.1_2698993) (octopus_trinity_TRINITY_DN48463_c1_g2_i6.p1_178)	1.0	1268.0	0.000788643533123																				1.29811e-102	0.818312	1268.0	13.0	2.44714	2.91719	2.91088	5.8518606659103634e-98	True	2S42M1D10M
TACCCACTACAAATTCCTCTGCAAATT	AAGATATAAAAATCTCGCTTTATGAGA	(octopus_NC_068995.1_44596262)	1.0	1156.0	0.0008650519031141																				2.12529e-08	0.239847	1156.0	13.0	1.6955	1.98962	1.50779	4.242568707487296e-05	True	54M
TACCCACTTAGCATTAGATGAATTTGG	TCATCAAGTGTTAAGTGTATGTCGGAG	(octopus_NC_068985.1_51039292)	1.0	351.0	0.0028490028490028																				8.11464e-19	0.604678	351.0	13.0	1.43306	0.404558	0.404558	3.934147644437417e-15	True	52M2S
TACCCAGACCATCCTGTCAAATGTAAT	GCTTATTTATTAACATTATTCACATGT	(octopus_NC_069000.1_8489175)	1.0	486.0	0.0020576131687242																				6.56243e-20	0.568866	486.0	15.0	1.18109	1.79835	1.52058	3.40757227117523e-16	True	43M11S
TACCCAGACTTTGTGGACACCCTGTAT	ATGTATATATATACAGGGTGTCCACAA	(octopus_NC_068994.1_12771051)	13.0	1194.0	0.0108877721943048																				1.54994e-16	0.258607	1194.0	14.0	3.57076	9.86935	8.09296	6.43775651841301e-13	True	54M
TACCCAGATATGCATCTATATATACAT	GTAGATGAAGGTATGTACATATATATG	(octopus_NC_069004.1_8303284) (octopus_trinity_TRINITY_DN53419_c5_g2_i1.p1_112)	13.0	996.0	0.0130522088353413																				6.95283e-14	0.222892	996.0	15.0	3.20972	2.58534	2.34036	2.3579366419759723e-10	True	54M
TACCCATATTTATTGTATCAGAGCCAG	GACCCAACTCTTTCCTAGGGTTTTGGG	(octopus_NC_068987.1_38881766) (octopus_trinity_TRINITY_DN55731_c6_g3_i8.p1_1226)	1.0	1865.0	0.0005361930294906																				9.57505e-32	0.374473	1865.0	15.0	1.28807	0.410724	0.365147	8.911878540991867e-28	True	54M
TACCCATCCACAGCATAATGTAAAGCT	GTAGAACCATAAAACTTGTGTCTTATA	(octopus_trinity_TRINITY_DN56060_c5_g1_i5.p1_192)	1.0	323.0	0.0030959752321981																				5.21683e-26	0.861419	323.0	7.0	1.48133	1.49536	1.49226	3.7745364567386497e-22	True	54M
TACCCATGATGGGTGTGCCCTTGGGAG	GTCGTGGAGGTCGTGGGGGTAGGGACA	(octopus_NC_068981.1_177156131) (octopus_trinity_TRINITY_DN54918_c6_g3_i7.p1_218)	1.0	344.0	0.002906976744186																				4.40021e-12	0.556842	344.0	6.0	1.21804	0.322674	0.322674	1.2764426785828435e-08	True	54M
TACCCATGATGGTCAAAACTATCTCAT	ACAAGACAGCACGTCCCACATTTTTAC	(octopus_NC_068983.1_105644810) (octopus_trinity_TRINITY_DN53794_c6_g2_i7.p1_872)	1.0	584.0	0.0017123287671232																				1.40728e-09	0.36977	584.0	13.0	1.14595	0.400685	0.380137	3.194686524329604e-06	True	54M
TACCCATGGGCATATGGCGTAGTGGTT	AAGAGCACGGGCTACTAACCCACGCTT	(octopus_NW_026336100.1_134)	1.0	1081.0	0.0009250693802035																				4.04686e-09	0.271407	1081.0	12.0	1.55281	0.965772	0.693802	8.747072287178213e-06	True	6S48M
TACCCATTATCTGACGTTCCCTTAATG	TGAAAGCCAGGCCCTTGTTTATTCCTG	(octopus_trinity_TRINITY_DN52883_c7_g2_i1.p1_179)	1.0	974.0	0.0010266940451745																				2.81359e-22	0.451532	974.0	13.0	1.27651	0.37885	0.377823	1.676456487244309e-18	True	12S42M
TACCCCACCAGCCTGTCAGTCAGCTAC	CACCCAGACTGTCTGAATAGCCACCCA	(octopus_NC_069005.1_28385735)	1.0	1203.0	0.0008312551953449																				1.93426e-35	0.459913	1203.0	10.0	1.12124	0.325852	0.301746	2.077824783589015e-31	True	54M
TACCCCACCTTTCTTTCTCGGGGTCAC	TGAAAATGTATTGCTGAGGCGGCCTTG	(octopus_trinity_TRINITY_DN51646_c3_g2_i6.p1_388)	1.0	229.0	0.0043668122270742																				5.78114e-07	0.460275	229.0	13.0	1.7149	8.67686	7.17031	0.0009718144119291
TACCCCAGGAGCCTCCACAGGTTTCTC	TTCAAGAGCCCCCACAGGTTTTTCCCC	(octopus_trinity_TRINITY_DN47756_c1_g1_i25.p1_19)	9.0	430.0	0.0209302325581395																				3.49997e-07	0.546685	430.0	5.0	4.14559	3.94651	3.94186	0.0006044597788818	True	6S46M2S
TACCCCATCGTATGTGTATGATACACA	CACACACACACACACCCACGTTTATAC	(octopus_NC_069008.1_14765610)	1.0	179.0	0.0055865921787709																				2.21146e-08	0.636476	179.0	11.0	2.46388	5.80447	5.36872	4.406150984125167e-05	True	16S38M
TACCCCATTCCAGTCAGTTTCTCTGCT	TCATGTTCCGATGTCACCAAATCTAAG	(octopus_trinity_TRINITY_DN45979_c0_g1_i13.p1_180)	1.0	715.0	0.0013986013986013																				3.31522e-27	0.673705	715.0	11.0	1.25619	0.534266	0.518881	2.543014486148908e-23
TACCCCCAGTAGGTAGAGAAAGAAAGA	GGGTGTAAGGGATGTATTGGGACACAC	(octopus_NC_069005.1_32199381)	1.0	447.0	0.0022371364653243																				2.37722e-26	0.847881	447.0	13.0	1.27969	0.369128	0.353468	1.750800979979828e-22	True	54M
TACCCCCGTTTTAACACCGGCGTTTCG	AAGAGTTAGGCAGGACGCATCGTTAAA	(octopus_NC_069004.1_9580373)	3.0	577.0	0.0051993067590987																				1.76436e-09	0.454978	577.0	13.0	3.10265	2.44194	2.07452	3.962587976062637e-06	True	54M
TACCCCGCATGGCCCCACCGCGGGCAT	CCACCACAAAACTGACCAGGAAACCTG	(octopus_NC_068984.1_122936730) (octopus_trinity_TRINITY_DN56381_c3_g1_i16.p1_3395)	1.0	1110.0	0.0009009009009009																				1.90889e-42	0.513606	1110.0	13.0	1.46897	0.969369	0.928829	2.6116902586314743e-38	True	3S51M
TACCCCTCTCTTAGCATTCCTATAAAC	TTCAAGAGCCTCAATGTCTGATTTAAC	(octopus_NC_068985.1_61444491)	1.0	1379.0	0.0007251631617113																				3.1575600000000003e-34	0.421761	1379.0	10.0	0.978566	0.279913	0.263959	3.241966658228608e-30	True	54M
TACCCCTTCCCCTGAAATTTCTGGCCT	TGTACCGAAATTTGAAACCAACATTTT	(octopus_NC_068985.1_19835474)	1.0	371.0	0.0026954177897574																				9.09114e-18	0.957019	371.0	9.0	1.02686	0.239892	0.239892	4.113932121676028e-14	True	54M
TACCCCTTGGTCCTCAGTTTGAGTTTC	ACATGGATCCCATCATGTTGTAAGAAT	(octopus_NC_068997.1_46028438)	1.0	215.0	0.0046511627906976																				4.17889e-06	0.459533	215.0	11.0	1.23456	1.89767	1.5814	0.0062755037699014	True	54M
TACCCGAGTAATTTCCAGAGTAATATC	CCTTGTAAGGCACACGAGTCTAATAAG	(octopus_NW_026354914.1_408)	1.0	269.0	0.0037174721189591																				6.03344e-19	0.702764	269.0	13.0	1.25132	0.620818	0.561338	2.9498078830288177e-15	True	54M
TACCCGCCAACTTTCTGGACACCTTAT	GGAGATGCTTCACCTCTAGCATTACAG	(octopus_trinity_TRINITY_DN55384_c2_g1_i16.p1_98)	2.0	4520.0	0.0004424778761061																				3.32676e-07	0.108006	4520.0	13.0	1.07258	0.268142	0.259513	0.0005762415093267	True	54M
TACCCGCCTCAAGACAATAGTGCAATT	TGAAGTCAGAAATCTTGGGTAAGCTCT	(octopus_NC_068999.1_53358994)	1.0	882.0	0.0011337868480725																				3.17084e-07	0.298458	882.0	12.0	1.18814	0.471655	0.44898	0.0005506447451603	True	54M
TACCCGGACTAAGGTACAGAGCCACGT	TTGTACGGGTGGCTGATAGAAAAGGCT	(octopus_NC_069004.1_25569889)	2.0	3582.0	0.0005583472920156																				1.42423e-100	0.459638	3582.0	11.0	1.08499	0.302903	0.294807	6.248073041291263e-96	True	54M
TACCCGGCTCCACGCTCGTCGCAATAC	CCGCTACGATGGCGGGTGCAGCGTTGT	(octopus_trinity_TRINITY_DN52880_c5_g2_i2.p1_1229)	1.0	161.0	0.0062111801242236																				1.90567e-09	0.58444	161.0	4.0	1.4105	0.36646	0.360248	4.264821918860992e-06
TACCCGGCTTCATGTCAGTTGCACTGG	CAACGTAGTGGTAGCTGGCTAGACTAG	(octopus_NC_069007.1_17683961) (octopus_trinity_TRINITY_DN56412_c3_g1_i7.p1_920)	3.0	9274.0	0.0003234850118611																				1.03332e-296	0.56133	9274.0	11.0	1.165	0.344835	0.331896	2.2291130733825696e-291	True	54M
TACCCGTAGGATTCATTCCACAAAGAT	CACCCGAAATCATGTTACATTTTCATT	(octopus_NW_026354957.1_1569)	2.0	3684.0	0.000542888165038																				1.52277e-104	0.428522	3684.0	9.0	1.31508	0.941911	0.938654	7.051235775319926e-100	True	54M
TACCCGTCATCCACTGCATACAAGCCA	ACTCATGGTCATTTGTCACGTGATCTT	(octopus_NC_068998.1_40762042) (octopus_trinity_TRINITY_DN44665_c5_g3_i4.p1_1523)	1.0	1606.0	0.0006226650062266																				7.294800000000001e-25	0.348873	1606.0	15.0	1.06162	0.262765	0.253425	4.989425581780963e-21	True	54M
TACCCGTCTGACAAGGGTACACCAGGC	ACATGCATCACAACCATATGTGCGTGT	(octopus_NW_026327892.1_151) (octopus_trinity_TRINITY_DN46150_c9_g2_i1.p1_112)	1.0	215.0	0.0046511627906976																				2.5643e-22	0.91055	215.0	10.0	1.30375	0.534884	0.534884	1.5311359489969497e-18	True	53M1S
TACCCGTCTGATAAGGGTACACCAGGC	ACATGCATCACGACCACATGTGCGCGA	(octopus_NC_068996.1_57432033)	11.0	1604.0	0.006857855361596																				8.72457e-14	0.260006	1604.0	13.0	3.40533	7.22444	5.52868	2.93518984336137e-10	True	54M
TACCCTAACCTGGTACGTATTTGTAGA	CAAACTCAGATAATAATATGTGATGTA	(octopus_NC_068999.1_10304317)	1.0	357.0	0.0028011204481792																				4.38804e-06	0.346212	357.0	11.0	1.15207	0.344538	0.288515	0.0065694669699658	True	1S53M
TACCCTAATAATAATAATAATGGTTTC	AAACTCCGGCACAATGCCAGAAGTTTT	False	8.0	1476.0	0.005420054200542																				1.07583e-23	0.405246	1476.0	13.0	2.10066	0.589431	0.572493	6.914148896021701e-20	True	53M1S
TACCCTACAATGTCATTCTAAAAATAA	ACAATCACATTATCAAAATCTCAAAGC	(octopus_NC_068999.1_47498799) (octopus_trinity_TRINITY_DN50769_c4_g2_i5.p1_5582)	122.0	3694.0	0.0330265295073091																				7.00885e-42	0.280702	3694.0	15.0	4.42025	18.3213	12.9326	9.415230520284425e-38	True	54M
TACCCTACAATGTCATTCTAAAACTAA	ACAACCGCATCATTCAAATCTCAAAGC	(octopus_NC_069000.1_10195208)	1.0	1128.0	0.000886524822695																				1.09086e-44	0.448238	1128.0	15.0	1.49296	3.47606	2.9672	1.598000909614476e-40	True	54M
TACCCTACAGTGCCATTTTAAAACTAA	AGCATCATTGAAATCTCAAAACTATGC	(octopus_NC_068994.1_10421139)	1.0	394.0	0.0025380710659898																				4.44887e-06	0.383375	394.0	13.0	1.0608	0.286802	0.263959	0.0066550869218259	True	1S53M
TACCCTAGCTGGAATGACTAGTATATC	TAATCACAACGGTTTCATTCCAAGGTT	(octopus_NC_068989.1_76273033)	4.0	6139.0	0.0006515719172503																				1.64093e-37	0.271599	6139.0	13.0	0.810204	0.149373	0.143346	1.9026175633987978e-33	True	54M
TACCCTAGTATAAAACTGCTATGTAAT	AAATCAAACTTGAGAAGTTAATATCAA	(octopus_NC_068987.1_25877578)	1.0	344.0	0.002906976744186																				2.98672e-21	0.942171	344.0	10.0	1.12636	3.07849	0.546512	1.6771028577345526e-17	True	54M
TACCCTATGCTGGTTTGGCATTTCAAT	CCCGTTAAGGCCTGGGCTACCTGTCTG	False	1.0	1059.0	0.0009442870632672																				1.20057e-20	0.699972	1059.0	10.0	0.822232	1.84797	1.52597	6.515228446360147e-17
TACCCTCAATTGTGACACACACATTCC	ATTTTTGTATTCAATTTTTGTTTGGTA	(octopus_NC_068988.1_6018531)	1.0	385.0	0.0025974025974025																				9.98457e-09	0.449926	385.0	13.0	1.29019	0.851948	0.831169	2.0679315107691045e-05	True	38M1D16M
TACCCTCCGGCTGCACCTCTCCTACCC	ACGGACTTACACTGGACCCCTCTTCTG	(octopus_NC_068981.1_26516027)	1.0	490.0	0.0020408163265306																				6.98176e-08	0.540162	490.0	11.0	1.54528	5.07959	0.797959	0.0001312798881991
TACCCTCCTCTTCTTCATCTTCCTCTT	TTTCTTCAGCTGGCTTCTCTTTTTCAT	(octopus_NC_068981.1_54532502) (octopus_trinity_TRINITY_DN49193_c4_g3_i6.p1_683)	2.0	2521.0	0.0007933359777865																				2.57729e-68	0.511325	2521.0	15.0	1.31707	0.449425	0.420865	6.73749397737347e-64	True	54M
TACCCTGCCATAATCAAATTTTTAAGA	ATACGAACCAGCTGTGGAACAAGCAAG	(octopus_NC_068983.1_105641279) (octopus_trinity_TRINITY_DN53794_c6_g2_i24.p1_685)	1.0	600.0	0.0016666666666666																				3.1835e-10	0.305724	600.0	15.0	1.92948	0.881667	0.881667	7.722418678343525e-07	True	3S51M
TACCCTGCTGCTGGCTGCTATCGCTGG	TGATCGAGACCGTTTCGGTACAGTGAG	(octopus_NC_069008.1_677174) (octopus_trinity_TRINITY_DN51684_c4_g1_i5.p1_1408)	1.0	975.0	0.001025641025641																				6.94294e-20	0.419757	975.0	15.0	0.846645	0.198974	0.180513	3.600414453185559e-16	True	54M
TACCCTTAACGTAGTTCTTGGGGATAT	TCAGCGTGACACAGTGTGTGACAAGGC	(octopus_NW_026436458.1_3170)	2.0	700.0	0.0028571428571428																				1.48808e-33	0.652215	700.0	12.0	2.35284	5.42857	4.63714	1.487482662519669e-29	True	54M
TACCCTTAATGTAGTTCTCAGGGATAT	TCAGCGTGACACAGTGTACAAGGCTGA	(octopus_NC_068984.1_87796293)	1.0	226.0	0.0044247787610619																				5.85224e-06	0.444653	226.0	7.0	1.92329	2.24336	1.38053	0.0086084488685658	True	54M
TACCCTTCTGTCCCTTCCTCCTTGTTC	CACTTCCTCCCTCCACCATTCTCTCTA	(octopus_NC_069005.1_15557542) (octopus_trinity_TRINITY_DN53510_c4_g1_i17.p2_137)	2.0	535.0	0.0037383177570093																				2.06667e-06	0.370022	535.0	13.0	1.95955	0.760748	0.715888	0.0032327068355966	True	54M
TACCCTTGCACACCTTGTGGAGCGGGT	GCAACAACTAAGAGTTTCCAAACACAT	(octopus_trinity_TRINITY_DN45946_c5_g1_i14.p1_455)	1.0	994.0	0.0010060362173038																				1.87984e-29	0.51648	994.0	15.0	1.06569	0.338028	0.323944	1.589399001473968e-25
TACCCTTTAAATACCTGGTAGTATCCA	GAACTTGAACGGTCACTTAGTCCAGAC	(octopus_trinity_TRINITY_DN52735_c3_g1_i1.p1_573)	9.0	37507.0	0.0002399552083611																				6.9855e-68	0.112266	37507.0	11.0	1.7766	1.32106	1.31287	1.810168898368072e-63	True	29M4035N25M
TACCCTTTCAGATATACTTTCATTGTG	ATTTATGCAATGTGGTGCATAAATTGT	(octopus_NC_068988.1_27490341)	1.0	1504.0	0.0006648936170212																				4.90014e-08	0.15105	1504.0	15.0	1.48351	2.91955	0.626995	9.38031300981214e-05	True	50M4S
TACCCTTTCTACAGTGTTTGTGGCGTG	ATTTTAATGCGCCACTGGCACGATCAC	(octopus_NW_026301526.1_5603)	1.0	2319.0	0.0004312203536006																				9.99693e-10	0.176635	2319.0	15.0	1.20941	0.368262	0.347564	2.304416372450991e-06	True	54M
TACCGAAAGACTTTCAAACTTCGTATA	CTTATCTATTTTGTGTTATAGAATTTA	(octopus_NC_069007.1_18236938) (octopus_trinity_TRINITY_DN46429_c7_g2_i3.p1_246)	11.0	4466.0	0.0024630541871921																				9.64406e-40	0.290291	4466.0	15.0	1.49234	0.51545	0.450067	1.2079868820053625e-35	True	54M
TACCGAGTAAGTGCTGTATACCGACTA	GTTTGCCCCAGTCGTTGTATGAATATA	(octopus_NC_069001.1_399059)	2.0	548.0	0.0036496350364963																				1.19095e-17	0.623791	548.0	12.0	1.9917	3.83942	2.14416	5.3450861881245774e-14	True	54M
TACCGAGTCATAGTATTCACAAATAAA	GCCAATTAAGAATAAACACACAAAAGG	(octopus_NC_068994.1_48368262)	2.0	1999.0	0.001000500250125																				1.89848e-53	0.449725	1999.0	13.0	1.05308	0.294147	0.236618	3.552256682766087e-49	True	54M
TACCGATCAAGGAAGTTACAACTCCCA	TGAAAGCTAAAACATAGTTGGTTAGAT	(octopus_trinity_TRINITY_DN55574_c0_g1_i2.p1_1322)	1.0	884.0	0.001131221719457																				4.64088e-06	0.253348	884.0	10.0	1.70007	1.41968	1.22059	0.006924959656237	True	19S35M
TACCGATGGCTCGAATCTTGTTTCTGA	TCTCTTTCCTGGCAGCAACTGTGATAT	(octopus_trinity_TRINITY_DN49784_c3_g2_i4.p1_1247)	1.0	1439.0	0.0006949270326615																				1.1211e-24	0.467566	1439.0	15.0	1.63054	1.73662	1.71369	7.588057986753676e-21	True	6S20M3D28M
TACCGATGGTCAGTGTGTCCGACAAAC	AATGATTTGGCAGTGAAAGCATAAGGC	(octopus_NC_068986.1_31153766) (octopus_trinity_TRINITY_DN51805_c8_g2_i1.p1_588)	2.0	2935.0	0.0006814310051107																				7.326789999999999e-49	0.370453	2935.0	15.0	1.07202	0.30494	0.283475	1.2102267188049965e-44	True	54M
TACCGATGTCTACGCTTGTGAGGTTCT	TTAGTTGATCAGTGATCCCCTCTGTAT	(octopus_NC_069009.1_10473128) (octopus_trinity_TRINITY_DN56131_c2_g1_i7.p1_260)	1.0	1466.0	0.0006821282401091																				4.66373e-13	0.214182	1466.0	9.0	1.28116	1.02115	1.00887	1.4757128180411141e-09	True	54M
TACCGCCAAGCATTTCGCCCGGCGCGC	TAACTTAACGGCCAGCTCGTCGCCTTA	(octopus_NC_068991.1_3542878)	1.0	819.0	0.0012210012210012																				2.50938e-06	0.309169	819.0	13.0	0.724767	0.809524	0.800977	0.0038822440020731	True	54M
TACCGCCCCATACTCCACATTAAATCC	AGAAACTAACTCTGACTAACCCTCAGC	(octopus_NC_029723.1_11332)	7.0	22457.0	0.0003117068174733																				0.0	0.593535	22457.0	15.0	1.29407	0.44632	0.423654	0.0	True	54M
TACCGCCGCAAGCGACGGAGGAGACGG	CAGCGGCGGCGGCAGCATCGACGACGG	False	6.0	8623.0	0.0006958135219761																				2.99759e-31	0.17166	8623.0	13.0	2.00442	1.2709	1.26174	2.735525432977194e-27
TACCGCCTGACTGGCCTTGTAGGGTTT	TCGAGCGGGATCGTTGCCAGTGCCCCT	(octopus_NC_068984.1_19159499)	3.0	899.0	0.0033370411568409																				4.07854e-10	0.338684	899.0	13.0	1.90652	0.551724	0.477197	9.786468666343023e-07	True	54M
TACCGCCTGTGACCACAATCGAAAATA	ACGAGAATACAAACTGTGTAAATGTGA	(octopus_NC_068982.1_39105952) (octopus_trinity_TRINITY_DN43061_c5_g6_i3.p1_84)	2.0	2154.0	0.000928505106778																				1.84461e-56	0.486131	2154.0	15.0	1.21346	0.373259	0.343547	3.72614712479948e-52	True	24M2D30M
TACCGCTAAGCATTTCACCCGGCGTGC	TAAAGTTTCTGCCAGCTCGCCGCCTTA	(octopus_NC_068997.1_36677760) (octopus_trinity_TRINITY_DN54407_c2_g1_i2.p1_326)	3.0	688.0	0.004360465116279																				4.71543e-06	0.28778	688.0	13.0	3.24965	3.74273	3.69331	0.0070295827725802	True	54M
TACCGCTAAGCATTTCACCTGGCGTGC	TAACGATTCTGTCAGCTTACCATAATA	(octopus_NC_068984.1_130456095)	1.0	414.0	0.002415458937198																				8.12097e-28	0.841892	414.0	6.0	1.28724	4.13768	3.17874	6.4027473323326985e-24	True	54M
TACCGCTAAGCATTTCGCCCAGCGTGC	TAACGTTTCTTATTTCTTTATTGCCCA	(octopus_NC_068986.1_93516061)	12.0	1392.0	0.0086206896551724																				3.52364e-14	0.266367	1392.0	15.0	3.45635	6.29526	5.24282	1.2239245271727152e-10
TACCGCTAAGCATTTCGTCCAGCGTGC	TAATGACTCTGCCGGCTTGCCACTTCT	(octopus_NC_068995.1_51002485)	9.0	462.0	0.0194805194805194																				1.32404e-10	0.363771	462.0	11.0	3.61043	4.75325	2.49784	3.339920963345872e-07	True	2S52M
TACCGCTAAGCATTTCGTCCGGCGTGC	TAACATTTCTGCCAGCTCGTCTGGCAG	(octopus_NW_026428279.1_224)	3.0	205.0	0.0146341463414634																				4.81997e-06	0.570084	205.0	10.0	3.03072	3.82927	3.69268	0.0071755178459531	True	54M
TACCGCTAAGCATTTTGCCCGGCGTGC	TAACGGTTCTGACAGCACGCCGCCTTG	(octopus_NC_068993.1_5509180)	3.0	473.0	0.0063424947145877																				4.17378e-15	0.574395	473.0	13.0	2.96938	3.2093	3.15433	1.5586813562496662e-11	True	54M
TACCGCTAAGCATTTTGTCCAGCATGC	TAACAATTCTGCCAGCTCGTAACAATA	(octopus_NC_068986.1_105930538)	1.0	380.0	0.0026315789473684																				1.84478e-09	0.337963	380.0	11.0	1.81706	6.9	5.02368	4.135414419610821e-06	True	54M
TACCGCTGCCGTAGTCTCCTTTAGAGA	GACTTAGAAATATTAATAACTCTCTCT	(octopus_NC_068990.1_71672158)	3.0	1009.0	0.0029732408325074																				5.71298e-12	0.322088	1009.0	15.0	2.00845	0.786918	0.696729	1.6405689930099127e-08
TACCGGAAGCAGAAGTGATATCATATA	AATGACAAGTTTTTATGAGATAATCGA	(octopus_NW_026337397.1_369) (octopus_trinity_TRINITY_DN53916_c2_g1_i4.p1_1895)	2.0	3640.0	0.0005494505494505																				1.5928e-14	0.161015	3640.0	9.0	0.634306	0.274451	0.263462	5.687797389994834e-11	True	54M
TACCGGAGAGCTGTAGATTTGGTTGGA	AGAGAAGAAGTAGGGAATTTCGTCGCC	(octopus_trinity_TRINITY_DN54106_c2_g1_i6.p1_44)	1.0	446.0	0.0022421524663677																				3.54721e-06	0.305818	446.0	15.0	1.25675	3.22422	3.18386	0.00537867621119
TACCGGGATGCAAGTTTTCCAGCCTGT	AGCATAGCCTGTCCAAATTCGATAGCA	(octopus_trinity_TRINITY_DN52177_c5_g2_i1.p1_342)	2.0	2846.0	0.0007027406886858																				1.64986e-40	0.334396	2846.0	15.0	0.958295	0.217147	0.208363	2.1170606667098547e-36	True	10M1536N44M
TACCGGGTTAGCTTGGATGATCTGGTC	CTCAAGAGAACCCTTCTTCTCATCATC	(octopus_trinity_TRINITY_DN52640_c4_g1_i23.p1_265)	1.0	301.0	0.0033222591362126																				5.97669e-10	0.525167	301.0	11.0	1.58052	5.08306	3.88372	1.4092867116076762e-06	True	13S41M
TACCGGTACTGCTTTTCTGTCGATCCT	GATTTCTCTTCAACAACATGTTTCAGT	(octopus_NC_068987.1_26135891)	1.0	1236.0	0.0008090614886731																				3.00061e-33	0.418529	1236.0	13.0	1.29728	0.451456	0.420712	2.96265805133452e-29	True	54M
TACCGGTCTTCTGTTCCGCGATCTGGG	TCCCGACCTTCATTCAAAGTACCTTGG	(octopus_NC_068987.1_66449426) (octopus_trinity_TRINITY_DN54207_c4_g2_i1.p1_519)	1.0	530.0	0.0018867924528301																				4.45969e-11	0.58669	530.0	7.0	1.37741	0.320755	0.316981	1.177761247854975e-07	True	54M
TACCGGTGGTTGAATTGGTTTAAATAG	CTTATTAATGTCCTCTTCAGGCAATGG	(octopus_NC_068987.1_229742) (octopus_trinity_TRINITY_DN53855_c4_g1_i2.p1_298)	1.0	2360.0	0.0004237288135593																				7.80635e-168	0.738637	2360.0	15.0	1.32886	0.498305	0.477542	7.08322057301373e-163	True	54M
TACCGTACTCTTTGTGCCGGTCACTGC	TGTCGTGAGTGCGCACCTGGCTGCATT	(octopus_NC_068995.1_5079925) (octopus_trinity_TRINITY_DN50661_c3_g3_i5.p1_724)	1.0	254.0	0.0039370078740157																				6.47959e-06	0.502978	254.0	12.0	1.18714	0.366142	0.366142	0.0094720367200659	True	54M
TACCGTCACCTTTGGGGAAATAGTTTA	TATCATTATAACTATTTAGGGTCCAAC	False	1.0	713.0	0.0014025245441795																				1.43904e-13	0.368807	713.0	15.0	0.893698	0.241234	0.230014	4.754562398756754e-10
TACCGTCATCCACAGGTTGAGTTATCT	CAACTGCCGGTCTAGACTTATAAGAGC	(octopus_NC_068987.1_15727517)	1.0	336.0	0.0029761904761904																				1.02535e-12	0.555435	336.0	12.0	1.653	0.732143	0.72619	3.1491749986069076e-09	True	11M11559N43M
TACCGTCCACTTGCCATGTTCATTGGG	GCATGTTACATAACTTCAGCTATAAAA	(octopus_NW_026323063.1_45) (octopus_trinity_TRINITY_DN49329_c8_g3_i1.p1_208)	12.0	44477.0	0.0002698023697641																				2.2892400000000001e-141	0.151407	44477.0	11.0	1.83375	1.88736	1.86613	1.5994477439666475e-136	True	54M
TACCGTCTTTTGCATCACTCAAATCTC	CTGCAGCATTGTCTGTTTCAGTAGAAG	(octopus_NC_069006.1_3684912) (octopus_trinity_TRINITY_DN47242_c5_g3_i1.p1_593)	1.0	438.0	0.002283105022831																				2.87482e-08	0.475213	438.0	13.0	0.854823	0.191781	0.191781	5.6529386501196574e-05	True	54M
TACCGTGGTGAAGCTGAGTCACCTAAC	AGAATTGAAGAGAGAGATGTGCCGCGG	(octopus_NC_068983.1_32241333)	13.0	3669.0	0.0035431997819569																				4.90811e-15	0.17041	3669.0	15.0	1.78438	1.77214	1.7329	1.82341307771018e-11
TACCGTGTCTCCTGGAGGACACCCTTT	CCTCGGCGTGTTTTCGGATGGTCAGGT	(octopus_NC_069004.1_31508118) (octopus_trinity_TRINITY_DN48966_c5_g1_i11.p1_2883)	1.0	727.0	0.0013755158184319																				1.15734e-09	0.416193	727.0	15.0	0.952817	0.224209	0.222834	2.650541590664805e-06	True	54M
TACCGTGTGGTCAGGTGTATTATCCCC	AGGTAAATACATGCTTATCATCTCACG	(octopus_NC_068999.1_10292752) (octopus_trinity_TRINITY_DN43097_c7_g3_i13.p1_736)	2.0	2974.0	0.0006724949562878																				2.83781e-12	0.441454	2974.0	13.0	0.723918	0.137861	0.129455	8.3765244420767e-09	True	54M
TACCGTTCACTTCGCACGTACATGTAT	TACAACACTGTCTAAATGTTTGACCTA	(octopus_NW_026364010.1_1106)	12.0	25724.0	0.000466490436946																				2.0209400000000002e-56	0.306313	25724.0	5.0	0.498608	0.100568	0.081597	4.077156631757375e-52	True	54M
TACCGTTGAACACCGGTGAACAGTGCT	TCAAGTAATGAATTAGCATTTCGTTCC	(octopus_NC_068990.1_84348207) (octopus_trinity_TRINITY_DN46656_c7_g4_i1.p1_1595)	1.0	760.0	0.0013157894736842																				9.43902e-17	0.380006	760.0	9.0	0.839759	0.202632	0.180263	3.9804525437196184e-13	True	53M1S
TACCGTTTTCTGGAAATAAGTCTGGCT	CTATGTGGGCTAAATGACAGTTTCTGC	(octopus_NC_068993.1_6624222) (octopus_trinity_TRINITY_DN45854_c4_g1_i4.p1_259)	3.0	3421.0	0.0008769365682548																				3.23893e-11	0.14155	3421.0	15.0	1.02632	0.201403	0.185326	8.667622338803626e-08	True	54M
TACCTAAAATCATTTTCTCAACGTCTT	TAGAAGCGAGCTCTTCAATATTCCGAA	(octopus_trinity_TRINITY_DN55558_c5_g3_i1.p1_200)	2.0	1683.0	0.0011883541295306																				5.08978e-17	0.306384	1683.0	15.0	0.873774	0.172906	0.171717	2.1871022129616081e-13	True	17M1069N37M
TACCTAAATGGACATTGGTATTATTAA	CAAACATATTCGACATAATTAATCTAC	(octopus_NC_069004.1_19408093)	1.0	300.0	0.0033333333333333																				3.64981e-10	0.541579	300.0	11.0	1.25365	0.376667	0.333333	8.799990013591563e-07	True	54M
TACCTAACAATCACTCTGAAAGTGGTT	GTGCTTACCAGTAAGCTACCTGGTGTA	(octopus_NC_068985.1_110481201)	1.0	570.0	0.0017543859649122																				6.135e-08	0.36978	570.0	13.0	0.949057	3.00351	2.19474	0.0001161527434337	True	21M1D33M
TACCTACACCAGCATGGTGTGCACTAC	TTCGATGAACACGAATGCCAGTGGCTA	(octopus_NC_068981.1_155083994) (octopus_trinity_TRINITY_DN55960_c5_g5_i21.p1_344)	1.0	1263.0	0.0007917656373713																				2.6024e-07	0.300538	1263.0	15.0	0.756378	0.149644	0.1346	0.0004567239225454	True	54M
TACCTACACCGCTGTCAGGGTTTTTGC	AAACAGAACGAATACAATCTGCCAAAG	(octopus_trinity_TRINITY_DN46119_c4_g1_i11.p1_311)	6.0	13239.0	0.0004532064355313																				0.0	0.287097	13239.0	13.0	1.07784	1.13151	1.11814	0.0	True	30M5683N24M
TACCTACCAATTTCTCACACAAGAAAG	GGCAATTCGGAGAAATTGACCTATGTC	(octopus_NC_068982.1_92138168) (octopus_trinity_TRINITY_DN56492_c12_g1_i6.p1_389)	1.0	424.0	0.0023584905660377																				1.60818e-12	0.491486	424.0	14.0	1.66965	2.76651	2.76651	4.85375952781862e-09	True	1S53M
TACCTACCTATGCATGTGTATGTGAGT	GTAAGTGTGCGATGCATGTGACTCTAT	(octopus_NC_068996.1_2779458)	1.0	326.0	0.0030674846625766																				1.19739e-06	0.359142	326.0	15.0	1.20984	0.564417	0.533742	0.0019320248262371	True	54M
TACCTAGAAAAAGATATATATATATAT	ATAATAATACAAGTGTATGCGCGTATA	(octopus_NC_069010.1_3933889)	2.0	1511.0	0.00132362673726																				6.84255e-16	0.36119	1511.0	15.0	1.3706	5.31899	1.40503	2.710093204302281e-12	True	54M
TACCTAGGAAGGGTTTGAACTCAGAGA	ATTCAGAGCTGGAATAAATACAGCAAA	(octopus_NC_068990.1_6245963)	1.0	551.0	0.0018148820326678																				7.11544e-10	0.409981	551.0	11.0	1.39721	0.375681	0.375681	1.665204851720191e-06	True	54M
TACCTAGGTTCGAAATTTTCCCAAGAC	ACCTGATGAAGGCTGGCGGGCATATCA	(octopus_NC_068982.1_73840475)	1.0	207.0	0.0048309178743961																				2.03692e-06	0.53913	207.0	11.0	1.86468	0.714976	0.628019	0.0031889859279762	True	54M
TACCTAGTCGATGCTGACAATTCCCCC	ATCATCACCAATGTGGGCCTCCCACTT	(octopus_NC_068994.1_17684570)	3.0	243.0	0.0123456790123456																				5.12339e-08	0.555344	243.0	10.0	3.07755	1.40329	1.40329	9.786005192862488e-05	True	54M
TACCTATAGTCCACCTCATAATGCTGG	CCTTTACTAATATTGTATACTGCCTTT	(octopus_NC_068982.1_75402138)	1.0	391.0	0.0025575447570332																				1.66484e-07	0.496266	391.0	14.0	1.15161	0.42711	0.360614	0.0002992177402351	True	54M
TACCTATCATTGACATAATATTTTATA	TATATATATATATATATAAAAATAGTA	(octopus_NC_068985.1_44068345)	1.0	484.0	0.0020661157024793																				2.0545e-19	0.610928	484.0	15.0	2.31906	3.00413	2.78099	1.0352203972148994e-15	True	50M4S
TACCTATGACATCTAAAACCATTTTGG	CAAACACTGCAGTTGACTCTCTCTTTC	(octopus_trinity_TRINITY_DN49461_c6_g6_i2.p1_295)	1.0	476.0	0.0021008403361344																				4.19293e-16	0.480181	476.0	10.0	1.34577	4.80252	4.73739	1.687475305171831e-12
TACCTATGTTGGTAACAAAGGGCCTCT	ATGACTCTGTTTATTAACATTGCCATA	(octopus_NW_026344849.1_60)	1.0	330.0	0.003030303030303																				1.27431e-11	0.586798	330.0	10.0	1.68357	7.10909	2.52727	3.544425745514753e-08	True	21M2D33M
TACCTATTAAACCTGGGCATCTATCAG	GAAGAAGCATCACCACTAAATCGTCAA	(octopus_NC_068985.1_97338835) (octopus_trinity_TRINITY_DN48534_c10_g1_i4.p1_425)	1.0	667.0	0.0014992503748125																				5.83573e-49	0.766352	667.0	12.0	1.42507	3.10345	3.10345	9.663699904296306e-45	True	54M
TACCTATTCTTTTCTAAATCAAACTGG	GTTAGAGAGAGAGAGATGACCAGCAAA	(octopus_NC_068999.1_47468954)	1.0	332.0	0.003012048192771																				6.48278e-06	0.408639	332.0	15.0	1.12816	2.90361	1.19277	0.0094762510768635	True	54M
TACCTCAAATCCAGACTTGTTAAACTG	GACAAATGTCGGAAGGCTCCTTCTGAC	(octopus_trinity_TRINITY_DN53493_c0_g1_i22.p2_75)	1.0	537.0	0.0018621973929236																				4.77323e-14	0.453255	537.0	9.0	2.27172	1.28678	1.27747	1.6410058314391204e-10	True	11S41M2S
TACCTCAAGCAGTTCAATACGTATTTT	GTTCCGGTGATCATCTGTTGAAAAATA	(octopus_NC_068984.1_19206922) (octopus_trinity_TRINITY_DN56334_c1_g1_i4.p1_7498)	1.0	877.0	0.0011402508551881																				2.09328e-15	0.412359	877.0	14.0	1.45949	0.67959	0.656784	7.99930795845685e-12	True	54M
TACCTCAAGTCAAAGGTATACATTAAT	CGCCCTCGATCTATTGAACAGCTTAAA	(octopus_NW_026370184.1_297)	1.0	158.0	0.0063291139240506																				3.31951e-09	0.687841	158.0	6.0	1.68517	0.670886	0.658228	7.240570501622083e-06	True	54M
TACCTCAGAAGGATTTGAACTAAGACT	GTAGAAGAACAAAAATAAGCAATATAA	(octopus_NC_068990.1_84098008)	1.0	1277.0	0.0007830853563038																				4.41537e-11	0.418635	1277.0	15.0	0.797866	0.143305	0.136257	1.1665323967556517e-07	True	54M
TACCTCAGAGCACAACCTAAAAACATC	TCTCCTGCTCGCATCAGGAAAGCGTAA	(octopus_NC_068988.1_13350380)	1.0	274.0	0.0036496350364963																				5.44769e-06	0.616161	274.0	9.0	0.958793	0.186131	0.186131	0.0080485275142808	True	54M
TACCTCAGAGTAAAGTTCGCGCACACA	CACACACACTCACTTATATAGAATTAG	(octopus_NC_069000.1_40890056)	1.0	370.0	0.0027027027027027																				2.18115e-14	0.596948	370.0	15.0	1.33202	3.41892	1.56757	7.702311716707126e-11	True	47M7S
TACCTCAGTGATGCCGGTGACATATAT	AAAAGTCCCCCACAAATTTGAGAAACA	False	1.0	785.0	0.0012738853503184																				1.35561e-12	0.405062	785.0	13.0	1.26086	1.94268	1.65732	4.118446591822478e-09	True	27M1D17M10S
TACCTCATACACACACACATGCACGCA	CACACAAACACATTTCATATACATATA	(octopus_NC_068983.1_114022477)	1.0	309.0	0.0032362459546925																				4.53826e-23	0.694113	309.0	13.0	1.33397	4.15858	1.73139	2.821297787164232e-19	True	54M
TACCTCCAATACACTCCTTTATTCTTG	ACACGCATTGCGTGAAAATAAACAATT	(octopus_NC_068983.1_104365008)	2.0	1041.0	0.0019212295869356																				1.56436e-20	0.500055	1041.0	15.0	1.10992	0.217099	0.208453	8.431786089093009e-17	True	54M
TACCTCCAGCATTCGCTAACCACTCTT	GATCCACCATAGCCAGCCAGCGGGTCA	(octopus_NC_068997.1_16413960) (octopus_trinity_TRINITY_DN48641_c0_g1_i9.p1_1799)	1.0	265.0	0.0037735849056603																				4.51495e-33	0.943474	265.0	11.0	1.42416	0.913208	0.909434	4.4282594942237954e-29	True	4S50M
TACCTCCATAACCGCCATGATCAGATC	TTACATTCCTTTCAACATTATCGCCTC	(octopus_NW_026328276.1_328) (octopus_trinity_TRINITY_DN56276_c1_g1_i10.p1_329)	27.0	17394.0	0.001552259399793																				2.4887400000000003e-28	0.1332	17394.0	8.0	1.10231	0.253248	0.24497	2.0066867302382064e-24	True	54M
TACCTCCATAACTGCTATCATAAGATC	TTACGTTCCTGTCAACATCATTACCTC	(octopus_NW_026328276.1_616) (octopus_trinity_TRINITY_DN56276_c1_g1_i1.p1_185)	68.0	49990.0	0.0013602720544108																				3.32228e-22	0.101585	49990.0	8.0	1.65253	0.896859	0.885617	1.9712943048239946e-18	True	54M
TACCTCCATTTGGAGGTGGAGGTAAAA	TTGCTAAGGAGGTGGAGGAGGTTGCCG	(octopus_NC_068981.1_52738433) (octopus_trinity_TRINITY_DN55786_c6_g1_i1.p1_880)	1.0	385.0	0.0025974025974025																				2.72349e-08	0.456814	385.0	13.0	1.14552	0.361039	0.327273	5.370122351382209e-05	True	31M1D23M
TACCTCCTCTGGGTCGGTATCAGTTGC	ACTGGTATCAGTATGTTCACCGGTAAC	(octopus_trinity_TRINITY_DN54242_c6_g1_i15.p1_592)	1.0	749.0	0.0013351134846461																				2.5649e-07	0.331137	749.0	14.0	1.29379	4.63551	4.21762	0.0004505073336022	True	36M18S
TACCTCGAAGCCTTCACTGTTTATTTT	CAATGTCAACTTTGGAAGACTTGAATG	(octopus_NC_069006.1_7840835) (octopus_trinity_TRINITY_DN49574_c6_g1_i3.p1_139)	1.0	397.0	0.0025188916876574																				2.4776900000000002e-29	0.768394	397.0	9.0	1.21484	0.380353	0.367758	2.084967103433935e-25	True	54M
TACCTCGGCAGAATTTGAACTCAGAAC	ATAATGGTGGAATGAATGCTCAACATT	(octopus_NC_068998.1_5851345)	1.0	440.0	0.0022727272727272																				6.80274e-07	0.357962	440.0	13.0	1.35062	4.72045	4.02045	0.0011332988917787	True	54M
TACCTCGTACTCGAGAGTAACTGCCAA	AGTTTTCAATCAGTGAGCTGATCAATT	(octopus_NC_068982.1_38954013) (octopus_trinity_TRINITY_DN51213_c0_g3_i5.p1_41)	2.0	1189.0	0.0016820857863751																				1.83789e-09	0.337855	1189.0	11.0	1.27213	0.594617	0.594617	4.120620659911933e-06	True	4S50M
TACCTCGTGACTTTGAAGTTGTTGTAT	GCGATGGTTTTGTAACAGGTTGAATGG	(octopus_NC_068993.1_339983) (octopus_trinity_TRINITY_DN46240_c6_g1_i12.p1_2261)	1.0	589.0	0.0016977928692699																				5.19271e-14	0.368955	589.0	14.0	0.950761	0.269949	0.259762	1.7796110826802848e-10	True	54M
TACCTCTAAGAAACCCACAAACCCCAG	CCAGCCAGAAACAATGTCCATTACAGG	(octopus_NC_068988.1_87578559)	1.0	1749.0	0.0005717552887364																				8.086539999999999e-20	0.444572	1749.0	13.0	1.29671	5.22699	3.01315	4.1768155175650696e-16	True	54M
TACCTCTCCCTCCATCTCGCTCGCTTC	CAAGTCTTCTTCCGGTAGCTTTTCATG	(octopus_NC_068985.1_106162270)	1.0	522.0	0.0019157088122605																				1.61248e-06	0.43631	522.0	15.0	0.693623	0.136015	0.136015	0.0025590025182763	True	2S52M
TACCTCTCGATGTTGGATAGGTACATC	ATCCATGAAAGTGTCCAACTCAACAGT	(octopus_NC_068985.1_107470602) (octopus_trinity_TRINITY_DN50353_c7_g6_i2.p1_337)	2.0	1965.0	0.0010178117048346																				2.7858e-57	0.524738	1965.0	15.0	1.08035	0.311959	0.299237	5.75250997909361e-53	True	54M
TACCTCTGCAATTATAATTGTTTTAAC	TACTACAGTAACCAAAATCCCTCATGT	(octopus_NC_068984.1_3212324)	1.0	507.0	0.0019723865877712																				4.88069e-11	0.437234	507.0	12.0	1.22234	0.370809	0.368836	1.2842757685024629e-07	True	54M
TACCTCTGTGCAGCTGCTCAAGCTGGC	GGTAATTGCAGTCAAATCTGCTAACTA	(octopus_NC_068999.1_48744888)	3.0	3517.0	0.0008529997156667																				1.26129e-25	0.259887	3517.0	15.0	0.872819	0.15155	0.13847	8.959143306692464e-22	True	52M2S
TACCTCTGTGCTTAAACCTGGGTTTAT	CTTCTACTACAGGTTCGTTGATGAGAT	(octopus_NC_068982.1_106870541) (octopus_trinity_TRINITY_DN47097_c3_g1_i2.p1_479)	1.0	1362.0	0.000734214390602																				2.1214e-28	0.427973	1362.0	14.0	0.963326	0.302496	0.226872	1.7162747469677122e-24	True	54M
TACCTCTGTTTTTACAGCTGAGTAACA	CTTTGGATCACAGTAGCAACAACCACA	(octopus_NC_068981.1_40605723)	1.0	370.0	0.0027027027027027																				5.12844e-15	0.655934	370.0	9.0	1.86658	0.759459	0.759459	1.9022102307480347e-11	True	54M
TACCTCTTCGTTGTAAATCTTCCTCAT	AAAGAGCCAACTGATGATGTCCAACCT	(octopus_trinity_TRINITY_DN54548_c2_g2_i3.p1_269)	1.0	273.0	0.0036630036630036																				6.402530000000001e-26	0.842097	273.0	9.0	1.22287	0.40293	0.373626	4.611376635425262e-22	True	3S29M5071N22M
TACCTCTTCTTCCTCCATCTCCATCTC	CTCCAATGTATTTCGATTTATTAATTG	(octopus_NW_026318890.1_725) (octopus_trinity_TRINITY_DN52837_c1_g2_i3.p1_287)	8.0	10542.0	0.0007588692847656																				1.26392e-22	0.133247	10542.0	15.0	1.62528	1.17596	1.14314	7.66742742547141e-19	True	53M1S
TACCTCTTTCATTTGAAGTTTATCAGC	ATGGGTGGTCACGTAGTTGACTTCCAG	(octopus_NC_068993.1_53539409)	1.0	530.0	0.0018867924528301																				2.52139e-09	0.375061	530.0	13.0	0.957575	0.211321	0.211321	5.571998603554749e-06	True	54M
TACCTGAACACATGCAGATTGCCATAC	TGTTGATGGAGCAAAACTAAATTCTTC	(octopus_NC_068983.1_146677463) (octopus_trinity_TRINITY_DN56308_c5_g1_i1.p1_547)	4.0	7127.0	0.0005612459660446																				4.3217e-43	0.222204	7127.0	11.0	0.805842	0.491371	0.478743	6.029020496102872e-39	True	54M
TACCTGAACTCCATATACAATAAACTC	ATCATCATCATCATCATCATCACCATT	(octopus_NC_069008.1_4450183)	1.0	482.0	0.0020746887966804																				1.5530999999999998e-46	0.804131	482.0	10.0	1.9169	0.894191	0.892116	2.3980732351528098e-42	True	54M
TACCTGAATTATTGGGATGATTGCCAC	CCGAGGTGGACGTAACAGGATGACTAA	(octopus_NC_069006.1_24526170) (octopus_trinity_TRINITY_DN50671_c6_g3_i8.p1_3275)	1.0	416.0	0.0024038461538461																				1.65024e-06	0.44577	416.0	14.0	1.27242	0.391827	0.355769	0.0026151462772503	True	54M
TACCTGACTGCCTATCTATCTACCTAT	TTATCTATCTATCTATGCCTCTAAGTA	(octopus_NC_068985.1_78516254)	1.0	329.0	0.0030395136778115																				1.80016e-06	0.378307	329.0	9.0	1.05589	1.84802	1.62006	0.0028382028789537	True	54M
TACCTGAGCAATCAAACGGTTCAAGTT	GGAATATGTTGGACGCTCAATATCCAG	(octopus_NC_068989.1_81848612) (octopus_trinity_TRINITY_DN50198_c3_g1_i1.p1_613)	1.0	1615.0	0.0006191950464396																				4.17904e-17	0.264883	1615.0	13.0	1.25989	2.76223	2.74056	1.806375854130079e-13	True	54M
TACCTGCAAGTAAGTTCTGCTCATTGT	GGATCCTAACATGTCTACATATACATA	(octopus_NC_068988.1_76660281)	2.0	810.0	0.0024691358024691																				9.5443e-07	0.267418	810.0	13.0	2.12857	0.976543	0.930864	0.0015601445191108
TACCTGCATAATCATTTCCCCCATCTT	TGCCACCCCTAACGTCCAGAAGAGGAA	(octopus_NC_069001.1_20253312) (octopus_trinity_TRINITY_DN50185_c8_g2_i2.p1_384)	1.0	703.0	0.0014224751066856																				2.81479e-08	0.281858	703.0	12.0	1.18952	0.311522	0.27027	5.54106601703307e-05	True	11S43M
TACCTGCCAACTTTTTAGACACCTGAT	GAAGATGCTTCTCTTCTAGCATTACAG	(octopus_trinity_TRINITY_DN55384_c2_g1_i6.p1_218)	1.0	689.0	0.0014513788098693																				2.319e-17	0.447674	689.0	13.0	1.1762	0.309144	0.303338	1.0201051238660785e-13
TACCTGCTGAACTCATTTCAGCTATAA	GGACACATGCACGACTATCTGCCTTCC	(octopus_NC_068985.1_65341331) (octopus_trinity_TRINITY_DN52602_c5_g1_i4.p1_1061)	1.0	535.0	0.0018691588785046																				4.24024e-15	0.45282	535.0	15.0	0.943783	0.252336	0.252336	1.5826443983258082e-11	True	50M4S
TACCTGCTGCTAGAACAACAAGACTAC	GTAAGCTTAATACCATACACCCTATTT	False	2.0	3454.0	0.0005790387955993																				6.15019e-33	0.231824	3454.0	15.0	1.48205	0.61465	0.601911	6.001807041211998e-29
TACCTGGATAGCCGAGGTATTAACCTC	AAACCTTCTGAAGGTAGCAAAAGCTTC	(octopus_NW_026396708.1_124) (octopus_trinity_TRINITY_DN56263_c5_g1_i1.p1_2818)	1.0	998.0	0.001002004008016																				1.18768e-28	0.578068	998.0	15.0	1.11758	0.305611	0.302605	9.72171536304711e-25	True	54M
TACCTGGGAATTTTTCCTCAATGACAT	CAGAGCAGCTCTTATTAGAAGAAGGGA	(octopus_trinity_TRINITY_DN54699_c5_g3_i2.p1_2513)	1.0	564.0	0.00177304964539																				8.01326e-14	0.801867	564.0	13.0	1.07152	0.257092	0.242908	2.7036697363117427e-10
TACCTGGGCTTTTCATGTCAGGACTGA	GGAAAGGGTACTTGTGCCTGCGTAATG	(octopus_trinity_TRINITY_DN56193_c8_g1_i6.p1_278)	1.0	267.0	0.0037453183520599																				5.17716e-06	0.441859	267.0	12.0	1.28273	0.367041	0.367041	0.0076739305890899	True	54M
TACCTGGGTGCCAGCATCTTCAGCCAA	GTCCTTAAACCACGCATCATAATTGGA	(octopus_trinity_TRINITY_DN52062_c5_g1_i3.p1_222)	1.0	589.0	0.0016977928692699																				2.25071e-06	0.447967	589.0	15.0	0.807444	0.252971	0.205433	0.0035034950303689	True	33M3514N21M
TACCTGGTAGTATCCAGAACCTGAACG	GTCACTTAGTTCAGACAACCTACTCGT	(octopus_trinity_TRINITY_DN52770_c2_g1_i7.p1_133)	8.0	23356.0	0.0003425244048638																				4.47515e-136	0.201409	23356.0	11.0	1.21563	0.36496	0.3534	2.9644439914432863e-131	True	40M4218N14M
TACCTGGTGTCATTCTCCGTTGGGGTA	TACATCTTTAGGATCTTTGTCAGGAAT	False	1.0	1075.0	0.0009302325581395																				1.42792e-35	0.512958	1075.0	9.0	1.27767	0.463256	0.428837	1.5414464487432006e-31
TACCTGTACCAACACCACCCATTCCAA	ATCACCTGCTGTTTCCAACTGGACCAC	(octopus_NC_069004.1_986696) (octopus_trinity_TRINITY_DN50864_c6_g1_i3.p1_683)	1.0	1612.0	0.0006203473945409																				6.09935e-23	0.395186	1612.0	15.0	1.2413	0.390199	0.370968	3.7661195764588803e-19	True	54M
TACCTGTACTGATAGCAGGAATTGCAA	TTCACGTATAAGACTTTCCTTCAAGAA	(octopus_NW_026332463.1_359) (octopus_trinity_TRINITY_DN56555_c1_g1_i14.p1_29)	1.0	1221.0	0.0008190008190008																				4.13747e-09	0.263827	1221.0	10.0	1.9405	0.63145	0.599509	8.933498928012908e-06	True	54M
TACCTGTACTTACTGGTTGCTTGTTAC	CAAGTAATTTCTAGCACACCTGGTGCG	(octopus_trinity_TRINITY_DN56042_c4_g2_i39.p1_998)	2.0	761.0	0.0026281208935611																				4.91326e-13	0.38406	761.0	14.0	1.84268	11.498	8.85283	1.551703210068219e-09
TACCTGTATTTGCCTATGTTGTTCAGC	TACCTACCAATAGCATGTAGCTGAACA	(octopus_NC_069001.1_36854940)	1.0	194.0	0.0051546391752577																				9.17681e-07	0.58466	194.0	10.0	1.82635	0.608247	0.608247	0.0015035305558871	True	54M
TACCTGTCTGATAAGGGTACACCAGGC	ACATCCATTACAACTATATGTGTGCAA	(octopus_NC_068989.1_73512541)	2.0	398.0	0.0050251256281407																				7.77924e-10	0.401349	398.0	13.0	2.7955	7.02513	3.53769	1.813127302195082e-06	True	54M
TACCTGTGCAAAGATCTCTGCAGGAAA	TTCTGTTCCCTGTACAACAAACAATAA	(octopus_NW_026342611.1_313)	2.0	683.0	0.0029282576866764																				1.15039e-06	0.252095	683.0	15.0	1.9404	1.25183	1.24597	0.001860749937055	True	53M1S
TACCTGTGCCAGGTCATGATATTACAC	AATGTTTCATGAAGTAGTATTTTGTAT	(octopus_NC_068984.1_85709561)	3.0	3000.0	0.001																				1.39967e-52	0.407509	3000.0	15.0	1.11949	0.292667	0.246	2.561200911628108e-48	True	54M
TACCTGTGGGGTTACACAAAAGAGGAG	GTGTACAAGACAAAATCTGACACACTG	(octopus_NC_068988.1_81451718) (octopus_trinity_TRINITY_DN52895_c8_g3_i1.p1_301)	1.0	310.0	0.0032258064516129																				1.53592e-36	0.918716	310.0	6.0	1.35919	2.77097	2.20323	1.7187919038595655e-32	True	54M
TACCTGTGTTCATTCAAATGAGCCAGG	ACCGGCCATTTACACCAATCCTACAAT	(octopus_NC_068982.1_53757805)	2.0	1883.0	0.0010621348911311																				7.86944e-16	0.309917	1883.0	13.0	0.928823	0.197026	0.190653	3.1035937289803925e-12	True	54M
TACCTGTTGGGGCACTGTAGCTCCTTG	TACTCTCTTCAGACACTGTGTCGGCCG	(octopus_NC_068994.1_48933920) (octopus_trinity_TRINITY_DN53082_c2_g1_i2.p1_371)	1.0	245.0	0.0040816326530612																				3.71657e-34	0.949464	245.0	9.0	1.27654	0.563265	0.481633	3.804676672396516e-30	True	1S53M
TACCTGTTTTGAAGGTCCAAGTACATA	GTAGCAAAAGGCGCTGGATTAGCAGAG	(octopus_NC_068981.1_191435981)	3.0	6977.0	0.0004299842339114																				8.715330000000001e-114	0.368598	6977.0	15.0	1.27173	0.440017	0.429268	4.51997309414666e-109	True	54M
TACCTTAATAATAATTTCTAATTTTGG	CAAAAAGGCCAACAATTTAGAGGAAGA	(octopus_NC_068991.1_52687826)	1.0	792.0	0.0012626262626262																				1.4907800000000001e-18	0.40895	792.0	9.0	1.09406	0.309343	0.277778	7.104256454423613e-15	True	25M1I28M
TACCTTACAATGTCATTCCAAAAATAA	GCAATCACATCATATATATCTCAAAGC	(octopus_NC_069005.1_6499811)	1.0	364.0	0.0027472527472527																				5.80844e-26	0.893993	364.0	9.0	1.63072	4.53022	3.35165	4.1921778441726644e-22	True	54M
TACCTTACAATGTCATTCTAAAAATAA	ACAACTTATTGAAATCTTGAAGCTACA	(octopus_NC_069003.1_34955011)	1.0	699.0	0.0014306151645207																				2.23454e-38	0.681562	699.0	10.0	1.73164	6.19742	4.61087	2.6712410059545167e-34	True	54M
TACCTTAGAAAGCAAAAGAATGTGGCG	TAGATCGGAAGAGCACACTCTGAACTC	False	2.0	2498.0	0.0008006405124099																				3.45987e-74	0.498957	2498.0	15.0	1.03843	0.343074	0.264211	1.0120338063459952e-69
TACCTTAGGAATGAGAACCCAGGTTTG	AAATTTCCCCAGGACATCTGAAGAAGG	(octopus_NC_068984.1_140415391)	6.0	320.0	0.01875																				5.12203e-06	0.422376	320.0	11.0	3.78436	1.55625	1.45312	0.007596999677308	True	54M
TACCTTAGGAATGAGAAGCCAGGTTCG	AAACTCTCCCAAGACACCTAATGAACG	(octopus_NC_069002.1_19954294)	1.0	1740.0	0.0005747126436781																				1.10275e-09	0.202399	1740.0	14.0	1.25903	1.62644	1.61667	2.531110306741404e-06	True	52M2S
TACCTTATCTTCATGTGTTTGTGTATA	TACAATACACACACACACAGAGAGGTT	(octopus_NC_069002.1_12678642)	1.0	346.0	0.0028901734104046																				1.20773e-10	0.508734	346.0	13.0	1.18899	0.430636	0.367052	3.058349065985937e-07	True	54M
TACCTTATTTTATTGACCCTAAATGGA	TAAAGAGCAAAGTAGACCTCAGTGGAG	(octopus_NC_069005.1_5807818)	1.0	871.0	0.0011481056257175																				1.09541e-93	0.79938	871.0	13.0	1.78782	4.92078	1.06774	4.385312130205711e-89	True	54M
TACCTTCAAGAAAGGGTTCATCAGCCT	CGATATCTACCAAATCAGGGGGATAAT	(octopus_trinity_TRINITY_DN46466_c0_g9_i1.p1_599)	1.0	337.0	0.0029673590504451																				2.46982e-07	0.429825	337.0	13.0	1.15606	0.31454	0.305638	0.0004346774144338
TACCTTCAGAAATAGTCACAACTCTAC	CAGAACTCTCAGGTACGACACATTTCA	(octopus_NC_068983.1_98359245) (octopus_trinity_TRINITY_DN55840_c0_g1_i10.p1_698)	1.0	671.0	0.0014903129657228																				4.21195e-10	0.34984	671.0	11.0	0.964855	0.922504	0.916542	1.009195464457635e-06	True	54M
TACCTTCAGCAGCGTTCCGTTTAGCTA	ATTTCTTATTCTGTACTACACCAGTAT	(octopus_NC_068983.1_90973193) (octopus_trinity_TRINITY_DN55773_c4_g1_i2.p1_1565)	1.0	520.0	0.0019230769230769																				3.52741e-09	0.412158	520.0	12.0	1.30037	0.365385	0.330769	7.673181750388825e-06	True	54M
TACCTTCATCCTTGTCTGTGTTACTGG	TCTCCACAACAGCTCCTTTGATGCAAC	(octopus_NC_068986.1_94740702) (octopus_trinity_TRINITY_DN52079_c4_g1_i3.p1_1726)	1.0	596.0	0.0016778523489932																				2.20216e-06	0.364713	596.0	15.0	1.12038	0.303691	0.27349	0.003432269650089	True	54M
TACCTTCATGTCCACACATGTTCCATT	ATCGACGAAGACACGTGTTCCTTTCGG	(octopus_NC_068994.1_5525250) (octopus_trinity_TRINITY_DN56464_c3_g3_i12.p1_802)	1.0	304.0	0.0032894736842105																				1.37045e-06	0.440351	304.0	9.0	1.04086	3.17434	1.12171	0.0021947787263386
TACCTTCCCAATAAAACGCAATTTTAT	CGCCAGGCAATCTTTTTCTCATCTTCT	False	1.0	430.0	0.0023255813953488																				3.07706e-07	0.359192	430.0	12.0	1.31744	0.523256	0.493023	0.0005352484053658
TACCTTCCGAGAAGCCTTCAGTTGATG	GGATGTCAGCTTCGGTAAGTGATTTAT	(octopus_NC_068984.1_123031478) (octopus_trinity_TRINITY_DN51885_c0_g1_i3.p1_389)	3.0	5827.0	0.0005148446885189																				1.55589e-09	0.121227	5827.0	11.0	1.84618	0.941479	0.921572	3.51534664428304e-06	True	2S52M
TACCTTCCTCATCTTCTCAGCAGCCAT	TTTCTGGAAAAAGAATCAAGTGGATAA	(octopus_NC_068990.1_85520480)	1.0	624.0	0.0016025641025641																				1.2923e-10	0.298172	624.0	13.0	1.08394	1.41186	1.38622	3.263150905148939e-07	True	54M
TACCTTCTAGAATATTCATGGCTCCAC	TGTCAAGATTACGTAGATAATATTACT	(octopus_NC_068983.1_164103407) (octopus_trinity_TRINITY_DN53831_c3_g4_i6.p1_3094)	1.0	898.0	0.0011135857461024																				2.77442e-13	0.282386	898.0	10.0	1.23525	0.489978	0.473274	8.948926948512492e-10	True	17M1D37M
TACCTTGATAGATACAAGTAGATCCCT	GTCAATAATCACAACGTAAGTTTGTAC	(octopus_NC_068984.1_97565815) (octopus_trinity_TRINITY_DN55993_c1_g3_i5.p1_35)	6.0	13683.0	0.0004385003288752																				4.096170000000001e-143	0.508912	13683.0	5.0	0.897361	1.07338	0.927867	2.912729510325532e-138	True	54M
TACCTTGATGAATTCTTTGCCATGAAA	CCACCGCGATTCTGGGAAGAGGGTATT	(octopus_NC_069009.1_1037033) (octopus_trinity_TRINITY_DN52862_c3_g2_i2.p2_181)	1.0	687.0	0.0014556040756914																				1.05642e-18	0.581977	687.0	14.0	1.36537	0.692868	0.570597	5.0846724617748015e-15	True	54M
TACCTTGGTGGAATTTGAACTCAGAAC	AGAGCAGCAAACGAAATACTGCTTAGC	(octopus_NC_068992.1_38192766)	1.0	696.0	0.0014367816091954																				2.53933e-20	0.424155	696.0	11.0	1.05744	4.5158	2.29598	1.352520160234429e-16	True	54M
TACCTTGTATACCAAATCCTTCAACTC	TTTTGAAGTCATTCACACCTGAAGTAA	(octopus_NC_068989.1_35590551) (octopus_trinity_TRINITY_DN50420_c4_g1_i9.p1_10532)	1.0	419.0	0.0023866348448687																				2.1853800000000004e-24	0.647966	419.0	9.0	0.95217	0.386635	0.22673	1.4575663561870674e-20	True	54M
TACCTTGTCTTTTTCTGTCTCACCAAG	GAGATTGTACTTGCGTGCGATGTAACG	(octopus_trinity_TRINITY_DN50765_c13_g1_i5.p1_235)	2.0	2524.0	0.0007923930269413																				9.20449e-132	0.692578	2524.0	15.0	1.28034	0.501585	0.481775	5.834989548735893e-127
TACCTTGTGCTACTAAGCTAGCTGTGG	TCTTCTAACATGGCAGGTGGGTTTCTT	False	1.0	623.0	0.0016051364365971																				9.24041e-17	0.361814	623.0	10.0	0.725175	0.152488	0.150883	3.899425202749705e-13	True	39M15S
TACCTTTAACTGTGTGTATATACATAT	ATATATGTGTGTGTGTGTGTACTAATT	(octopus_NC_068991.1_534283)	3.0	1211.0	0.0024772914946325																				3.8853900000000003e-23	0.448227	1211.0	11.0	1.72399	1.2469	1.22874	2.424045518477938e-19	True	54M
TACCTTTACCAATTATTTCACCTGATT	TACCTCTTCTTCCTCCATCTCCATCTA	(octopus_NC_069009.1_1255711) (octopus_trinity_TRINITY_DN52837_c1_g2_i3.p1_314)	4.0	6257.0	0.0006392840019178																				3.34212e-32	0.164436	6257.0	15.0	1.89983	0.868148	0.850248	3.169515293359425e-28	True	53M1S
TACCTTTACTAATTATTTCACCCGATT	ACCCTCTTCTTCCTCCATCTCCTCTGT	(octopus_NC_069008.1_16149655)	2.0	2866.0	0.0006978367062107																				2.75609e-68	0.391699	2866.0	13.0	1.31912	2.27948	1.37648	7.199886352978251e-64	True	54M
TACCTTTACTAATTATTTCACCTGATT	CACCTTTTCTTCCTCCATCTCCATCTC	(octopus_NW_026427136.1_396)	2.0	2973.0	0.0006727211570803																				2.57961e-67	0.370147	2973.0	15.0	2.40743	4.81063	3.39354	6.598239137708688e-63	True	54M
TACCTTTAGCCCTTTCTTCAACTTTGC	TTCCATCTGTTGTCTTCGCTTCAGTTT	(octopus_NW_026417382.1_1807) (octopus_trinity_TRINITY_DN55980_c6_g2_i1.p1_431)	2.0	1840.0	0.0010869565217391																				4.28115e-11	0.249206	1840.0	15.0	1.69253	0.536957	0.502174	1.132611701822012e-07	True	54M
TACCTTTCAACTTATTTGCCATGAAAC	CACCTCAATTCTGGGAAGAGGGTAGAT	(octopus_NC_068991.1_66283982)	1.0	751.0	0.0013315579227696																				2.78034e-12	0.40699	751.0	14.0	1.1038	0.252996	0.246338	8.212246679551844e-09
TACCTTTCATATAGTAATAAAACGTGA	CCTTGGTTTTCGTCGGTAGAAGATCAA	(octopus_NC_068983.1_35069806) (octopus_trinity_TRINITY_DN52735_c3_g1_i3.p1_632)	10.0	24900.0	0.0004016064257028																				9.0082e-59	0.145434	24900.0	11.0	1.16617	0.286305	0.269719	1.92358496435472e-54	True	54M
TACCTTTCGACTTATTTGCCATGAAAC	CACCTCAATTCAGGGAAGAGGGTATTT	(octopus_NC_068982.1_40891235) (octopus_trinity_TRINITY_DN46441_c5_g1_i1.p1_218)	6.0	1531.0	0.0039190071848465																				3.72485e-07	0.165013	1531.0	15.0	2.32271	1.0725	1.04115	0.0006411384313044	True	54M
TACCTTTCTTTCTATATCCATCCGGAT	TCCACTGTAAAGCACTTTTCGCTACAG	(octopus_NC_069001.1_14183985)	1.0	455.0	0.0021978021978021																				2.92934e-10	0.397436	455.0	15.0	1.23703	0.494505	0.494505	7.135480557740199e-07
TACCTTTGCCAATTCCTTTGAAGAATC	CTTCTACACCATCCCCATGTGCACCCT	(octopus_NC_069002.1_133209) (octopus_trinity_TRINITY_DN56477_c0_g1_i8.p1_479)	1.0	186.0	0.0053763440860215																				3.83616e-07	0.592791	186.0	8.0	1.57592	0.489247	0.489247	0.0006592460292367	True	52M2S
TACCTTTGGTATTCGAGTACTATTTTT	TCAACCTTGTTTTGTATTTATGTGCTT	(octopus_NC_068982.1_154198563)	1.0	868.0	0.0011520737327188																				5.12671e-07	0.233013	868.0	15.0	1.27182	3.57373	1.15553	0.0008674435802555	True	54M
TACCTTTGTATGTGTGTATATGTGTTT	ATGTGTGTGTGTGTATATATACACACA	(octopus_NC_068998.1_39526463)	1.0	274.0	0.0036496350364963																				2.7924e-13	0.693502	274.0	11.0	1.26754	0.941606	0.930657	9.004873255166851e-10	True	54M
TACCTTTTACCAAGGACTGTAGCTACA	GAGGTAATCACCAATAGTGCCTTTGGA	(octopus_NC_069007.1_13702826)	2.0	4385.0	0.0004561003420752																				9.58355e-62	0.329248	4385.0	15.0	1.18547	0.367161	0.352109	2.1846218249768072e-57	True	54M
TACCTTTTAGATAATCTTGTATAATAT	TTGGTCTAGCAATCTTCTGTAAAGCAT	(octopus_NC_068990.1_92738548) (octopus_trinity_TRINITY_DN46993_c3_g1_i3.p1_227)	1.0	616.0	0.0016233766233766																				4.34881e-06	0.329581	616.0	15.0	1.10156	0.394481	0.36039	0.0065142851306218	True	54M
TACCTTTTTGGTATAAGATCAAATCCT	GTTCCCCCACGTCTATCTTGCCAGCAT	(octopus_NC_068982.1_186646528) (octopus_trinity_TRINITY_DN45653_c4_g4_i3.p1_89)	1.0	422.0	0.0023696682464454																				2.01968e-09	0.478323	422.0	11.0	1.45285	0.478673	0.409953	4.50887447255618e-06	True	54M
TACCTTTTTGTTGTTGAGTCCCTTAAA	GCCATTTTCTGAGGGATAAGTGTTCTT	(octopus_NW_026300326.1_158) (octopus_trinity_TRINITY_DN56641_c10_g1_i6.p1_27)	1.0	848.0	0.0011792452830188																				8.564829999999999e-21	0.424801	848.0	11.0	1.44161	1.91863	1.89976	4.688194149752092e-17	True	54M
TACGAAAAATCTTGCATAAGTTGATAA	TTTGTTATAAATTCTACAATAGATATG	(octopus_NC_068982.1_66775481)	1.0	433.0	0.0023094688221709																				5.08679e-08	0.371134	433.0	11.0	1.05798	0.334873	0.327945	9.719883281538056e-05	True	54M
TACGAAAACTAAATGAAGCAGCACATA	TGATAGGACACAACAATCTCTTAAGCA	(octopus_NC_069005.1_17580174)	1.0	901.0	0.0011098779134295																				4.38315e-13	0.388908	901.0	13.0	0.872453	0.374029	0.374029	1.390427741177061e-09	True	54M
TACGAAAAGTAAATCCTTATATTCACA	CGCAGATACATGACCTACGCTGGACCC	(octopus_NC_069006.1_2812301)	1.0	287.0	0.0034843205574912																				1.19084e-11	0.518762	287.0	12.0	1.3538	0.766551	0.735192	3.3211501665041655e-08	True	54M
TACGAAACAAGTTTTGATTCTACACTT	ATATTGCATAGAGTACTTTCAAGAGTT	(octopus_NW_026416488.1_310)	1.0	599.0	0.001669449081803																				1.80501e-12	0.36826	599.0	11.0	1.10177	0.335559	0.335559	5.423147752718682e-09	True	54M
TACGAAAGAAAAAGTATGTTGTTCGGA	TAAAGACTCTGAAAACATGAGGAACAG	(octopus_NC_068986.1_11100445)	1.0	826.0	0.0012106537530266																				2.12944e-24	0.582753	826.0	14.0	1.15576	1.8753	0.457627	1.4209248423197078e-20	True	42M1I11M
TACGAAAGGCATATATCAGCAGTGACC	ATTCCATCTTGCAGAGATGGTGAATCA	(octopus_NC_069002.1_12997558)	6.0	2569.0	0.0023355391202802																				9.1958e-32	0.320688	2569.0	15.0	1.42612	0.343714	0.342156	8.566798485094282e-28	True	54M
TACGAAATCAGTTTTAAGGGAGATAGG	AAAATGGGATGCTATGATGTCCATACT	(octopus_NC_068981.1_65163436)	1.0	1861.0	0.0005373455131649																				1.09375e-15	0.309502	1861.0	15.0	0.749317	0.140247	0.13756	4.2683506281499074e-12	True	54M
TACGAACAACCATGCTACATGGCAGTG	AAACACGGGCTGTAACTGCTGAGGACA	(octopus_NC_068987.1_74323404) (octopus_trinity_TRINITY_DN48679_c6_g1_i16.p2_284)	3.0	3026.0	0.0009914077990746																				1.83231e-06	0.179249	3026.0	15.0	1.20855	0.365499	0.304362	0.0028859344148406	True	54M
TACGAACACACACACACTCATGCACAT	ATATGTGTACACTACACACACATAGAT	(octopus_NC_068992.1_24139291)	1.0	295.0	0.0033898305084745																				9.92502e-44	0.960479	295.0	8.0	1.27325	0.461017	0.461017	1.4121977972156871e-39	True	51M3S
TACGAACACCAACACCCAAACTTCTAT	GTTAATTACCGCACCGCTATTACTGGT	(octopus_NC_068994.1_49954663)	1.0	496.0	0.002016129032258																				1.56753e-10	0.429244	496.0	15.0	1.01616	0.332661	0.310484	3.924317715951253e-07	True	14M1D40M
TACGAACAGTTCTGCTCTGCGTAGTCT	TTCGCCTCGCCAGTCACAAGATCGGAA	False	1.0	1870.0	0.0005347593582887																				2.11905e-08	0.276671	1870.0	14.0	1.23974	0.491444	0.473262	4.230884949471406e-05	True	8S46M
TACGAACATAGATTTGCCCATTTCTAT	CAATTTGAAGTAACTTGGAGCAGAACC	(octopus_NC_068985.1_25463736) (octopus_trinity_TRINITY_DN56425_c4_g3_i5.p1_5887)	1.0	984.0	0.0010162601626016																				5.799489999999999e-49	0.528465	984.0	5.0	0.880107	0.25813	0.213415	9.60429442808365e-45	True	30M1D24M
TACGAACATGCTCCTTTTAAGATGCAG	AAAATGATGGTATTTTCAACGTAAATA	(octopus_NC_069005.1_19968406)	1.0	816.0	0.0012254901960784																				5.2805200000000015e-24	0.445315	816.0	9.0	0.894275	0.191176	0.167892	3.4507964528417413e-20	True	54M
TACGAACATTATTATTATTTTTAAAGG	CAGAATCGTAAAGAATCGTTAGCGCGC	False	1.0	599.0	0.001669449081803																				3.4035e-06	0.3339	599.0	12.0	2.66537	4.64608	3.28548	0.0051735515142777	True	18S36M
TACGAAGAAGAGGATGCAAAATGGGAG	CCTTCAAAGCGATTGGTTTAGTGGGAA	(octopus_trinity_TRINITY_DN53413_c7_g2_i7.p1_701)	1.0	355.0	0.0028169014084507																				2.21014e-09	0.451868	355.0	11.0	1.15681	0.357746	0.323944	4.91503828064004e-06
TACGAAGAATAGTTTTGGCTTACCTAT	TAGACTTGGGCAGCTTAGATGACCTAT	False	2.0	3117.0	0.0006416426050689																				5.92631e-06	0.149813	3117.0	15.0	2.05673	1.93134	1.91915	0.008710760315039	True	12S42M
TACGAAGACCAGCAGGGTATGTTCTAA	CAATGAATGCTTTGGTCAGCTTACGGT	(octopus_NC_068993.1_44376973) (octopus_trinity_TRINITY_DN53903_c4_g2_i1.p1_191)	1.0	1395.0	0.0007168458781362																				1.66991e-114	0.796508	1395.0	13.0	1.24249	0.501792	0.472401	8.733058637407137e-110	True	54M
TACGAAGCCCAGTATACCCATCATGAC	TACCCGTCTGATAAGGGTGCACCAGGC	(octopus_NC_068986.1_93199359)	5.0	596.0	0.0083892617449664																				2.21063e-09	0.444785	596.0	13.0	2.88223	2.36745	1.78188	4.916023780214547e-06	True	54M
TACGAATTTATGCACACACACACACAC	ACCTGCCAATACATATATCTATAATCT	(octopus_NC_069006.1_12254505)	1.0	630.0	0.0015873015873015																				1.56153e-21	0.525455	630.0	13.0	1.38692	4.27619	1.28095	8.916413074508373e-18	True	54M
TACGACAACTAAACACTGAATAAAACG	TCAACAATGGGATTATGTTTCTGAAGT	(octopus_NC_069003.1_33326767)	1.0	769.0	0.0013003901170351																				4.51314e-89	0.812897	769.0	9.0	1.23872	0.448635	0.448635	1.6921108331957208e-84	True	54M
TACGACAAGTAAACATTCTTGGTGCCA	TTTAGTATAGGATTTGGATAACTTTCT	(octopus_NW_026297433.1_127) (octopus_trinity_TRINITY_DN56127_c3_g1_i2.p1_2031)	2.0	3491.0	0.0005729017473503																				3.58867e-58	0.35769	3491.0	9.0	1.23797	0.422515	0.41163	7.566440457911667e-54	True	5S49M
TACGACACTGACAGTTCGAGGTACTGT	TGTTGTTGAAGATTTTAGAGCAGGTTG	(octopus_NC_068985.1_110471176) (octopus_trinity_TRINITY_DN50993_c10_g3_i3.p1_266)	1.0	758.0	0.0013192612137203																				5.42413e-07	0.287782	758.0	15.0	1.15243	0.441953	0.418206	0.0009149051600091	True	54M
TACGACAGTAGTCCATGATGGCAGCAT	TGTTTAGATCGGAAGAGCACACGTCTG	False	1.0	607.0	0.0016474464579901																				3.25545e-11	0.382767	607.0	13.0	0.978921	0.257002	0.252059	8.710142824072476e-08
TACGACATCAAATGCCAGGCAACTTTA	TAACCAACATTAATTAAGAGACCTTCG	(octopus_NC_069002.1_3516583) (octopus_trinity_TRINITY_DN55099_c4_g1_i22.p2_525)	1.0	1517.0	0.000659195781147																				4.91153e-10	0.20875	1517.0	15.0	1.27353	0.441661	0.430455	1.168465424436119e-06	True	1S53M
TACGACCAGCAAATGTTAAAGGTTTAT	GATCATGATAGCATCCATGTTGAGCAC	(octopus_trinity_TRINITY_DN55975_c2_g2_i21.p1_3461)	1.0	754.0	0.0013262599469496																				4.2223100000000006e-67	0.981592	754.0	10.0	0.962088	0.206897	0.196286	1.076170732711766e-62	True	24M1039N30M
TACGACCTCAATTATGAAAGCAAATAG	AGTGTGTGTGTGTGTGTATATATGGGG	(octopus_NC_069001.1_37475718)	1.0	366.0	0.0027322404371584																				2.32075e-13	0.570988	366.0	13.0	1.56277	2.76503	2.70765	7.53597103249168e-10	True	48M6S
TACGACGACGAGGGTTCCAGTTGATCC	AATCAACGGAACAGCCTGCTCTTGCAA	(octopus_NC_068997.1_51059528) (octopus_trinity_TRINITY_DN53067_c10_g1_i1.p1_188)	9.0	1443.0	0.0062370062370062																				1.29114e-11	0.257394	1443.0	14.0	3.39823	0.932779	0.927928	3.5894486832336145e-08	True	54M
TACGACGTCGAGGGTTCCAGTCGATCC	GATCAACGGAACAGCCGGCTTGTGAAA	(octopus_NC_069008.1_16557152) (octopus_trinity_TRINITY_DN42055_c9_g6_i1.p1_80)	3.0	198.0	0.0151515151515151																				1.59311e-07	0.602328	198.0	9.0	3.32486	1.69192	1.66162	0.0002869865479985	True	54M
TACGACGTCTACAGAAATATATGGATG	TGAGTGTGTGTGGATATTTATAAATGA	(octopus_NC_069004.1_1822531)	1.0	909.0	0.0011001100110011																				3.73074e-28	0.469446	909.0	13.0	1.31487	2.85039	1.29373	2.9855896869396918e-24	True	54M
TACGACTACAAAATTAATTGGAGTTGC	AGCAATGGTGACATTATAATGTCCCAG	(octopus_NC_069008.1_5914265) (octopus_trinity_TRINITY_DN54693_c0_g1_i3.p1_943)	38.0	5841.0	0.0065057353192946																				2.87693e-13	0.123211	5841.0	15.0	2.32027	0.661873	0.653655	9.267495111793023e-10	True	54M
TACGACTTTCAAAAGATTCACTTATTT	TCCCTTTTTCACTTCGTTGTTGGTGGT	(octopus_NC_069004.1_33538484)	2.0	1014.0	0.0019723865877712																				3.2855e-13	0.44528	1014.0	13.0	1.09194	2.47436	2.13412	1.053285962290669e-09	True	54M
TACGACTTTTGACGCCTGATCAAAAGC	ACACCAGGCTGGTCATGTCGCAGTCGA	(octopus_NC_068985.1_9176472) (octopus_trinity_TRINITY_DN55315_c10_g1_i2.p3_35)	1.0	513.0	0.0019493177387914																				3.36044e-13	0.473927	513.0	12.0	1.00971	0.31384	0.2846	1.0765015892326415e-09	True	54M
TACGAGAAATAGTAGCAGTTGAAGTCA	CTGTCGGTGATTCCCAACTCATTAAAT	(octopus_NC_068991.1_10393695) (octopus_trinity_TRINITY_DN51687_c3_g1_i6.p1_942)	1.0	271.0	0.003690036900369																				3.70179e-18	0.772287	271.0	13.0	1.28215	0.535055	0.535055	1.7192395551866088e-14	True	47M7S
TACGAGACCACCACCATTCTTTCTCAT	TCTCATCACCCTTGTGTAGGACAGTTA	(octopus_NC_068987.1_56371908) (octopus_trinity_TRINITY_DN44866_c0_g1_i15.p1_2831)	1.0	1603.0	0.0006238303181534																				3.56458e-27	0.464431	1603.0	11.0	1.23293	0.474111	0.461634	2.730658555013005e-23	True	54M
TACGAGATTCTTTTTCAGTTGCTGCTC	ACTTCTTTGCCGGAATATTTTCATCAG	(octopus_trinity_TRINITY_DN47231_c5_g1_i1.p1_503)	1.0	738.0	0.0013550135501355																				2.43683e-11	0.378123	738.0	15.0	1.0666	0.337398	0.329268	6.599679053239648e-08	True	52M2S
TACGAGATTTCCAACACGATCGCCTAA	TACAACATCAAGATTACGACTGACTGC	(octopus_NC_068988.1_27749480) (octopus_trinity_TRINITY_DN53454_c6_g1_i1.p1_175)	1.0	931.0	0.0010741138560687																				1.18915e-17	0.383627	931.0	9.0	1.01709	0.233083	0.225564	5.3373729063351805e-14	True	54M
TACGAGCTAACTAGACTTTTTCCAGAA	ATCTGCGACACCTTCAATTCCAAATGC	(octopus_NC_068985.1_78516821)	1.0	200.0	0.005																				3.52866e-10	0.562195	200.0	7.0	1.40249	0.725	0.615	8.521476716496889e-07	True	52M2S
TACGAGGGCTTGTTGGTTCAGATGGCG	GCTGTGACAATGATGCCACTGTCTGAA	(octopus_NC_068984.1_82481226) (octopus_trinity_TRINITY_DN53987_c7_g1_i24.p1_5516)	1.0	442.0	0.002262443438914																				1.63373e-11	0.578089	442.0	15.0	1.48894	0.468326	0.436652	4.497754016988716e-08	True	54M
TACGAGTACCTTGTCTTTTTCTGTCTC	ACCAACTACAAAGAAAACAAAGAGAAC	(octopus_NC_069004.1_31232811)	2.0	2596.0	0.0007704160246533																				1.87439e-195	0.743624	2596.0	15.0	1.35442	0.540447	0.512712	2.128986122807599e-190	True	54M
TACGAGTCATGCTGGTTGATCCCTGTC	CATGGCCCATATCCTCATAATTCTCAA	(octopus_trinity_TRINITY_DN56369_c6_g1_i2.p1_2711)	4.0	1551.0	0.0025789813023855																				1.16212e-23	0.765232	1551.0	4.0	2.43257	6.11734	4.66731	7.455110458617095e-20	True	37M17S
TACGAGTTGCACTATTAAGAGTAGGAG	GGAGAGTGTCTGTGTTATTATCACAAA	(octopus_NC_069005.1_16388112)	1.0	273.0	0.0036630036630036																				1.98058e-07	0.475	273.0	9.0	1.10312	2.59707	0.648352	0.0003527397384176	True	45M9S
TACGATAAAACTGCATGAAGCAATTCC	TTAGCCAAATGCATACCAATACGCTCA	(octopus_NC_068991.1_18107867)	1.0	437.0	0.0022883295194508																				4.19741e-07	0.376203	437.0	14.0	1.47769	0.514874	0.496568	0.0007177562171693	True	52M2S
TACGATAAGCAGCAATCTCGAGTTCCA	AAGCCAGTTTGGCATCCATCAGATCTC	(octopus_NC_069001.1_9030732) (octopus_trinity_TRINITY_DN48107_c13_g3_i16.p1_1157)	8.0	19830.0	0.0004034291477559																				0.0	0.379461	19830.0	13.0	1.25819	0.751891	0.743722	0.0	True	54M
TACGATACCTCGTGACTTTGAAGTTGT	AGTATGTGATGGTTTTGTAACAGATTG	(octopus_trinity_TRINITY_DN44806_c7_g1_i1.p1_106)	1.0	602.0	0.0016611295681063																				2.96282e-14	0.417244	602.0	14.0	1.0166	0.335548	0.299003	1.0353841445376294e-10	True	49M5S
TACGATACTGAATGAGTACACACATAT	ATATTATATATGTATATATATAACGTA	(octopus_NC_068990.1_54748703)	1.0	209.0	0.0047846889952153																				5.71727e-13	0.721212	209.0	9.0	1.53611	2.89474	1.96651	1.7958094631684499e-09	True	54M
TACGATAGAGTGCTCCTAAGTTCTTCA	GAGAGATCGGAAGAGACACGTCTGAAC	False	2.0	1780.0	0.0011235955056179																				2.89449e-17	0.326153	1780.0	15.0	1.53436	1.05618	0.928652	1.2648369630147926e-13
TACGATAGATTGCTTAATAAAGAGAAT	GAATGGGAGGAAGAGAGCCTGCTGTAT	(octopus_NC_068996.1_39728823) (octopus_trinity_TRINITY_DN52989_c6_g1_i2.p1_256)	10.0	2469.0	0.0040502227622519																				4.39155e-07	0.163778	2469.0	15.0	2.63668	1.02268	1.00041	0.0007491399103525	True	54M
TACGATATTGAGTACCAGTGGAATAAA	CTGAGCTAGGAGTATAGCCACCTGTGA	(octopus_NC_068982.1_144195659) (octopus_trinity_TRINITY_DN55530_c6_g1_i18.p1_1850)	1.0	361.0	0.002770083102493																				6.31694e-07	0.598153	361.0	13.0	1.60671	0.65651	0.65651	0.0010567429881131	True	54M
TACGATCCATGTCATATCTGGTATTTA	CAGATTCGCTACTTTCCTCAACGGACA	(octopus_NC_068985.1_97351551) (octopus_trinity_TRINITY_DN48534_c10_g2_i4.p1_86)	1.0	644.0	0.0015527950310559																				9.27707e-07	0.298757	644.0	14.0	1.73825	0.630435	0.630435	0.0015190416165034	True	54M
TACGATCCGAGATTTCCAGCAAATGGA	ATATCTTTGAATTTTTCCTTTCTTTTT	(octopus_NW_026423444.1_206)	2.0	1835.0	0.0010899182561307																				8.27782e-07	0.195467	1835.0	13.0	1.05848	0.511172	0.480654	0.001364116606501	True	30M1D24M
TACGATCGATTGTGGTCGACGATCTGT	GGGAAACCGAGTTCGGAGTCAACAAGG	(octopus_NC_069007.1_20685510) (octopus_trinity_TRINITY_DN47093_c7_g3_i3.p1_37)	1.0	787.0	0.0012706480304955																				4.3057e-17	0.453963	787.0	13.0	1.35391	0.496823	0.445997	1.8597758238238385e-13	True	47M7S
TACGATCGTAATCAACGACTGTGATGT	AAAGGACACTTTCTGTATTTGTTCAAA	(octopus_trinity_TRINITY_DN52629_c2_g3_i3.p1_352)	2.0	2137.0	0.0009358914365933																				2.10655e-08	0.148557	2137.0	11.0	0.535273	0.113711	0.0893776	4.207192388119607e-05
TACGATCGTTCAGAAGTGGAGGCCATC	ACAGAAGGAATTCTTGTATTCAGGAGA	(octopus_trinity_TRINITY_DN42029_c12_g1_i4.p1_60)	1.0	2505.0	0.0003992015968063																				4.1153100000000005e-34	0.540923	2505.0	15.0	0.824569	0.19481	0.176447	4.204583114416835e-30	True	15M927N39M
TACGATGACTTCTTTGATCCTTCTAAG	GTCACCGTCAGGAATCTTGTCACAGCC	(octopus_NC_068982.1_185759842) (octopus_trinity_TRINITY_DN51295_c2_g2_i10.p1_1306)	1.0	1555.0	0.0006430868167202																				2.2074e-24	0.245516	1555.0	15.0	0.7829	0.171061	0.151768	1.4719534669716215e-20	True	54M
TACGATGCAAGCCGCTTCAAGTCTGGG	TGCAGTTGGGTTGAAGCTGATGTCATA	(octopus_trinity_TRINITY_DN49104_c0_g1_i6.p1_310)	2.0	1965.0	0.0010178117048346																				2.2953e-88	0.539619	1965.0	5.0	1.33302	0.448855	0.434606	8.516298622404145e-84	True	25M594N29M
TACGATGGGAATATCTTATACATACAT	ATATATAAATTCAACACATCAACTTAC	(octopus_NC_068981.1_30232369)	3.0	5759.0	0.0005209237714881																				2.95538e-186	0.452882	5759.0	15.0	1.353	4.40893	1.31099	3.1279171794059064e-181	True	17M2D37M
TACGATGGTATAAGCTAGCTCCCTGGC	TGGCAAGGTAACACACAACTACTATTC	(octopus_trinity_TRINITY_DN55508_c0_g3_i3.p1_335)	1.0	2741.0	0.0003648303538854																				1.27652e-12	0.134279	2741.0	14.0	0.928969	0.206129	0.196279	3.887507510963255e-09	True	54M
TACGATGTATGTGTGTCCATTATAAGA	GGCAAGATGTAGAGGTGTCCAACCTTT	False	2.0	1548.0	0.0012919896640826	-	Ank	PF00023.33	0.00075	23.7	0.1	0.00075	23.7	0.1	1.0	1.0	0.0	0.0	1.0	1.0	1.0	1.0	-	-1.0	6.42073e-59	0.664352	1548.0	11.0	2.67247	1.67571	1.44057	1.3754307314331752e-54	True	49M5S
TACGATGTCGAGGGTTCCAGTTGATCC	AATCAATGGAACAGCCTGCTCGTGAAA	(octopus_NC_068991.1_43959803) (octopus_trinity_TRINITY_DN53067_c10_g1_i1.p1_188)	11.0	989.0	0.0111223458038422																				4.9254000000000006e-24	0.446098	989.0	15.0	2.87539	2.13448	2.09201	3.223263972206783e-20
TACGATGTTTGGGTACCACATGAGTTG	AGTGAGAAGAACCTCTTAGAAAATCGG	(octopus_NC_068983.1_17159285) (octopus_trinity_TRINITY_DN45278_c5_g2_i3.p1_229)	1.0	159.0	0.0062893081761006																				9.12077e-11	0.684541	159.0	11.0	2.29597	3.5283	2.02516	2.3376345496958165e-07	True	54M
TACGATTACAAGGGAATTTGACTGATC	AAATATATATACTAATATGATTTTTGT	(octopus_NC_068981.1_182287127)	1.0	836.0	0.0011961722488038																				3.19879e-13	0.437102	836.0	15.0	1.10374	1.64833	1.36962	1.0264852512234262e-09	True	9S45M
TACGATTCGGGTGGGCATTTTAGCAAC	ATTTCACTGAACATTTATGACCCAATG	(octopus_NC_069004.1_9601600)	1.0	639.0	0.001564945226917																				3.19469e-10	0.251174	639.0	9.0	1.25191	0.489828	0.485133	7.748380715157286e-07	True	53M1S
TACGATTTAGATTTTCAATTTGTTCAT	CTGAGCAAAATGATTTTACGTTGGTAC	(octopus_NC_068999.1_50123411)	1.0	724.0	0.0013812154696132																				8.13966e-16	0.418111	724.0	13.0	0.964327	0.20442	0.20442	3.206741558618138e-12	True	54M
TACGATTTATTAATTGAACACAAATGA	AATAAAAATTTTTCTTCTCATAACATA	(octopus_NC_068981.1_63240185)	1.0	1237.0	0.0008084074373484																				4.77752e-21	0.429949	1237.0	13.0	1.1846	3.7114	1.18189	2.6507554508102508e-17	True	54M
TACGCAAAACACTTTCAATACAGTAAC	CATAAGAACATCACAGCAAACCACAGC	(octopus_NC_068992.1_12403055)	6.0	1229.0	0.0048820179007323																				9.83776e-08	0.257418	1229.0	15.0	2.75859	2.5834	2.14646	0.0001817702615315
TACGCAAAGAATCGGGTGTCGTCGATC	CTCCAGAGCCACCACCAAGAATATCTG	False	5.0	1399.0	0.0035739814152966																				8.61016e-07	0.140295	1399.0	14.0	1.88893	4.47891	3.95282	0.0014158327242443	True	27M62498N27M
TACGCAACCAATTTCATTCAAATTTTA	CACATACCTTACTTAGGGTTCCAGTTG	(octopus_NC_068991.1_24719226)	21.0	4150.0	0.0050602409638554																				4.75537e-55	0.454089	4150.0	15.0	2.96218	1.16699	1.15325	9.281105876799356e-51	True	54M
TACGCAACTGGTACTTAATTTATCAAC	CCTGATTGGATGAAAGGCAAAGTCGAC	(octopus_NC_069007.1_18729188) (octopus_trinity_TRINITY_DN52082_c2_g3_i1.p1_194)	33.0	3450.0	0.0095652173913043																				1.15038e-23	0.21232	3450.0	15.0	2.82073	2.34638	2.19884	7.382053866218806e-20	True	54M
TACGCAACTGGTACTTAATTTATCGAC	CCTGGAATTTGAAAATAATGATAATGA	(octopus_NC_068999.1_48854348)	98.0	4264.0	0.022983114446529																				2.00029e-11	0.103848	4264.0	15.0	4.52754	3.86984	3.33138	5.460950097228381e-08	True	54M
TACGCAACTGGTACTTAATTTATTGAC	CCCAATATTTATTGACCTTGGTGGAAT	(octopus_NC_068987.1_89236938)	5.0	916.0	0.0054585152838427																				1.35056e-25	0.481123	916.0	13.0	3.15228	6.23253	2.66812	9.578717305139985e-22	True	54M
TACGCAAGCAAGCACCATACACACACA	CACATATACATACATATACACAAACAT	(octopus_NC_068984.1_133000062)	2.0	1819.0	0.0010995052226498																				3.36822e-22	0.36895	1819.0	15.0	1.54649	4.07422	1.58988	1.997739688681564e-18	True	54M
TACGCAAGTTTAATTTGCGCACAAGTT	CAATAATCGCAACCTGCGTTCAGATGG	(octopus_NC_068981.1_95622772) (octopus_trinity_TRINITY_DN49959_c3_g1_i15.p1_25)	1.0	1809.0	0.0005527915975677																				1.209e-14	0.417824	1809.0	13.0	0.729392	0.13267	0.122167	4.3572179727277295e-11	True	27M1D27M
TACGCACACTCCGTGGAAATTGCAGTG	GTGGTTTAAGCAAGGTTGCTTCACACC	(octopus_NC_068986.1_45954447) (octopus_trinity_TRINITY_DN55687_c3_g1_i12.p1_412)	1.0	928.0	0.0010775862068965																				1.18965e-07	0.405278	928.0	12.0	0.829065	0.162716	0.148707	0.000217710621502	True	54M
TACGCACCTCTTCAATACGTCTTTCAT	GTTACTGAAGACGGTCTTGAATAGCTT	(octopus_trinity_TRINITY_DN50344_c6_g2_i9.p1_734)	1.0	1954.0	0.0005117707267144																				3.67305e-07	0.128762	1954.0	15.0	1.05098	1.49846	1.25077	0.0006326894167135	True	29M773N25M
TACGCACTGGGGTCGATGCAATCGACT	GAATACCTTTGTCTCTCCTTGTTTGAC	(octopus_NC_069003.1_36255840)	2.0	250.0	0.008																				3.97814e-12	0.645864	250.0	12.0	2.37568	4.996	4.888	1.1588241538702628e-08	True	54M
TACGCACTGGGGTCGATGTAATCGACT	TAATTCCTTTGTCTGTCCTTGTTTGTC	(octopus_NC_068984.1_44906271) (octopus_trinity_TRINITY_DN49845_c8_g1_i8.p1_286)	11.0	2286.0	0.0048118985126859																				1.02691e-46	0.43931	2286.0	15.0	3.15428	6.01837	5.80096	1.5932967452006965e-42
TACGCAGCTATCAGCCGTCCGTATCCA	GCCCCTAGGTGACCCCATAATATAGAT	False	1.0	167.0	0.0059880239520958																				7.37258e-08	0.605487	167.0	8.0	2.21428	1.1976	1.19162	0.0001382411297695	True	42M12S
TACGCAGGGATCTTGGAGCAGTTAGTT	TTCCGTCACGGGCATGGACAAGACGAC	(octopus_trinity_TRINITY_DN56008_c3_g1_i1.p1_605)	1.0	240.0	0.0041666666666666																				1.31312e-07	0.511163	240.0	10.0	1.30342	0.725	0.683333	0.0002390038926925	True	43M5769N11M
TACGCATCTTTGAGAAGTTTGGTTGCC	CTCTTGTTGGCCTCGTCGATACGGGTT	(octopus_NC_068994.1_7033781) (octopus_trinity_TRINITY_DN55283_c5_g1_i3.p1_594)	2.0	1046.0	0.0019120458891013																				3.33179e-19	0.452732	1046.0	13.0	1.58464	0.438815	0.382409	1.6551036163416248e-15	True	54M
TACGCATGCGTGTCCTTCAATGTGTCT	GTGTCTTTTATAAGTGCATGTGTGTAT	(octopus_NC_068983.1_130130586)	7.0	2737.0	0.0025575447570332																				9.68501e-15	0.137178	2737.0	15.0	1.14726	0.292656	0.243697	3.516494010795754e-11
TACGCATTTTTAAAGTGTAGTTTCAGG	CATATTTTATTTAGCGCAGTCTACTTT	(octopus_NC_069000.1_63941)	1.0	1331.0	0.0007513148009015																				2.8149800000000003e-32	0.442236	1331.0	14.0	1.06028	0.326071	0.287002	2.6772459541174123e-28	True	54M
TACGCCATAGAAACCGGGAAACCAGGC	CCAGGGGCGGCTGTGGTTCAAATCTTC	False	1.0	183.0	0.0054644808743169																				1.876e-10	0.679036	183.0	9.0	2.0286	5.18579	4.80874	4.660413278338872e-07
TACGCCCTCGCCCAGCTTAGTGACCAC	TCCACTGGCATCATGACCTAAGACCAT	(octopus_NC_069003.1_35335025) (octopus_trinity_TRINITY_DN49204_c6_g4_i4.p1_181)	1.0	773.0	0.001293661060802																				1.33743e-10	0.382609	773.0	13.0	1.38685	0.355757	0.355757	3.372141034893015e-07	True	54M
TACGCCCTGAAGTACCCACGTACCACC	CATCGTCAAACTTTTCCATCACATACA	(octopus_NC_068985.1_40029184)	1.0	410.0	0.0024390243902439																				1.49824e-06	0.365459	410.0	13.0	1.0487	0.319512	0.297561	0.0023874824163147	True	54M
TACGCGATTCAGCCTCACTAAGGGCAT	CCCGGGAGGGGCCGGATCTGTGCTATG	(octopus_NC_069009.1_676101) (octopus_trinity_TRINITY_DN56250_c6_g2_i11.p1_94)	1.0	1041.0	0.0009606147934678																				9.54444e-14	0.389589	1041.0	11.0	1.75666	0.889529	0.889529	3.2011024225235747e-10	True	51M3S
TACGCTATCCACTTGTTGAACTTACAT	TCACTCTATCACCCTTTGATCCCTATT	False	2.0	2196.0	0.0009107468123861																				5.23075e-15	0.214594	2196.0	15.0	1.81128	0.906193	0.900729	1.939061727216992e-11	True	1S53M
TACGCTCGGTTTTCGTAACGTAATATG	CAGTTTCTTCGTTAAAAATCTGATCAC	(octopus_NC_068998.1_18161622)	1.0	313.0	0.0031948881789137																				5.44794e-12	0.476154	313.0	13.0	1.22547	1.35144	1.32907	1.5672982879324628e-08	True	4S50M
TACGCTCTGACACAACTCAACTCCACA	AAATGATACATAATCGTGCCCGTCAGG	(octopus_NC_068982.1_179592514)	1.0	276.0	0.0036231884057971																				4.3986e-06	0.423327	276.0	9.0	1.92467	0.576087	0.576087	0.0065842244810828	True	54M
TACGCTCTTCAGCAGAAAGGAACACAG	AAAGAAACAAGGTGAGAAACAAGGAGA	(octopus_NC_069000.1_38370961)	1.0	842.0	0.001187648456057																				2.35951e-63	0.675591	842.0	11.0	1.36444	2.58195	2.55819	5.563558273157901e-59	True	54M
TACGCTGATTTCCTCGATCTTATTATT	CCACAAAATCAGTCCTGTTAACTTGGA	(octopus_trinity_TRINITY_DN53493_c0_g1_i1.p2_271)	1.0	765.0	0.0013071895424836																				8.80896e-07	0.189439	765.0	11.0	1.41066	0.924183	0.89281	0.0014466955371747
TACGCTGATTTTCAAATGTTGAAGATT	CAGAAGCTGTGCACTGACCTTCAAACG	(octopus_NC_068990.1_70188175) (octopus_trinity_TRINITY_DN47518_c2_g1_i9.p1_113)	1.0	1338.0	0.0007473841554559																				3.35095e-30	0.399249	1338.0	13.0	1.22073	0.32287	0.322123	2.9293833449060744e-26	True	54M
TACGCTGCTACAGAATAGATTGCTTTC	CAAATATATGTTGTGAACTATCACCTT	False	1.0	877.0	0.0011402508551881																				1.53889e-06	0.518193	877.0	4.0	1.20426	0.538198	0.505131	0.002448562908146
TACGCTGTGTGCTAGTACTGATGAGTG	AGCAACGCTTTTTAAACTATGGCCTGG	(octopus_NC_068998.1_19320712)	1.0	938.0	0.0010660980810234																				9.85475e-49	0.700751	938.0	15.0	1.04817	0.319829	0.316631	1.6214606137679876e-44	True	54M
TACGCTGTTGGCTCTTGCTAGATTTTG	CAGCATAACTTTTGACACCATCACCTA	(octopus_NC_069006.1_3689673) (octopus_trinity_TRINITY_DN56020_c6_g1_i2.p1_1454)	1.0	735.0	0.001360544217687																				5.929e-13	0.510871	735.0	13.0	0.911603	0.195918	0.182313	1.859620082986925e-09	True	53M1S
TACGCTTACCAACTGTGGCCCCTAGCA	AGAGGATCCCTAAAATAGGAACACTAT	(octopus_NC_069001.1_38504845)	1.0	232.0	0.0043103448275862																				1.18791e-11	0.62069	232.0	11.0	1.33298	0.435345	0.409483	3.3133837597472605e-08	True	54M
TACGCTTGAATTAGTTCCAGGTTCGTT	AGTGCTGTTGTAAATTAAGCCTCAGTC	(octopus_NC_069001.1_14146992)	1.0	664.0	0.0015060240963855																				1.92766e-19	0.509264	664.0	12.0	1.46498	0.468373	0.400602	9.729436014837244e-16	True	54M
TACGCTTGTGAGGTTCTTTAGTTGTTC	AGTGATATTCTCTGTATTGTAACATTG	(octopus_NC_069009.1_10473118) (octopus_trinity_TRINITY_DN56131_c2_g1_i9.p1_250)	2.0	2220.0	0.0009009009009009																				1.65313e-17	0.188698	2220.0	9.0	1.31242	1.46126	1.44234	7.345305905220077e-14	True	54M
TACGCTTTTACAGAACGATCGACAGAC	AAATCTCTGTACGAGCATTAGCGAAAA	(octopus_NC_068993.1_56273047) (octopus_trinity_TRINITY_DN45241_c3_g1_i12.p1_224)	9.0	849.0	0.0106007067137809																				2.33538e-07	0.280248	849.0	15.0	2.48912	5.97644	1.7821	0.0004122543073417	True	54M
TACGGAAGCAGTCTAGGAAAGGTGTGA	GCCATCCCAAGAGCCATCTAAATAAAT	False	1.0	2053.0	0.0004870920603994																				1.4468e-66	0.577843	2053.0	15.0	1.938	0.950804	0.950804	3.645764478393568e-62
TACGGAGAACCTTTTATTTCGACATTG	TTGAACAAGCCTTGTATTTTGAATACT	(octopus_NC_068999.1_41901163) (octopus_trinity_TRINITY_DN56423_c5_g1_i12.p1_1782)	1.0	476.0	0.0021008403361344																				3.25149e-12	0.437232	476.0	11.0	0.935222	0.231092	0.226891	9.54855832939198e-09	True	8S46M
TACGGAGCTTTTGCAACTGTAGTTCGA	GAAATAACCAACTAGTGACATTAGAAA	(octopus_NW_026296823.1_1230) (octopus_trinity_TRINITY_DN51251_c5_g3_i7.p1_328)	1.0	1690.0	0.0005917159763313																				5.37157e-47	0.400191	1690.0	9.0	1.64314	0.823669	0.819527	8.404320702966932e-43	True	54M
TACGGAGGAACAAATGGAACAGTTATT	TGATGCTGAAAGCGACGTTGAATTTGA	(octopus_NC_068991.1_41416537)	1.0	190.0	0.0052631578947368																				5.84837e-07	0.516622	190.0	12.0	2.16147	1.52105	1.41053	0.0009825334214962
TACGGATGTGTATATATTTGTATGTGT	GTATATACATATATGTACGTGTGTGAC	(octopus_NC_068993.1_12807757)	1.0	95.0	0.0105263157894736																				3.9542e-09	0.851111	95.0	6.0	1.68696	3.67368	2.15789	8.55574577199905e-06	True	13M2D41M
TACGGATTCTGTGGGTGTGCAGGAGCT	GTAGATCTAACTGTCTTAGCTGCTGAA	(octopus_trinity_TRINITY_DN55801_c6_g1_i5.p1_707)	1.0	305.0	0.0032786885245901																				6.207300000000001e-19	0.760811	305.0	8.0	3.0253	13.5607	10.5541	3.0319277859065202e-15
TACGGATTTTGTGTTAGGTATGTATGA	GTGAGAGTTGATAGATCTGGACCAGGT	(octopus_NC_068998.1_50807540)	1.0	368.0	0.0027173913043478																				2.31022e-42	0.835248	368.0	14.0	1.26274	0.502717	0.502717	3.151983574294391e-38	True	54M
TACGGCATAGACGTGTCTGGCAATGCC	AAGCCAAATGCCCACTAACAGAAGATA	(octopus_NC_069007.1_18163922) (octopus_trinity_TRINITY_DN56412_c2_g1_i8.p1_22)	5.0	10432.0	0.0004792944785276																				0.0	0.566754	10432.0	11.0	1.86918	1.13938	1.12979	0.0	True	54M
TACGGCCATGCCAGATTTCAGTGTCAA	ATTTTGTACTGTATCGCCTATTTTCCA	(octopus_trinity_TRINITY_DN45159_c6_g1_i2.p1_2)	1.0	308.0	0.0032467532467532																				1.20563e-09	0.50488	308.0	14.0	1.92204	4.45779	4.43831	2.7559622684253968e-06	True	44M62964N10M
TACGGCCATGCTGGAGCACCACCTATA	TATGTTTATGTTTCTGTAAATAAATGT	(octopus_NC_068998.1_46277855)	1.0	516.0	0.001937984496124																				5.1200500000000015e-24	0.589979	516.0	9.0	1.22265	1.20349	0.616279	3.3482655710226684e-20	True	45M9S
TACGGCTCCCACTAGTGGTAGAAGTCG	GACGTTTGGTTGCTGACAGCTTGGTCT	(octopus_NC_068990.1_70186585) (octopus_trinity_TRINITY_DN47518_c2_g1_i8.p1_1778)	2.0	3056.0	0.0006544502617801																				5.7296e-73	0.450253	3056.0	15.0	1.14928	0.34784	0.328534	1.64090476168155e-68	True	54M
TACGGCTCGACATTTTGCTTAGTTTTA	TGAAAACTTTCTGACAGAGATAATAAT	False	3.0	3333.0	0.0009000900090009																				8.9905e-42	0.308004	3333.0	15.0	1.07344	0.277228	0.238824	1.2026440038259277e-37	True	17M28292N37M
TACGGCTGTTATTTCTAACAGGCCGAG	CAATCATCCACTATACACCAGTTTGGT	(octopus_NC_069001.1_14135216)	1.0	1556.0	0.0006426735218508																				3.40469e-24	0.410633	1556.0	15.0	0.856315	0.183805	0.181234	2.248023153777509e-20	True	54M
TACGGGAATGTGAAGGTAATTTAGCTT	TTGATACGAACAAATAATTAATGGTAA	(octopus_NC_068981.1_193399289) (octopus_trinity_TRINITY_DN56491_c7_g1_i8.p1_733)	1.0	364.0	0.0027472527472527																				1.32142e-08	0.406242	364.0	9.0	1.28768	0.598901	0.532967	2.700349728266472e-05	True	17S36M1S
TACGGGAATTGATGCACTTAAATCATA	AGTATGATATACCCCACTGTTAATGTT	(octopus_NC_068990.1_24324331) (octopus_trinity_TRINITY_DN50260_c6_g3_i26.p1_151)	2.0	2009.0	0.0009955201592832																				2.59985e-17	0.273555	2009.0	13.0	1.29993	0.420607	0.417621	1.1397587837853366e-13	True	54M
TACGGGACTATTTGTGGCGCACATGGA	ATGGATTTCTTGGGGCTGGGGTGCCTG	(octopus_NC_069006.1_7968781)	1.0	791.0	0.0012642225031605																				1.68111e-17	0.369016	791.0	13.0	1.63612	0.816688	0.800253	7.465518900113979e-14	True	54M
TACGGGAGCCAGTCAGGCGGTACTGGC	AACGGCTACGCTCAAAATGGTGCATCT	(octopus_NC_068984.1_138764714) (octopus_trinity_TRINITY_DN47053_c6_g3_i3.p1_31)	7.0	2002.0	0.0034965034965034																				5.66729e-11	0.217387	2002.0	13.0	3.05763	3.86364	3.30569	1.481685341063038e-07	True	2S52M
TACGGGATCGCGTCATTTTCTTTTCCT	GACGGCTTGTATTGTTTGTAGTTATGG	(octopus_NC_068995.1_107063) (octopus_trinity_TRINITY_DN42457_c9_g9_i2.p1_197)	2.0	1031.0	0.0019398642095053																				1.62878e-26	0.501362	1031.0	15.0	1.72303	1.04753	1.02425	1.2094803082437654e-22	True	1S53M
TACGGGGAAGGAATAAGAACGCGCCAT	TTTCAGAGATTTGTATTCGGTTGTTCT	(octopus_NW_026407018.1_17814) (octopus_trinity_TRINITY_DN44891_c6_g1_i5.p1_80)	4.0	4440.0	0.0009009009009009																				9.51671e-32	0.230166	4440.0	11.0	1.1776	0.288514	0.266892	8.858207789031465e-28	True	54M
TACGGGGAGTGTAATATAACACGGATG	TTCATTCCAAGCGTTTCAACGTGACTA	(octopus_NC_068990.1_54748422)	2.0	631.0	0.0031695721077654																				1.08317e-21	0.617254	631.0	12.0	1.79701	0.633914	0.606973	6.2419521909753904e-18	True	54M
TACGGGTCAACCAAGCTGCTTTTAACT	GAGGTCTCTCTCTTCTTGAGTCATGTC	False	1.0	679.0	0.0014727540500736																				2.0809e-18	0.646721	679.0	15.0	1.42048	3.29161	3.26362	9.81976285852414e-15
TACGGGTTATTTATATATATATATATA	TATATATATATATATATATATCAGTGG	(octopus_NC_068983.1_2992260)	30.0	4316.0	0.0069508804448563																				1.0122900000000001e-102	0.797421	4316.0	11.0	3.74916	5.03846	3.4247	4.5716375536016596e-98
TACGGGTTCACCTCCTGGTTCATTTGG	TGGATGGACTCTGATGATTACGGGTTC	(octopus_NC_068993.1_10335227) (octopus_trinity_TRINITY_DN54923_c3_g2_i10.p1_799)	1.0	568.0	0.0017605633802816																				7.27997e-08	0.320555	568.0	15.0	1.07135	0.274648	0.274648	0.0001365968960626	True	54M
TACGGTAATCTTCATCACTGGTTACAA	TAAAATCATACAACTGACCATCCCAGT	(octopus_trinity_TRINITY_DN51809_c5_g1_i17.p1_1943)	1.0	747.0	0.001338688085676																				1.21571e-12	0.469482	747.0	14.0	2.29015	13.9157	11.3976	3.708926558422106e-09
TACGGTAATCTTCTTGACATTTGGATG	GGTTCACGTGTTCGATTCTCATATTGA	(octopus_NC_068981.1_30232121) (octopus_trinity_TRINITY_DN52777_c7_g1_i12.p1_266)	4.0	8938.0	0.0004475274110539																				4.50876e-312	0.466411	8938.0	15.0	1.19588	0.347169	0.33296	1.0550725997684818e-306	True	54M
TACGGTATGCACATTGAAAAGACATAG	CAGTCCTGACACAAACACGAACATTGA	(octopus_NC_068994.1_48300086) (octopus_trinity_TRINITY_DN43290_c2_g1_i33.p1_31)	1.0	456.0	0.0021929824561403																				3.5905e-12	0.460714	456.0	13.0	1.06421	0.263158	0.247807	1.0502497611455161e-08	True	54M
TACGGTCATTCGACCTCCATACAGTGT	GGCAGGCTGCCTACCGGCTTGTGAATA	(octopus_NC_068993.1_10337611) (octopus_trinity_TRINITY_DN54923_c3_g2_i5.p1_1051)	1.0	374.0	0.0026737967914438																				3.612900000000001e-25	0.783362	374.0	13.0	1.43705	0.764706	0.729947	2.50925930949913e-21	True	2S52M
TACGGTGAACTTGTTGCAAGGTGTGAA	AAAATCCAATGTCTTGGATACAGTCCT	(octopus_NC_068991.1_25050948)	2.0	2048.0	0.0009765625																				3.2693200000000005e-61	0.49373	2048.0	11.0	0.908751	0.256836	0.206543	7.371239903447896e-57	True	23M1I30M
TACGGTTAATACAAAACATATTCTGAT	AGGGAATATGAGCATTGCAGCCAACTG	(octopus_trinity_TRINITY_DN55637_c3_g2_i1.p1_74)	3.0	5523.0	0.0005431830526887																				2.52365e-40	0.19459	5523.0	5.0	1.13382	0.306355	0.292776	3.220328874189374e-36
TACGGTTGAATCCTGATTTATTTATTC	CATCAACAGATCCTGCAGCAGTACCGT	(octopus_NC_068981.1_193369606) (octopus_trinity_TRINITY_DN53258_c1_g1_i15.p1_74)	1.0	1441.0	0.0006939625260235																				1.45238e-08	0.205351	1441.0	11.0	1.54394	0.979875	0.968078	2.954310064332288e-05	True	2S52M
TACGGTTGGCCATTTCTCAGGCGGAAC	TGCGAGTTTAAAAGTCATCAAGAACTT	(octopus_NC_068994.1_6892348) (octopus_trinity_TRINITY_DN43852_c6_g1_i11.p1_287)	1.0	748.0	0.0013368983957219																				9.29869e-08	0.361122	748.0	15.0	1.16815	0.270053	0.258021	0.0001723087977392	True	15S39M
TACGGTTGGTCACCTCAGGGCTGTTAG	CAATCATGCACGCACCGCGAGAGTTGC	(octopus_trinity_TRINITY_DN56503_c4_g2_i6.p1_3956)	1.0	686.0	0.0014577259475218																				1.44995e-16	0.482873	686.0	13.0	1.13135	0.295918	0.295918	6.035056591996024e-13	True	13M151N41M
TACGGTTGTGTAAACGCACACCAAATT	ATATAGCTAAATACATATACATACACA	False	5.0	835.0	0.0059880239520958																				1.0025800000000001e-18	0.448077	835.0	11.0	2.21584	0.579641	0.556886	4.832805516731624e-15
TACGGTTTCTACAGCTGGATGCCTTTC	CTAATACGCCAACCACTTAATAGGGTG	(octopus_NC_068987.1_4309617)	1.0	461.0	0.0021691973969631																				2.38362e-36	0.763658	461.0	11.0	1.24254	0.492408	0.453362	2.650405378462442e-32	True	54M
TACGTAAAATACTGTCTATGTGATCTC	AAATTTTAAAGCAAACACAATTTTCTT	(octopus_NC_068981.1_122743841)	5.0	1846.0	0.0027085590465872																				2.9798500000000003e-19	0.200479	1846.0	13.0	2.11814	1.3857	1.08938	1.4854353840354124e-15
TACGTAAACATCTGCACTTGCCAGGCT	AGAAACAAAGATGTAATTAACCTCCAA	(octopus_trinity_TRINITY_DN48754_c1_g1_i2.p1_412)	1.0	1510.0	0.0006622516556291																				6.8773999999999994e-46	0.534628	1510.0	9.0	1.19227	0.383444	0.382781	1.0423371970840108e-41	True	51M3S
TACGTAAACATCTGCACTTGCCAGGTT	AGAAACACAGTTGTAATTCACCGCAGA	(octopus_NC_068984.1_76630625) (octopus_trinity_TRINITY_DN48754_c1_g1_i3.p1_412)	1.0	791.0	0.0012642225031605																				8.40302e-10	0.424403	791.0	4.0	0.715737	0.159292	0.139064	1.951974831559004e-06	True	54M
TACGTAACCATCGTACGAGTTCTGTTT	GGAATATCTATCAAATTCCCCCATATC	(octopus_NC_069006.1_16457075) (octopus_trinity_TRINITY_DN51151_c3_g1_i2.p1_811)	1.0	311.0	0.0032154340836012																				3.91464e-09	0.556712	311.0	12.0	1.43054	0.662379	0.662379	8.47448321187779e-06	True	54M
TACGTAATATCCTACAATATCATTATT	GAGTGGTGATATACACCACGTAATAAA	(octopus_NC_069000.1_44081495)	1.0	1040.0	0.0009615384615384																				1.49567e-15	0.446927	1040.0	13.0	1.11397	0.325	0.324038	5.780725846403082e-12	True	54M
TACGTAATCCTGACATTGTTGAAGAGG	AATATTATCTATAATTATAATTATAAT	False	2.0	3080.0	0.0006493506493506																				7.76764e-163	0.539132	3080.0	11.0	1.1822	1.28571	0.648701	6.696039019619334e-158	True	8S40M6S
TACGTAATCTCTGAAATTGTATTGTAT	TGATAATCTTTACAAAGAGTGGTGGCA	(octopus_trinity_TRINITY_DN55794_c1_g2_i6.p1_68)	2.0	5296.0	0.0003776435045317																				2.76221e-25	0.218118	5296.0	15.0	1.29848	0.518316	0.472243	1.929774244478402e-21
TACGTAATGACCAGTGTGTTTGACTGC	CATCAACACATTTTAATAAATCCATTA	(octopus_NC_069008.1_5640288) (octopus_trinity_TRINITY_DN43415_c1_g1_i7.p1_318)	1.0	1704.0	0.0005868544600938																				1.71202e-07	0.181291	1704.0	11.0	0.946079	0.379695	0.368545	0.0003072541568438	True	5S49M
TACGTAATTGTTAGCGTATATGTTTAT	ATATATATAGTGCTTGTCTAGTCGAGA	(octopus_NC_068982.1_53745898)	1.0	301.0	0.0033222591362126																				3.27918e-08	0.530488	301.0	15.0	1.20631	4.56478	1.21927	6.406325780791926e-05	True	3S51M
TACGTACGTATGTAATATACATATGTA	TGTATACATGTGTGTATGCACGTGTGT	(octopus_NC_068984.1_4736174)	1.0	344.0	0.002906976744186																				2.69002e-13	0.52967	344.0	11.0	1.55099	0.569767	0.546512	8.68676639868132e-10	True	54M
TACGTACGTATGTATGTGTGAGTGTAA	CTGCATATGTACATGGGTCTGTATGTT	(octopus_NW_026417756.1_380)	2.0	711.0	0.0028129395218002																				3.72267e-10	0.398738	711.0	9.0	1.24954	0.272855	0.260197	8.96795441162528e-07	True	54M
TACGTACTCTGTTAGACACTTTGCCTG	CAGATTGGATTGGATGTAGAGGGTACA	(octopus_NC_068985.1_18306628)	1.0	269.0	0.0037174721189591																				1.88756e-14	0.610922	269.0	7.0	1.31217	0.405204	0.405204	6.701414940042306e-11	True	51M3S
TACGTAGATCTCATAATCCACTGGTTC	CACAGGAGGAGGCCGCGACGGGTTCCA	(octopus_NC_068999.1_3325800) (octopus_trinity_TRINITY_DN55810_c5_g1_i6.p1_52)	1.0	220.0	0.0045454545454545																				1.64111e-07	0.495661	220.0	14.0	1.70578	3.16818	2.60909	0.0002951691944859	True	8S46M
TACGTAGCATAGTGTTATACGATACAT	ACAGTGTTTTGTAATGTGGCAAAGGTG	(octopus_NC_069009.1_3395467)	1.0	515.0	0.0019417475728155																				1.0291e-07	0.408595	515.0	12.0	1.01497	0.240777	0.234951	0.0001897050704058	True	54M
TACGTAGGATATGGGCAGTTCCCATGA	GTACTATCTTTTGAATTTCTACCATTT	(octopus_NC_068987.1_55678713) (octopus_trinity_TRINITY_DN56349_c14_g1_i4.p1_302)	7.0	10561.0	0.0006628160212101																				4.40669e-60	0.219587	10561.0	15.0	0.649512	0.195625	0.186725	9.68344642326485e-56	True	54M
TACGTAGTACCAGCACCAGTGATTTTT	TTACCTGGCACCAGCACCGATGGTTCC	(octopus_NW_026405396.1_312)	2.0	2005.0	0.0009975062344139																				6.40337e-13	0.244254	2005.0	9.0	1.43705	6.82643	1.24688	2.002383974658066e-09	True	54M
TACGTAGTGTTTTTGGTACCGAAAGAC	TTTCAAACTTCGTATACCTATCTATTT	(octopus_NC_068983.1_106466384)	8.0	3098.0	0.0025823111684958																				2.07574e-11	0.167307	3098.0	15.0	1.87221	0.429955	0.398644	5.65818980231178e-08	True	54M
TACGTATACTATACAATTATTATATAT	ATACCACACAACTAGTATAACTCAATA	(octopus_NC_029723.1_15044)	1.0	537.0	0.0018621973929236																				3.10198e-12	0.359306	537.0	12.0	1.71677	5.89944	4.24767	9.126866372579666e-09	True	54M
TACGTATGTAATATACATATGTATGTA	TACATGTGTGTATGCACGTGTGTATAT	(octopus_NC_068984.1_4736170)	1.0	299.0	0.0033444816053511																				2.45566e-10	0.519946	299.0	11.0	1.53542	0.571906	0.538462	6.028853207350633e-07	True	54M
TACGTATGTATGTGTGAGTGTAAGTGC	ATATGTACATGGGTATGTATGTATGTA	(octopus_NW_026417756.1_376)	1.0	629.0	0.0015898251192368																				2.02119e-11	0.577482	629.0	9.0	1.28313	0.395866	0.391097	5.5150814570912736e-08	True	54M
TACGTCCATCGTGGGTGGGTCCAACGT	TCATTAGAAGATTTCCTCCACAGAGAT	(octopus_NC_069002.1_13107348) (octopus_trinity_TRINITY_DN54176_c0_g1_i4.p1_1024)	1.0	945.0	0.001058201058201																				4.86401e-06	0.139707	945.0	14.0	1.24296	0.65291	0.639153	0.0072370965017251	True	4S50M
TACGTCCCCCGTAACTTAGCAGTTCGG	CAAAAGAAACCGAGAGAATAAGTACTA	(octopus_NW_026335284.1_1825) (octopus_trinity_TRINITY_DN46194_c6_g2_i1.p1_11)	1.0	1103.0	0.0009066183136899																				5.427209999999999e-57	0.640651	1103.0	12.0	1.42352	2.48504	2.4107	1.1115426880615697e-52	True	48M6S
TACGTCCCCCGTAACTTAGCGGTTCGG	CAAAAGAGACAGATAGAACAAGCACCA	(octopus_NC_069007.1_10852295)	5.0	1802.0	0.0027746947835738																				8.9506e-79	0.703206	1802.0	15.0	2.09545	5.3424	4.60377	2.839937510880787e-74	True	2S52M
TACGTCCCCGTAACTTAGTAGTTCGGC	AAAAGAGACCAATAGAATAAGTACAAG	(octopus_NC_068999.1_33725659) (octopus_trinity_TRINITY_DN53343_c11_g2_i2.p1_32)	1.0	678.0	0.0014749262536873																				2.1024200000000002e-23	0.800397	678.0	15.0	1.60351	6.10472	2.02802	1.3304531616543491e-19	True	54M
TACGTCCCTGTAACTTAGCGGTTCGGC	AAAAAGTGGACGATATAATAAGTGCCA	(octopus_NC_068991.1_50758799)	6.0	3869.0	0.0015507883173946																				5.13368e-81	0.415522	3869.0	15.0	1.40241	1.8077	0.558801	1.6945579280890187e-76	True	49M5S
TACGTCTATATAAAGTGGGGAAGTTTA	ATTCCTTTTGCCATAGGCTGATCCTTT	(octopus_NC_068982.1_65571570)	2.0	913.0	0.0021905805038335																				3.31479e-22	0.568522	913.0	13.0	1.79592	0.569551	0.532311	1.966939052078343e-18	True	51M3S
TACGTCTCGGAGCTGGCTTGGGTCGAG	CTAAAGTGCCCATTGTTGGTAGAGGAA	(octopus_NC_068988.1_57463548) (octopus_trinity_TRINITY_DN56267_c1_g1_i12.p1_944)	1.0	445.0	0.0022471910112359																				4.92411e-17	0.564126	445.0	12.0	1.25657	0.422472	0.417978	2.1183941854522522e-13	True	54M
TACGTCTGATATCTTTGGTGGTTGGTT	TCTCAATCTTTACCTGGTTATATTGAT	(octopus_NC_068984.1_123030827) (octopus_trinity_TRINITY_DN56381_c3_g1_i19.p1_887)	1.0	357.0	0.0028011204481792																				9.36379e-09	0.432158	357.0	9.0	0.971354	0.352941	0.22409	1.9451268584867906e-05	True	54M
TACGTCTGCCTTTATCAGAAACTGTCA	GATCCAAAGTCAATAATTGTGTTTGAA	False	4.0	4840.0	0.0008264462809917																				5.08563e-51	0.388043	4840.0	13.0	2.92645	2.43244	2.41054	8.918114351574441e-47
TACGTGAACGCCTATTTTCACTCGAGA	CCTGAACAGCCATTTAGGGCCTGGCCC	(octopus_NC_069001.1_9088800) (octopus_trinity_TRINITY_DN55769_c0_g5_i1.p1_164)	4.0	11476.0	0.0003485535029627																				5.95651e-199	0.291233	11476.0	11.0	1.29376	1.7432	1.73911	6.93677988997483e-194	True	54M
TACGTGACTGACTATATGATAAATAAT	AATAATAATAATACGATTATTCATAAT	(octopus_NC_068988.1_54855028)	1.0	637.0	0.0015698587127158																				1.14215e-22	0.473773	637.0	14.0	1.17074	2.40031	2.34694	6.94534744724282e-19	True	14S40M
TACGTGCCACCTGCACAGGAGCCAGTC	CAGTGGCACTGGCAACAATCTCGCTCG	(RF_all_LGKD01088734.1/1396-548_79) (octopus_NC_068993.1_50418227) (octopus_trinity_TRINITY_DN47957_c4_g1_i1.p1_244)	37.0	2024.0	0.0182806324110671																				3.82759e-09	0.190161	2024.0	14.0	5.78676	10.8043	6.02569	8.295243308396257e-06	True	54M
TACGTGCCACCTGCACGGGAGCCAGTC	CAGCAGCACTGGCAACGACATTGCTCG	(octopus_NC_068996.1_9924212) (octopus_trinity_TRINITY_DN51594_c7_g3_i2.p1_230)	2.0	178.0	0.0112359550561797																				3.6948e-06	0.494182	178.0	8.0	2.79266	4.61798	4.14607	0.0055884972983402	True	54M
TACGTGCCACTGGCACGAGGGCCAGTC	AGGCGGTACTGGCAATGGCCACACTCA	(octopus_NC_068987.1_81840932) (octopus_trinity_TRINITY_DN42064_c5_g5_i4.p1_105)	4.0	765.0	0.0052287581699346																				1.16779e-30	0.529426	765.0	13.0	2.40145	7.70458	5.89935	1.0403255933848928e-26	True	54M
TACGTGCTTCGTCAAGAGCAGTGTCCG	TAGTAGTACCACCACCATTGTAAGATA	(octopus_NC_069007.1_17797489)	1.0	1097.0	0.0009115770282588																				1.5994099999999998e-101	0.958163	1097.0	9.0	1.04249	0.317229	0.30629	7.108720523793685e-97	True	54M
TACGTGCTTTGTCAAGAGCAGTGTCCG	TAGCAGTACCACCACCATCGTAAGATT	(octopus_NC_069007.1_17772958) (octopus_trinity_TRINITY_DN56412_c3_g1_i7.p1_413)	2.0	3476.0	0.0005753739930955																				2.92093e-262	0.751321	3476.0	10.0	1.12543	0.320771	0.316456	5.106413599957955e-257	True	53M1S
TACGTGGAGATGGACAATGGCGAAGGC	AACGTCTCTAACTTAGTTCCAACATAG	(octopus_NW_026299575.1_1)	1.0	887.0	0.0011273957158962																				7.40078e-07	0.344316	887.0	15.0	0.978753	0.233371	0.196167	0.0012269834876605	True	35M1D19M
TACGTGGCACTGTGCAAGTTATAGAAA	ATACGTCTCTATTCTCCTCGTAGACAC	(octopus_trinity_TRINITY_DN56131_c2_g2_i2.p1_38)	5.0	6347.0	0.0007877737513786																				7.99141e-10	0.121404	6347.0	11.0	0.771814	0.159761	0.141169	1.860462424459824e-06	True	4S50M
TACGTGGCTGATCCACATGAATTATTT	CCCCAAGATCGGAAGAGCAACGTCTGA	False	1.0	761.0	0.0013140604467805	-	RCC1_2	PF13540.9	0.95	13.2	2.0	0.98	13.2	2.0	1.1	1.0	0.0	0.0	1.0	1.0	1.0	0.0	-	-2.0	1.37134e-22	0.440373	761.0	9.0	1.14404	0.310118	0.298292	8.303716186087776e-19
TACGTGGTTTTTGTTTTATTTATATAT	ATAAATATATACATACATATATATATA	(octopus_NW_026344991.1_105)	2.0	263.0	0.0076045627376425																				4.11417e-08	0.513175	263.0	7.0	2.03194	1.18251	0.992395	7.9471553507948e-05	True	54M
TACGTGTCACCTGCACGAAGGCCAGTC	AGGCGGTATGTTTTGCTAATTGTTTTA	(octopus_NC_068984.1_123308284)	7.0	1063.0	0.0065851364063969																				3.49983e-10	0.355676	1063.0	13.0	2.47015	1.26341	1.20696	8.454850887941433e-07	True	54M
TACGTGTCCGAGTCGGTTCCATCAGTT	AGCGGGGCAGCAAAGCAAGCCATGCTA	(octopus_NC_069004.1_19330112)	1.0	398.0	0.0025125628140703																				8.87057e-10	0.467793	398.0	12.0	0.992342	0.236181	0.236181	2.055342247024677e-06	True	2S52M
TACGTGTCGGTAACCTTCTACTGAAAC	CGATCCTTATCAGAATACCAGCTGGTG	(octopus_NC_068983.1_95025796) (octopus_trinity_TRINITY_DN55637_c3_g3_i12.p1_629)	3.0	6750.0	0.0004444444444444																				3.11327e-109	0.354507	6750.0	5.0	1.24977	5.58296	2.61215	1.5330803901392894e-104	True	54M
TACGTGTCGTTGTCGTAACCAGGAATA	GGACACCTGTAATCTAAGTCAGGTGCA	(octopus_trinity_TRINITY_DN53313_c5_g1_i7.p1_36)	1.0	249.0	0.0040160642570281																				1.80201e-23	0.796099	249.0	7.0	2.07206	2.4257	2.15663	1.1446277575301862e-19	True	33M12362N21M
TACGTGTGCATGTTTCAACAAATGAGT	CTACGTACATCTAAGCGTATATGTTGG	False	1.0	364.0	0.0027472527472527																				1.17726e-11	0.514537	364.0	9.0	1.1288	0.348901	0.348901	3.2847958708067674e-08
TACGTGTGGTGGTGACAGCTCCGATGT	CCCCATAAATTCAACGGTTAAAACACA	(octopus_NC_068989.1_5122691)	1.0	981.0	0.001019367991845																				3.40742e-15	0.355375	981.0	14.0	1.031	0.206932	0.206932	1.2816191725741196e-11	True	54M
TACGTGTGTAGGTAAGAATATGGAAAG	AAGCTGTCAGGAGAGAGGATGCATGGG	(octopus_NC_068994.1_49950243)	2.0	889.0	0.0022497187851518																				1.0629200000000001e-19	0.442526	889.0	14.0	1.22704	0.296963	0.296963	5.450161489096928e-16	True	54M
TACGTGTGTGCATGGGATTGTGAGTGT	TAGGTATGTGTGTGTGTGTGCACGTGT	(octopus_NC_068999.1_27742726)	1.0	239.0	0.00418410041841																				1.51373e-14	0.563235	239.0	8.0	1.28026	1.50628	1.10042	5.4153950856434844e-11	True	2S52M
TACGTGTGTGTGCGTGCGTTTGCTATT	GTATGTGCGTGTGTTGTTTTTGCCTAT	(octopus_NC_068982.1_81513697)	2.0	1664.0	0.001201923076923																				3.51477e-21	0.265784	1664.0	15.0	1.93149	0.65625	0.636418	1.9657657199370534e-17	True	54M
TACGTGTGTGTGTGTATTTTGTATGTG	CGCGTGTGTGTATGTGTATGTTTTCTA	(octopus_NC_068999.1_29615202)	2.0	1747.0	0.0011448196908986																				6.92157e-15	0.214224	1747.0	15.0	1.52442	0.979966	0.715512	2.5418963873995908e-11
TACGTGTGTTGAAAGAAATACAATTAA	ATTAATAAAGGACTGAACCAGTGCGTG	False	14.0	1164.0	0.0120274914089347																				5.5908400000000016e-18	0.366262	1164.0	15.0	4.074	3.12027	2.95619	2.565802831787849e-14	True	25M77N29M
TACGTGTTTGATGACAGGGTTGCTTTG	ATTGGAGGAGAGCAGGCTATGGCTGGA	(octopus_trinity_TRINITY_DN51765_c5_g2_i1.p1_2091)	1.0	398.0	0.0025125628140703																				2.5966e-10	0.500281	398.0	11.0	1.23711	0.417085	0.38191	6.359754305672212e-07
TACGTGTTTGGTACGAGATTATTTCCT	GTTGGAAAAGTAGAAGCAATTGTTAAG	(octopus_NW_026430553.1_730) (octopus_trinity_TRINITY_DN51562_c1_g1_i4.p1_504)	3.0	4549.0	0.000659485601231																				3.75049e-94	0.485435	4549.0	5.0	0.923441	0.18004	0.161574	1.511023278668714e-89	True	2S52M
TACGTGTTTTGGTGACGTTTCGAACCG	GTAGAAAAATCATCTTCATGCTGTACA	(octopus_NC_068994.1_14767745) (octopus_trinity_TRINITY_DN55751_c6_g2_i16.p1_2196)	1.0	903.0	0.0011074197120708																				2.25097e-06	0.229468	903.0	15.0	1.44537	2.33998	1.87818	0.0035038789587823	True	49M5S
TACGTTAACCAACAACTAAGGTAGATT	CGTCATTGTATATATATGGTGGAACTT	(octopus_NC_068983.1_23395402)	1.0	1153.0	0.0008673026886383																				3.47695e-17	0.361402	1153.0	15.0	1.25348	0.471813	0.433651	1.5112795766459705e-13	True	54M
TACGTTAAGGGTACACGTGTCTGTGGA	GTGCTCAGCCACTTACACATTAATTTC	(octopus_NC_068991.1_74243790) (octopus_trinity_TRINITY_DN54814_c7_g4_i2.p1_199)	87.0	7654.0	0.0113666056963679																				5.21846e-156	0.355654	7654.0	15.0	4.0199	1.38163	1.15848	4.223710725444477e-151	True	54M
TACGTTACTTATCTTATAATCCATACT	TGGTAATCACAAGCTGGTTGTCATATA	(octopus_NC_068998.1_55495963)	1.0	692.0	0.0014450867052023																				5.7330100000000005e-28	0.610088	692.0	9.0	1.26627	0.533237	0.50578	4.5512853751123324e-24	True	26M1D28M
TACGTTAGGTGTACTTTGCGTCGGGGT	AAGGCTCCAAAGAATATTTACCTGAAA	(octopus_NC_068988.1_14653564)	1.0	478.0	0.002092050209205																				1.5708800000000012e-18	0.443822	478.0	13.0	1.18889	0.926778	0.91841	7.474496067543708e-15	True	54M
TACGTTATGCAATGGTATAGATTGACA	CTGACGATGGGAATGGCTTCAAACGCG	(octopus_NC_069005.1_1673810)	1.0	769.0	0.0013003901170351																				6.29988e-21	0.537846	769.0	13.0	1.18607	0.343303	0.315995	3.4725412301389636e-17	True	5S49M
TACGTTATTTATTATTAAAGCCAGATT	CTTTTTATTACGAACCAAGTCATATTT	(octopus_NC_068985.1_97338531) (octopus_trinity_TRINITY_DN48534_c10_g1_i4.p1_121)	1.0	866.0	0.0011547344110854																				1.24035e-07	0.152548	866.0	13.0	0.821174	0.316397	0.311778	0.0002264596652628	True	54M
TACGTTCACACACGCGCTCACACACAT	ATATGCACAAATATATATATATTATGT	False	1.0	960.0	0.0010416666666666																				2.04232e-25	0.438501	960.0	9.0	1.50793	1.51562	1.47917	1.4360518551650901e-21
TACGTTCATATTCCGCATCATATGTGT	GAACAACACATGCAATCATGGGCAATT	(octopus_NC_068981.1_115080176)	1.0	264.0	0.0037878787878787																				1.03903e-12	0.602778	264.0	11.0	2.25552	6.39394	4.625	3.189584798273569e-09
TACGTTCCTAAACACTGCAAACGCATA	TGCATACATACATACAAACATACATTA	(octopus_NC_069004.1_9081314)	1.0	907.0	0.0011025358324145																				1.64836e-23	0.484038	907.0	9.0	1.10514	1.99008	0.581036	1.0491767952040672e-19	True	54M
TACGTTCCTCTGATATTGTACTTCTCG	TAACACCACCAACGGTTCGCCGTAACT	(octopus_NC_068990.1_78392704) (octopus_trinity_TRINITY_DN48273_c1_g1_i17.p1_105)	1.0	266.0	0.0037593984962406																				1.23385e-06	0.591054	266.0	12.0	1.50444	0.714286	0.620301	0.0019875654668366	True	49M5S
TACGTTCGAATGGTAGCAAGTGTTCAA	CCAACGGATAAACTGTCTTGAAGCACA	(octopus_NC_068990.1_64568775) (octopus_trinity_TRINITY_DN55084_c7_g3_i1.p1_476)	1.0	252.0	0.0039682539682539																				1.82458e-09	0.615942	252.0	9.0	1.21442	0.361111	0.361111	4.092160659217927e-06	True	1S53M
TACGTTCGTGGTTGTTTAAGTGGTCCC	GCTGAGCAAATGCTTTCGTACAGTATC	(octopus_NC_068994.1_3790091) (octopus_trinity_TRINITY_DN54401_c9_g1_i3.p1_746)	1.0	304.0	0.0032894736842105																				4.36526e-11	0.594419	304.0	9.0	1.39189	0.434211	0.430921	1.153857057670491e-07	True	54M
TACGTTCTCCGATAAAGCCCCAGTTAA	GAAATCAATGTAGTAGAGGTTTTGATA	(octopus_NC_069000.1_41095122) (octopus_trinity_TRINITY_DN52765_c10_g2_i4.p1_727)	5.0	6593.0	0.0007583801001061																				1.26164e-06	0.115256	6593.0	5.0	0.912618	0.736539	0.72395	0.0020298508626356	True	5S49M
TACGTTCTGAGTTCAAATTCCACCAAG	GTCGACCTTACCTCTCATCCCCTTGGG	(octopus_NC_068983.1_88818462)	33.0	3884.0	0.008496395468589																				1.21214e-141	0.515938	3884.0	13.0	3.72934	1.70958	1.57518	8.4904713241993245e-137	True	54M
TACGTTCTGAGTTCAAATTCCGCCGAG	GTCGACTTTGCTTTTCATCCTTTTGGG	(RF_all_LGKD01090775.1/9967-9518_180) (octopus_NC_068983.1_158198855) (octopus_trinity_TRINITY_DN45286_c2_g1_i1.p1_281)	50.0	3455.0	0.0144717800289435																				2.60548e-30	0.306771	3455.0	15.0	6.3638	5.23849	2.93227	2.2880291392737862e-26
TACGTTCTGTGCCTTTATAAATAAATA	TATAACAATATTTATATGCCTATATAT	(octopus_NC_068998.1_50752989)	1.0	262.0	0.0038167938931297																				3.97596e-14	0.955752	262.0	5.0	1.23709	0.274809	0.236641	1.3752908826057276e-10	True	54M
TACGTTCTTCTTTATATATTGATTGAT	TGATTCAGTTAATAATTTCCACCTGCC	(octopus_NC_068999.1_51629543)	1.0	1047.0	0.0009551098376313																				4.98291e-17	0.499786	1047.0	15.0	0.819759	3.0468	1.29704	2.142618699151405e-13	True	28M4I6M1I15M
TACGTTGAAGTGAACCATTGTTGAACC	AGTGTGTGCAGATATCTTTCAATTATC	(octopus_NC_068997.1_49069183)	1.0	302.0	0.0033112582781456																				6.12408e-27	0.809304	302.0	11.0	1.82973	5.01325	4.5894	4.6374717110488997e-23	True	44M10S
TACGTTGAATCTGATGAACTGCTGTAT	TGTTGCCGGCGTTGGTTGTAATCATAA	(octopus_NC_068985.1_121693035) (octopus_trinity_TRINITY_DN50935_c3_g1_i2.p1_1653)	1.0	357.0	0.0028011204481792																				1.29919e-12	0.709524	357.0	10.0	1.11293	0.29972	0.291317	3.953998948634621e-09	True	54M
TACGTTGATCGGCCTAATGACGGTGAT	AAAGATGAAACGAAATGGATAGTTTGG	(octopus_NC_068981.1_89493979)	1.0	814.0	0.0012285012285012																				9.08231e-23	0.440125	814.0	10.0	1.14415	0.782555	0.739558	5.554704855022006e-19	True	13M1I40M
TACGTTGCATCCATAGTTGCAGGCATT	CATCTAAACGTTCTTGAAAGGAACTGC	(octopus_NC_068984.1_1367301)	1.0	1243.0	0.0008045052292839																				6.19203e-17	0.429579	1243.0	11.0	0.928405	0.242961	0.205953	2.646007177853135e-13	True	54M
TACGTTGGTAAGATTGGCTGATAGCCA	CTGCAATATGCTTGGGCAGCAGTTTGT	(octopus_NC_068991.1_500524) (octopus_trinity_TRINITY_DN56079_c3_g1_i10.p1_1892)	1.0	673.0	0.0014858841010401																				1.83622e-08	0.424335	673.0	14.0	1.13507	0.389302	0.359584	3.6927487182848975e-05	True	5S49M
TACGTTTAACATGCATATATATCTAAT	ATTTACCCCTATAGATATGCATATACA	(octopus_NC_068984.1_68495048)	1.0	516.0	0.001937984496124																				1.15014e-12	0.366751	516.0	15.0	1.52901	0.593023	0.593023	3.516244563152087e-09	True	52M2S
TACGTTTATATCGATTGGGACAGTCAT	ACCAATGAGGAGGCATGATTTTTGTCT	(octopus_NC_068990.1_51113550)	3.0	705.0	0.0042553191489361																				1.57611e-32	0.638134	705.0	15.0	2.40069	2.12624	2.0922	1.5147543910556935e-28	True	54M
TACGTTTATCGCATCTTGTTGTTGTTG	TTGATGTTGTTGTTGCTGCTGCTGCTG	(octopus_NC_069004.1_9586631) (octopus_trinity_TRINITY_DN47491_c1_g1_i3.p1_82)	1.0	1164.0	0.0008591065292096																				6.55952e-21	0.310919	1164.0	9.0	1.18771	0.292955	0.292955	3.612316932457603e-17	True	54M
TACGTTTCACCATTAGTTTTACATAAC	CAACCTTACTATAAGTTTGATTACCAC	(octopus_NW_026425038.1_6195) (octopus_trinity_TRINITY_DN53332_c1_g1_i7.p1_311)	1.0	1189.0	0.0008410428931875																				1.14265e-18	0.322968	1189.0	13.0	1.26327	1.11018	1.09167	5.486871468345436e-15	True	53M1S
TACGTTTCAGCCCTAAGCATGTGGTCA	TGCAGGAGCATCGGCAACGTAATTATC	(octopus_NC_069000.1_1882276)	1.0	627.0	0.0015948963317384																				3.1702e-14	0.408989	627.0	9.0	1.01233	0.30941	0.304625	1.1052194302454554e-10	True	54M
TACGTTTCCTGATTGTACTCTTTCCCA	TTTACTGTACATAAATTTGTAATACTG	(octopus_NC_068983.1_35115600) (octopus_trinity_TRINITY_DN56581_c6_g1_i1.p1_376)	8.0	25423.0	0.0003146756873697																				9.63133e-117	0.172819	25423.0	11.0	1.21593	0.650985	0.625851	5.158201711687495e-112	True	54M
TACGTTTCGCTGCACTAGAACTTCTAT	ACCAGTGCAGCAGCATCTGGAAGCTTT	False	1.0	913.0	0.0010952902519167																				4.61708e-22	0.433014	913.0	13.0	1.29748	0.317634	0.317634	2.717382236614364e-18
TACGTTTCGCTGGATCACAACTCTGAA	ACCATTTATAGAGCATATGGAAAGTTT	(octopus_NW_026333514.1_950) (octopus_trinity_TRINITY_DN52732_c3_g1_i10.p1_857)	1.0	2368.0	0.0004222972972972																				5.11123e-67	0.667667	2368.0	12.0	1.53592	0.408361	0.401605	1.300461793515643e-62	True	54M
TACGTTTCTGGACTCCACTGAAACGAC	CTAGCATAGTGAAACGATCAAATAGTT	(octopus_NC_068982.1_65557565) (octopus_trinity_TRINITY_DN55011_c7_g1_i16.p1_863)	1.0	1516.0	0.0006596306068601																				5.57309e-62	0.643693	1516.0	14.0	1.36751	0.414248	0.405673	1.2775209216409054e-57	True	54M
TACGTTTGCACCTCGGGCTATTAAACA	GTGAATTATTCCGAGGTGACCCACGGA	(octopus_NW_026433084.1_95) (octopus_trinity_TRINITY_DN56238_c2_g1_i15.p1_85)	1.0	1760.0	0.0005681818181818																				1.76776e-62	0.490634	1760.0	12.0	2.34398	1.84659	1.84432	4.094280415466227e-58	True	54M
TACGTTTTTGCGTCGTAACTCCTTTAT	TATTATTATATATATATATATATATAT	(octopus_NC_068985.1_108314865)	5.0	243.0	0.0205761316872428																				1.95634e-06	0.522283	243.0	13.0	4.17928	8.13169	4.34156	0.0030701231856212	True	54M
TACTAAAAACCAGTTGATTGTTTGATA	AAGAAGCCACACATTTATTTATTTCTT	(octopus_NC_069008.1_2230412) (octopus_trinity_TRINITY_DN43415_c1_g1_i15.p1_453)	2.0	2136.0	0.0009363295880149																				1.37191e-30	0.37338	2136.0	13.0	2.80415	1.12828	1.12594	1.2186658404870542e-26	True	45M9S
TACTAAAAACCATTTGATTGTTTGATA	AAGAAGCCACAAATTCATAATTATTTC	(octopus_NW_026367718.1_629) (octopus_trinity_TRINITY_DN49952_c1_g1_i9.p1_107)	3.0	3963.0	0.0007570022710068																				5.8460199999999996e-27	0.224371	3963.0	15.0	1.83099	0.676003	0.668181	4.431067428890462e-23	True	54M
TACTAAAACATTTGCCACAGGCCAGAG	AAGAGGTTTTGAGGTCCGTCCATTCAA	(octopus_NC_068982.1_162401551) (octopus_trinity_TRINITY_DN56441_c6_g4_i2.p1_1207)	1.0	528.0	0.0018939393939393																				3.96702e-18	0.569293	528.0	13.0	1.41479	1.49432	1.46402	1.838807849871545e-14	True	7S47M
TACTAAAACCTTTGATGCCAGTAATTT	CCTTAAATTTTTGAGACAAACATGAAT	False	1.0	679.0	0.0014727540500736																				2.19212e-14	0.508224	679.0	9.0	1.35494	0.945508	0.858616	7.740060304330295e-11	True	8S46M
TACTAAAAGTTAGGATGGAGGGTGAAG	CTGAATGACAAACGGATTGAGCACACA	(octopus_NC_068994.1_58601152)	1.0	670.0	0.0014925373134328																				7.43865e-14	0.376882	670.0	15.0	0.903941	0.831343	0.831343	2.51649670708327e-10	True	54M
TACTAAAATTAATAGCTCCAAGAATAG	ATGAAATACCAGATAGATGTAGTCAAA	(octopus_NC_029723.1_2990)	1.0	94.0	0.0106382978723404																				7.18935e-08	0.773427	94.0	7.0	2.06813	0.553191	0.553191	0.0001349776580477	True	54M
TACTAAACACTGTAAGTCTAGAAGACA	GAAGGTGCAAATTACATAGTCTAGTAT	(octopus_NC_068985.1_61442232)	1.0	1392.0	0.0007183908045977																				4.10895e-41	0.497222	1392.0	10.0	1.05922	0.313218	0.293103	5.373975976453199e-37	True	54M
TACTAAAGACACAAGGCCTGAAATTTT	GGAAGGAGGGGACTAATCGATTATATC	(octopus_NC_069009.1_359237)	1.0	685.0	0.0014598540145985																				1.57116e-11	0.36794	685.0	13.0	1.89909	6.05693	3.31387	4.33233810691565e-08	True	23M1D31M
TACTAAAGATTCTTTAGGGACAATTTG	TTTCAGTACTTCTAATTCCTCCAAGGC	(octopus_NC_068982.1_3785309) (octopus_trinity_TRINITY_DN51390_c9_g1_i9.p1_106)	1.0	398.0	0.0025125628140703																				6.11193e-06	0.403451	398.0	11.0	1.30821	0.256281	0.256281	0.0089662350699965	True	54M
TACTAAAGGCACAAGGCCTGAAATTTA	GGGGAAGGGGACTAGTTTATTACATTC	(octopus_NC_068998.1_20554082)	2.0	271.0	0.007380073800738																				4.38239e-06	0.520452	271.0	10.0	2.77465	7.63838	4.26937	0.0065614575610631	True	54M
TACTAAAGGCACAAGGCCTGAAATTTT	AGAAGGGGGCTAGTTGATTATATTGAC	(octopus_NC_069000.1_9095271)	67.0	2952.0	0.0226964769647696																				8.53043e-14	0.217392	2952.0	15.0	5.08602	14.3635	7.10671	2.872251690949609e-10	True	54M
TACTAAAGGTACAAGGCCTGAAATTTT	GGGAGTAGGGACCAGTCAATTACATCG	(octopus_NC_068997.1_26812043)	1.0	649.0	0.0015408320493066																				5.25567e-07	0.316813	649.0	13.0	2.67438	9.62712	5.45146	0.0008880520952669	True	2S52M
TACTAAATGGGTAACACGAAATGGGAA	AAGATGAACGGCTTTTATATTTGCGAT	(octopus_NC_068986.1_5408264) (octopus_trinity_TRINITY_DN51234_c3_g1_i23.p1_110)	1.0	436.0	0.0022935779816513																				3.53757e-11	0.416965	436.0	15.0	1.31415	0.527523	0.495413	9.434493475074449e-08	True	54M
TACTAAATTCTTCATTATTTTCAAAAT	TAATTAAAATAAAAGCAGTGTATTTCA	(octopus_NC_069005.1_26506731)	2.0	142.0	0.0140845070422535																				1.68071e-06	0.560199	142.0	7.0	3.1837	6.64085	5.9507	0.002660635544677	True	54M
TACTAAATTCTTTGTTATATTTAAAAT	TAATTGAAAGAAGCACAGAGTATCTCA	(octopus_NW_026398593.1_11116)	41.0	1454.0	0.0281980742778541																				1.78065e-06	0.205355	1454.0	15.0	4.48944	2.70839	1.76341	0.002809147934521	True	54M
TACTAACAATTCTGCCAGCTCATTACT	TTATCAGCAATTAATACTGCTGATGCA	(octopus_NC_068987.1_4309235)	1.0	365.0	0.0027397260273972																				6.11082e-14	0.50119	365.0	11.0	1.00598	0.252055	0.252055	2.082059756398707e-10	True	54M
TACTAACAGTTATAGCTAACACTTTTC	TCAATATAGTGCATATTTGTTTCGCTT	(octopus_NC_068985.1_109836355)	2.0	2289.0	0.00087374399301																				2.5998e-55	0.443551	2289.0	13.0	1.05792	0.258628	0.243338	5.1052037929167066e-51	True	54M
TACTAACAGTTGAGGGTTGCGTAGTCT	AGACGGCGTTTTTAGATTTCATTATCC	(octopus_NC_068985.1_91848848)	8.0	1522.0	0.0052562417871222																				6.48749e-08	0.18882	1522.0	13.0	2.9879	1.28252	1.25558	0.000122459570735	True	54M
TACTAACATAGCAGTAGTAGTAGTAGT	AAGAGCAGTAGTAGTATCACACTATTA	False	2.0	1284.0	0.0015576323987538																				3.42751e-21	0.400489	1284.0	15.0	1.49403	6.11526	2.56075	1.9182097059560082e-17	True	8S46M
TACTAACATTTTTCCATCACTGTGTGT	ATGTCTGTCTGGCTATATATATACATT	(octopus_NC_069003.1_33521510)	1.0	633.0	0.0015797788309636																				2.9302e-08	0.357958	633.0	11.0	1.0909	0.293839	0.292259	5.756247997946568e-05	True	54M
TACTAACCCCAAGATTCCGAGTTCGAT	TCACGGCAGTGACCTGATTAATAATAG	(octopus_NC_068984.1_104329378)	14.0	4167.0	0.0033597312215022																				5.95739e-15	0.118592	4167.0	15.0	2.60851	3.11015	2.64435	2.1988595992943387e-11	True	54M
TACTAACCTCTCCCTCGCTAGATATAG	TGACCAATCAACCCTTCCGTTCTAAAT	False	2.0	1021.0	0.0019588638589618																				1.43489e-06	0.243841	1021.0	14.0	1.51443	3.4907	3.476	0.0022920324140378	True	42M12S
TACTAACGATTCTGCCAGCTCACCGCC	TTAATAATAATAATTAATTATTTTATT	(octopus_NC_069004.1_13292260)	1.0	725.0	0.0013793103448275																				9.49572e-07	0.21323	725.0	13.0	1.77852	8.26897	3.06483	0.0015526131508196	True	54M
TACTAACTAGGCTCGATGTTGCTTAAC	TTCGATGATCAGACGAGAACCGGTGCT	(RF_all_LGKD01103077.1/5-123_24) (octopus_NC_068994.1_24060446)	1.0	1561.0	0.0006406149903907																				1.5245600000000002e-23	0.618438	1561.0	11.0	1.57639	0.548366	0.524664	9.719585351211272e-20	True	54M
TACTAAGAACCAGTTGATTGTTTGATA	AAGAAGCCACACAATCCTAATTATTTC	(octopus_NC_069008.1_16150726) (octopus_trinity_TRINITY_DN45308_c0_g1_i13.p1_89)	2.0	1897.0	0.0010542962572482																				1.02842e-12	0.248234	1897.0	14.0	1.81436	0.857143	0.854507	3.158271140276545e-09	True	54M
TACTAAGAACCATTTGATTGTTTGATA	AAGAAGCCACACAATCGTAATTATTTC	(octopus_NW_026396319.1_340) (octopus_trinity_TRINITY_DN45308_c0_g1_i17.p1_89)	1.0	536.0	0.001865671641791																				2.06026e-77	0.933002	536.0	6.0	1.53684	1.02052	0.996269	6.382600531729119e-73	True	54M
TACTAAGACTACCATTAATAATTATAA	TACTAATAATTACAATAATAATAGTAA	False	1.0	869.0	0.001150747986191																				1.92807e-32	0.532491	869.0	13.0	1.71608	0.626007	0.611047	1.8462152376024598e-28	True	54M
TACTAAGACTACTATTAATAATTATAA	TATTAATAATCACAATAATAATAGTAA	(octopus_NC_069010.1_3933653)	6.0	4997.0	0.0012007204322593																				7.29821e-79	0.377375	4997.0	15.0	1.28039	0.348609	0.30058	2.3209843684169186e-74	True	54M
TACTAAGAGGCTTGCCAGGATGTACAC	CCTAACTAAGTCGAGGAACGACAAAGA	(octopus_NC_068985.1_105683560)	2.0	956.0	0.002092050209205																				1.2105e-08	0.280085	956.0	13.0	1.40074	0.445607	0.437238	2.484210110512656e-05	True	54M
TACTAAGATATGATACTGTGGACCAAC	TACTATTATTCCAACTATTTCTTTCAC	(octopus_NC_069009.1_10248063) (octopus_trinity_TRINITY_DN55102_c4_g2_i3.p1_466)	1.0	468.0	0.0021367521367521																				2.67482e-07	0.325589	468.0	9.0	1.22847	0.794872	0.792735	0.0004687359465782	True	53M1S
TACTAAGATGGAGAGCACTATGGCATC	CATCCATCTGCTGTCAGATAAAGGAAT	(octopus_NC_069005.1_21830005)	1.0	235.0	0.0042553191489361																				4.88944e-11	0.603167	235.0	6.0	1.65888	0.668085	0.668085	1.286507213942921e-07	True	54M
TACTAAGCCAGCTAAGGCAGCTCCCAC	AGCAATAGTAACAATGCTGCTTGTCTT	(octopus_NC_068990.1_49288197) (octopus_trinity_TRINITY_DN51595_c8_g1_i2.p1_556)	2.0	2982.0	0.0006706908115358																				3.3209999999999997e-68	0.396308	2982.0	14.0	1.10401	0.311871	0.29611	8.660538687026872e-64	True	54M
TACTAAGCTTCCAAAGAATAAGTCCTG	GGGGGCAAATTGCTCGACTAAAAGGCG	(octopus_NC_069005.1_6986850)	1.0	246.0	0.0040650406504065																				5.64361e-10	0.563205	246.0	13.0	1.87364	7.45122	2.52846	1.3341953659284003e-06	True	5S49M
TACTAAGGTGCACTTAGACATCCACTA	ACCAAAACTGCTGTTACCACGACTAAG	(octopus_NW_026342611.1_2239)	9.0	2270.0	0.0039647577092511																				1.67202e-12	0.236255	2270.0	15.0	1.7619	1.86652	1.84361	5.039018350237412e-09	True	54M
TACTAAGTCACCATGTCATGCACATAT	GGTTGTGATGCACGTGCCTGGTGCACC	(octopus_NC_068993.1_46844306)	1.0	149.0	0.0067114093959731																				2.1787e-07	0.587556	149.0	6.0	1.5861	0.463087	0.463087	0.0003860511008062	True	54M
TACTAAGTGGTTACACTTGACTTATAT	GAAATACCAGGATGAAACGTAGCTTCA	(octopus_NC_068982.1_185515262)	1.0	325.0	0.003076923076923																				2.51911e-06	0.393842	325.0	12.0	1.02562	0.298462	0.273846	0.0038963665360627	True	54M
TACTAAGTTGCCGTCAAGTATAGAACT	GAAAACAGGCAGACAACTAACATTTTA	(octopus_NC_068989.1_90420406)	1.0	649.0	0.0015408320493066																				3.81383e-06	0.417578	649.0	14.0	0.867094	0.238829	0.171032	0.0057575287183539	True	54M
TACTAATAATATAATCTGCATTAGACT	AAGGAGTTTAGCTTCATACACACCTTG	(octopus_NC_068991.1_53106035)	1.0	685.0	0.0014598540145985																				9.79026e-11	0.346617	685.0	15.0	0.937362	0.224818	0.224818	2.501025136817475e-07	True	54M
TACTAATACAACATTCCGAACACCAGG	TTTTGAAAGAGGTTTTCGACTTGGAGC	(octopus_trinity_TRINITY_DN44048_c11_g1_i4.p1_103)	1.0	939.0	0.0010649627263045																				1.05031e-20	0.443312	939.0	14.0	1.06821	0.300319	0.28328	5.717424323487898e-17	True	7S47M
TACTAATATATACTTTTGTTATTTACA	CCACCTGTCATCGTCTGTTGTTATTAT	(octopus_NC_068987.1_49252650)	4.0	3611.0	0.0011077263915812																				6.35445e-16	0.176074	3611.0	15.0	1.5633	0.521185	0.505123	2.5227731864245408e-12	True	54M
TACTAATATTAAGGGAACTAATCAGTT	GCCAACTCCTCCAATTATAACGGGCAT	False	1.0	154.0	0.0064935064935064																				6.40066e-15	0.83046	154.0	8.0	2.13247	0.649351	0.590909	2.356583969552092e-11	True	52M2S
TACTAATATTTTATTAACAATTAACTA	AACAGAAATCAATATGCTAACTAACTT	(octopus_NC_069009.1_10243466)	1.0	906.0	0.0011037527593818																				1.90385e-08	0.274896	906.0	9.0	1.27546	0.448124	0.44702	3.821534852565994e-05	True	54M
TACTAATCGGGACTGAAATTTTTCTGA	GGCATTTCACAATAAATCATTCAACCG	(octopus_trinity_TRINITY_DN46921_c7_g1_i3.p1_964)	1.0	508.0	0.0019685039370078																				3.89495e-11	0.407792	508.0	13.0	1.00164	0.293307	0.277559	1.0345294289669749e-07	True	2S52M
TACTAATGACTAAGAGAGAGAGAGAGA	GAGAGAGAAAGTGTGCGCGGGCGTGAA	(octopus_NC_068985.1_5052916)	1.0	314.0	0.0031847133757961																				1.89105e-06	0.451341	314.0	10.0	1.65767	4.08917	3.60828	0.0029731584249924	True	54M
TACTAATTATGCTGTGAAACTGACGAA	AGTTATTACTGACAGAAGTATTCAGAT	(octopus_NC_068995.1_36251280)	1.0	928.0	0.0010775862068965																				7.916789999999999e-20	0.412057	928.0	13.0	1.08244	0.321121	0.296336	4.0917556266789005e-16	True	51M3S
TACTAATTATTTCACCCGATTCCCCTC	TTCTTCCTCCATCTCCATCCCCATCTC	(octopus_NW_026295518.1_269)	2.0	2780.0	0.0007194244604316																				2.50099e-58	0.360988	2780.0	13.0	1.44852	3.88885	2.62842	5.290583792597618e-54	True	54M
TACTAATTATTTCACCTGATTCACCTC	TTCTTCCTCCATCTCCATCTCCTCACT	(octopus_NW_026427136.1_402) (octopus_trinity_TRINITY_DN52837_c1_g2_i3.p1_307)	2.0	737.0	0.0027137042062415																				9.2543e-29	0.623345	737.0	12.0	2.47153	0.919946	0.90502	7.605572998313011e-25	True	3S51M
TACTAATTATTTCACCTGATTTACCTC	TTCTTCATCCATCTCCATCTCCTCCAA	(octopus_NC_069008.1_3379562) (octopus_trinity_TRINITY_DN56641_c11_g1_i15.p1_2636)	1.0	690.0	0.0014492753623188																				5.24965e-32	0.600514	690.0	11.0	1.79645	1.18841	1.07246	4.940308871087447e-28	True	2S52M
TACTAATTCAATTAAAGTATAGCTGTA	CCCGCCTCAAGACAATAGTGCAATATG	(octopus_NC_068999.1_53359019)	1.0	945.0	0.001058201058201																				2.05862e-08	0.335379	945.0	12.0	1.22616	0.497354	0.491005	4.115995074553656e-05	True	3S51M
TACTAATTCCTCAACTGTTGCATCCAT	TACTTTTGTAGTATCCTCTTCTAATGC	(octopus_NC_068982.1_133925409) (octopus_trinity_TRINITY_DN52032_c8_g1_i8.p1_1732)	1.0	379.0	0.0026385224274406																				2.31538e-11	0.378597	379.0	12.0	0.834744	0.224274	0.195251	6.28428324504734e-08	True	54M
TACTAATTTAAAATTGCTCTGCTTCTC	ATTCTTGCTTACGTTCTTTGCAGCCAC	(octopus_NC_068990.1_88158973)	1.0	2196.0	0.000455373406193																				1.23795e-14	0.184621	2196.0	15.0	1.21609	0.477231	0.468124	4.4580009538492894e-11	True	54M
TACTACAAAGGTATAAAAATCCACCAG	TGGCCGACAGTTTCATCATCTCTGTAC	(octopus_NC_069000.1_42568925)	4.0	1000.0	0.004																				6.55715e-06	0.320058	1000.0	13.0	1.79598	0.337	0.328	0.0095781835040023	True	1S53M
TACTACAAATATGGTGGTGTGGTGGTG	GTGGTGGGGGTGGTGGTGGACTGTTGG	(octopus_NC_068985.1_98162801)	1.0	216.0	0.0046296296296296																				1.24964e-16	0.694754	216.0	8.0	2.2171	4.97685	3.60648	5.223112280691663e-13	True	19M3I32M
TACTACAAGCACAAGGCCTGAAATTTG	GGGGAGGGGATAGGTGATACCACCGAC	False	1.0	436.0	0.0022935779816513																				4.7735e-06	0.270038	436.0	10.0	1.14363	3.58486	2.61239	0.0071111401478433	True	54M
TACTACAATTAACAAAAATTTATTTCG	TGTTTATCAACTCTAGAGAGATGAAAA	(octopus_NC_068989.1_73187182)	1.0	470.0	0.002127659574468																				2.90401e-30	0.751522	470.0	15.0	1.36559	0.431915	0.429787	2.545669642094477e-26	True	54M
TACTACAATTCCAAATTTATCGCAATT	TTTACCTAATGATATGGCCTGTGCTCC	(octopus_NC_068985.1_97871848) (octopus_trinity_TRINITY_DN48406_c4_g1_i12.p1_520)	1.0	1406.0	0.0007112375533428																				1.55839e-17	0.371766	1406.0	15.0	1.1994	0.392603	0.347795	6.936864009003927e-14	True	54M
TACTACACAACTATTACGTATACTATA	CAATTATTATATATATACGTATTTGTT	False	1.0	285.0	0.0035087719298245																				3.5265399999999997e-20	0.828737	285.0	10.0	1.14506	0.357895	0.340351	1.861835245340934e-16	True	45M9S
TACTACATCCTATATAAATATAATTCT	CGGTTATAGCACTACTGATGCATCTGT	(octopus_NC_068983.1_129938566) (octopus_trinity_TRINITY_DN56342_c3_g1_i7.p1_506)	1.0	527.0	0.0018975332068311																				4.91487e-07	0.56798	527.0	10.0	1.05889	0.212524	0.208729	0.0008335841030696	True	54M
TACTACATCTCACCTTTAATCTACCTT	TACCAATTATTTCACCTGATATACCTC	(octopus_NC_068995.1_45023724) (octopus_trinity_TRINITY_DN56641_c11_g1_i15.p1_2663)	1.0	1567.0	0.0006381620931716																				1.1481e-21	0.23919	1567.0	9.0	1.22443	0.422463	0.403957	6.607195826168214e-18	True	54M
TACTACATTTGTGCCATTATTATTATT	ATTATTTTATTATTATTATTATTCCTA	(octopus_NC_068988.1_13824442)	1.0	268.0	0.003731343283582																				4.53999e-07	0.468791	268.0	9.0	1.40969	0.936567	0.847015	0.0007731570701897	True	33M7D21M
TACTACCACCACAACCAGTTACTATGG	CAATGATCCAAGTTGTTAATGGTTAAA	(octopus_NW_026438402.1_808)	1.0	1453.0	0.0006882312456985																				2.49445e-06	0.20193	1453.0	15.0	1.59864	3.48383	2.67653	0.0038606942219277	True	52M2S
TACTACCACCTTTTTCATCGACCACAA	CTGCTTAACCTCCCAAGCTAATCTGTC	(octopus_NC_068984.1_23953547) (octopus_trinity_TRINITY_DN46583_c4_g1_i8.p2_187)	3.0	230.0	0.0130434782608695																				1.14392e-06	0.479885	230.0	13.0	2.60888	3.36522	2.72609	0.001850889624114	True	54M
TACTACCATTCCAAAACACTGAGGCAG	TCTATGATAGCGAAGAAAATAAAGAAT	(octopus_NC_068988.1_78373465)	1.0	862.0	0.0011600928074245																				1.51989e-23	0.520494	862.0	11.0	0.978588	0.213457	0.197216	9.690872380803584e-20	True	54M
TACTACCCACAAGGGGCTACACACAGA	GGGGACAAACAAGGACAGACAAATGGA	(octopus_NC_068983.1_107600581) (octopus_trinity_TRINITY_DN52614_c5_g10_i3.p1_274)	9.0	2400.0	0.00375																				2.17063e-10	0.125781	2400.0	14.0	2.39798	0.97875	0.910833	5.359401755921752e-07
TACTACCTTTCATATAGTAATAAAACG	TGACCTTGGTTTTCGTCGGTGGAAGAG	(octopus_NC_068983.1_35069809) (octopus_trinity_TRINITY_DN52735_c3_g1_i1.p1_671)	10.0	25046.0	0.0003992653517527																				2.29337e-52	0.138567	25046.0	11.0	1.06944	0.263475	0.249461	4.1748510455426126e-48	True	1S53M
TACTACGGTTGGCCATTTCTCAGGCGG	AAACTGCGAGTTTAAAGTCATCAAGAA	(octopus_NC_068994.1_6892351) (octopus_trinity_TRINITY_DN43852_c6_g1_i1.p1_290)	1.0	732.0	0.0013661202185792																				1.07935e-06	0.271324	732.0	15.0	0.996297	0.259563	0.222678	0.0017520713094868	True	26M1I27M
TACTACGTGTCGGTAACCTTCTACTGA	AACCGTTCCTTATCAGAATACCAACTG	(octopus_NC_068983.1_95025799) (octopus_trinity_TRINITY_DN55637_c3_g3_i7.p1_632)	3.0	6638.0	0.0004519433564326																				3.30185e-109	0.357299	6638.0	5.0	1.24476	5.19629	2.60184	1.6251809082728448e-104	True	54M
TACTACTACTAGCAGTCACAACACCAA	TAAGAGTAGGAGTAGTAATATCATCGC	(octopus_NC_069008.1_1853563) (octopus_trinity_TRINITY_DN47611_c8_g1_i2.p1_1481)	2.0	2123.0	0.0009420631182289																				2.77165e-42	0.473126	2123.0	12.0	0.844844	0.514366	0.482807	3.7723209693289447e-38	True	54M
TACTACTACTATTACAATAATGAATTC	CGTTCTAGGCACAAGGCTAGCAACCTT	(octopus_NC_069001.1_8232926)	1.0	454.0	0.0022026431718061																				2.86667e-22	0.645799	454.0	11.0	1.81838	0.601322	0.601322	1.7072306763068285e-18	True	54M
TACTACTACTCAAAGACTTTTTCTTAA	CAAGCCAAACACTTGGGTCTTGGGCTG	(octopus_trinity_TRINITY_DN42425_c11_g1_i2.p1_1055)	1.0	1989.0	0.0005027652086475																				1.29733e-43	0.463653	1989.0	13.0	0.900325	0.232278	0.218703	1.839541420624548e-39
TACTACTAGCACTACTAAAAGGGCACC	CCCGGGGAAGGGAGACAAGAGAGAAAT	(octopus_NC_068988.1_91924028)	1.0	604.0	0.0016556291390728																				4.1177e-09	0.416934	604.0	14.0	1.14679	0.39404	0.309603	8.892495625274187e-06	True	53M1S
TACTACTAGCAGTCACAACACCAATAA	GAGTAGTAGTAGCAATATCATCGCTTG	(octopus_NC_069008.1_1853566) (octopus_trinity_TRINITY_DN47611_c8_g1_i4.p1_1466)	2.0	2107.0	0.0009492168960607																				4.05491e-32	0.474639	2107.0	12.0	0.80864	0.743711	0.560513	3.831788146176609e-28	True	54M
TACTACTATAGGCACAAGGCCTGAAAT	ATGTCGAGAGGGGAAAAGTCAATTATA	(octopus_NC_069001.1_14136565)	1.0	519.0	0.001926782273603																				6.80631e-06	0.520098	519.0	10.0	1.16712	2.46821	2.17534	0.0099194077351478	True	54M
TACTACTATTACAATAATGAATTCTGT	TATAGGCACAAGGCTAGCAACCTTGAG	(octopus_NC_069001.1_8232929)	1.0	445.0	0.0022471910112359																				1.37203e-21	0.633916	445.0	11.0	1.62029	0.58427	0.58427	7.859593630400207e-18	True	54M
TACTACTCAAAGACTTTTTCTTAACAA	GCCAAACACTTGGGTCTTGGGCTGCAA	(octopus_trinity_TRINITY_DN42425_c11_g1_i2.p1_1052)	1.0	1999.0	0.0005002501250625																				3.84468e-40	0.415399	1999.0	13.0	0.90488	0.236118	0.22061	4.878985754892055e-36	True	35M481N19M
TACTACTGCCAGACGGTGTGGATGAAT	CATCGATGGCTGCACTGTGTCGCCTCG	(octopus_trinity_TRINITY_DN43887_c4_g1_i8.p1_431)	1.0	618.0	0.0016181229773462																				1.8981400000000003e-24	0.559963	618.0	13.0	1.46166	1.47573	0.957929	1.2696682186233731e-20
TACTACTGCCTGTCCTCTCTCTCTCTC	ACTCTATCTATCTATTCTATCTCTCTC	False	1.0	201.0	0.0049751243781094																				1.67406e-06	0.561762	201.0	7.0	1.68652	4.199	1.98507	0.0026507641797357	True	39M15S
TACTACTGCTGCTACAGAAGTGGGGAG	TAATTTTTATTTTCAAACATTCCACAG	(octopus_NC_069001.1_13010605)	1.0	512.0	0.001953125																				2.91218e-15	0.522785	512.0	11.0	0.98334	0.287109	0.273438	1.1013870583334842e-11	True	54M
TACTACTGTTGCTCTCTTAACACTGCT	GCTACTACTACTGGCATGCTGTTGTTG	(octopus_NC_068983.1_127698597)	1.0	189.0	0.0052910052910052																				3.28334e-06	0.851493	189.0	5.0	0.914771	0.486772	0.359788	0.0050013043700877	True	10S44M
TACTACTTCCAGTGTTGAGCCTGCTTC	ACTGTGTCTGTGTATGTATGTATACAC	(octopus_NC_069000.1_44082672)	23.0	2039.0	0.011280039234919																				3.26346e-07	0.193375	2039.0	13.0	2.89358	0.84257	0.835704	0.000565854339648	True	51M3S
TACTAGAAGCAGCAGCAGCAGTAACTG	TATTATTACTACCACCACTACTACCAC	(octopus_NC_068982.1_187254395) (octopus_trinity_TRINITY_DN45997_c9_g8_i1.p1_560)	1.0	127.0	0.0078740157480314																				2.98633e-14	0.890305	127.0	8.0	1.75206	0.653543	0.653543	1.0433080506254631e-10	True	54M
TACTAGAAGGTAAGTTGGATTTTGACC	AAAACTTTTATAGTTGAGATCGGAAGA	False	2.0	1581.0	0.0012650221378874																				4.51598e-19	0.404092	1581.0	14.0	1.35092	0.497154	0.462366	2.2256610158119743e-15	True	11S43M
TACTAGAAGTTCACATAGCGCTGTGCT	CTCTTAATACGGTTCAGTTCAAGAAGT	(octopus_NC_069005.1_6167181)	1.0	688.0	0.001453488372093																				2.22885e-12	0.527739	688.0	5.0	1.2202	1.40407	1.37936	6.639652173678012e-09	True	54M
TACTAGACAACCCCCACTGCCATCCAC	ACAAACACACATTCATATATCTACATT	(octopus_NC_069005.1_7045091)	1.0	554.0	0.0018050541516245																				3.54218e-13	0.412951	554.0	13.0	1.53018	0.420578	0.415162	1.132604963021864e-09	True	54M
TACTAGATGCTATGTGTGGGTGTGTGT	CTGTGTATGTATTTGTGTGTGTCTAAA	(octopus_NC_068987.1_2612356)	2.0	703.0	0.0028449502133712																				1.09472e-18	0.439242	703.0	4.0	1.24035	2.06828	1.91323	5.263895897042001e-15	True	52M2S
TACTAGATGGTACAACACTCTCACGTT	CAGGGCTACCTTCTATGATTGTAAGTT	(octopus_NC_068988.1_13352370) (octopus_trinity_TRINITY_DN46266_c12_g5_i9.p1_359)	1.0	729.0	0.0013717421124828																				5.92592e-23	0.514483	729.0	14.0	0.894345	0.263374	0.24417	3.661618740168261e-19	True	54M
TACTAGCAAAAATGGTATGGTCTTTGA	AAATTTGGAAATTTGCATATCGTTAGG	(octopus_NC_068988.1_50433057)	1.0	427.0	0.0023419203747072																				1.12152e-08	0.458393	427.0	13.0	1.36602	0.444965	0.370023	2.309671709115304e-05	True	54M
TACTAGCAGTCACAACACCAATAAGAG	TAGTAGTAGGAATATCATCGCTTGCGG	(octopus_NC_069008.1_1853569) (octopus_trinity_TRINITY_DN47611_c8_g1_i1.p1_1475)	2.0	2052.0	0.0009746588693957																				2.07752e-34	0.503787	2052.0	12.0	0.816067	0.960526	0.587719	2.146666945024024e-30	True	54M
TACTAGCATTGTAGAAGTGTACAATTA	TGTATGTATGTATGTATGCACATATAT	(octopus_NC_068991.1_6094022)	1.0	63.0	0.0158730158730158																				2.30422e-07	0.906522	63.0	5.0	2.45692	1.12698	1.12698	0.00040706742271	True	2S52M
TACTAGGAAGTATATTGTTCACTGTTA	TATTGGCCGACACATTCGATATCAATA	(octopus_NC_069009.1_11113514) (octopus_trinity_TRINITY_DN56512_c1_g2_i3.p1_29)	3.0	3997.0	0.0007505629221916																				1.54124e-52	0.285517	3997.0	10.0	1.487	1.0035	0.987741	2.8169137834382936e-48	True	1S53M
TACTAGGAGACGTAGCCCAGTTCACCT	TCATCTCCCGTCCCATACAAAGGCGTT	(octopus_trinity_TRINITY_DN54672_c4_g1_i4.p1_227)	2.0	2468.0	0.0008103727714748																				1.6493099999999994e-20	0.300609	2468.0	15.0	1.08501	1.86305	1.52269	8.87716593723891e-17	True	16S38M
TACTAGGCATAATTGAAATTCTTACAC	TTACCAATTTTGTATTGGATACCAAAA	(octopus_NC_069009.1_9544053)	1.0	1079.0	0.0009267840593141																				1.05365e-25	0.486559	1079.0	13.0	1.26773	0.482854	0.440222	7.513234342768648e-22
TACTAGGCCTGAAATTGGTAGGGGAAG	GGCAGGCAAGTTACACAAACCCAAAAG	(octopus_NC_069004.1_23152995)	1.0	405.0	0.0024691358024691																				2.6597100000000003e-28	0.722745	405.0	14.0	1.41695	0.575309	0.54321	2.1415787081333724e-24	True	54M
TACTAGGCTTACAAAGAATAAGTCCTG	GGGTCGATTTGCTTGACTAAAGGTGGT	(octopus_NC_068982.1_134371391) (octopus_trinity_TRINITY_DN52219_c5_g6_i4.p1_15)	242.0	13354.0	0.0181219110378912																				1.26472e-35	0.142134	13354.0	15.0	6.86416	5.89299	5.17665	1.3682555315935107e-31
TACTAGGCTTCCAAAGAATAAGTCCTG	GGGTCAATTTGCTCGACTAAAGGTGGA	(octopus_NC_068991.1_17501202) (octopus_trinity_TRINITY_DN42743_c8_g2_i1.p1_219)	113.0	4918.0	0.0229768198454656																				6.92127e-59	0.270926	4918.0	15.0	5.57414	5.46706	4.14701	1.4813847781821e-54	True	54M
TACTAGGCTTCTAAAGAATAAGTCCTG	GGGTCGATTTGCTCAACCAAAGGCGGC	(octopus_NC_069005.1_15457064) (octopus_trinity_TRINITY_DN51271_c3_g4_i1.p1_54)	13.0	2250.0	0.0057777777777777																				7.38843e-58	0.535072	2250.0	15.0	3.08994	3.60489	2.992	1.5475948703606903e-53
TACTAGGGATTTCCTTACATGTCTATT	TAACACATGTCTATTTAACACGTTAAA	(octopus_NC_068991.1_34013944)	1.0	584.0	0.0017123287671232																				3.43587e-06	0.386598	584.0	14.0	0.699473	0.143836	0.143836	0.0052198070043024	True	54M
TACTAGGTCAAACCACTTCTATCATGA	TGTACCTTCAAATTGCACCACAAGATT	(octopus_NC_068990.1_24983670)	1.0	338.0	0.0029585798816568																				4.66646e-18	0.722968	338.0	13.0	1.29454	0.5	0.497041	2.1532743951319617e-14	True	54M
TACTAGTAAGAAAAATACATTTTTAAA	TGCTTTTCCAAAGACATGCACACATAT	(octopus_NC_068985.1_61441249)	1.0	805.0	0.0012422360248447																				4.57458e-17	0.384494	805.0	9.0	1.04532	0.326708	0.270807	1.972289782582205e-13	True	54M
TACTAGTCTATCTAGAAATACAGATTC	CAAGAGGAAATCAAGATTTGCTAATTA	(octopus_NC_069007.1_13818253)	2.0	1900.0	0.0010526315789473																				3.43424e-12	0.196574	1900.0	15.0	1.36007	2.13632	1.80211	1.0063716350379216e-08	True	44M788N10M
TACTAGTGTCCAGGAGTCAATGAAATG	AGGTGTGTTAACATATTGGGATCACTA	(octopus_NC_068997.1_373224)	1.0	138.0	0.0072463768115942																				1.92167e-13	0.819444	138.0	8.0	1.88181	0.746377	0.65942	6.28308386545609e-10	True	54M
TACTAGTTCTTTTAATTCACCGACCTA	ATGTCGCCTCCAAATGGAACAACATAT	(octopus_NC_068985.1_110481389)	1.0	776.0	0.0012886597938144																				1.0713e-13	0.380201	776.0	14.0	0.843649	0.186856	0.185567	3.5782932605073955e-10	True	54M
TACTAGTTGAATAGGATCGATTCAGGG	TCTTGATTTTGTAACTGTGCAACCTGC	(octopus_NC_069000.1_130440) (octopus_trinity_TRINITY_DN46168_c9_g1_i30.p1_1083)	1.0	202.0	0.0049504950495049																				5.56141e-12	0.633483	202.0	9.0	1.34289	0.569307	0.50495	1.59852205215251e-08	True	54M
TACTAGTTTCAGAAGCAAAAGAACGGG	GAGGAGGAGAAGAAAGGCGTAATTTTA	(octopus_NC_068981.1_74502340) (octopus_trinity_TRINITY_DN47142_c4_g2_i12.p1_268)	1.0	786.0	0.0012722646310432																				4.24413e-10	0.521924	786.0	11.0	1.17016	4.94275	4.03562	1.0165576893946569e-06	True	9S45M
TACTAGTTTGTGTGTATGTATGTGTAA	TAAATTTGTTCATATATTTATATATAC	(octopus_NC_069001.1_6112169)	1.0	603.0	0.0016583747927031																				2.82599e-07	0.318993	603.0	15.0	1.23872	4.85406	1.47761	0.0004937657449001
TACTATAAGAAGCATAATAAAAGATCA	TGTTTAAAAACACTGCTCTCTAGTGCT	(octopus_NC_068981.1_40609303)	2.0	437.0	0.0045766590389016																				2.1103899999999998e-20	0.689539	437.0	11.0	2.18882	0.951945	0.947368	1.1292823314319544e-16	True	54M
TACTATACAATTATTATATATATACTA	CACAACTAGCATAACTCAATAATCTAA	(octopus_NC_029723.1_15050)	1.0	548.0	0.0018248175182481																				1.9228e-15	0.610174	548.0	12.0	1.72843	8.84854	6.04927	7.368172372213398e-12	True	54M
TACTATAGACACAAGGCCTGAAATTTG	GGGGAAGGAGGCTAGTCTATTACATCG	(octopus_NC_069006.1_23481220)	4.0	1597.0	0.0025046963055729																				2.76203e-57	0.518105	1597.0	13.0	1.59185	2.6412	2.07389	5.703875354512598e-53	True	54M
TACTATAGCCTCAGGCCGACCAAAGCC	TTTTAAGTGGATTTGATAAATGGAAAC	(octopus_NC_069010.1_5460189) (octopus_trinity_TRINITY_DN45529_c12_g1_i6.p1_1)	40.0	7694.0	0.0051988562516246																				8.26023e-46	0.193655	7694.0	15.0	1.91335	0.871458	0.777489	1.2494641415909468e-41	True	54M
TACTATAGCCTCGGGCCAACCAAAGCC	CTGTAAATGAATTTAGTAGATAGAAAC	(octopus_NC_068992.1_7490473)	7.0	1621.0	0.0043183220234423																				7.63806e-09	0.206234	1621.0	13.0	2.8562	0.972856	0.885256	1.602884222300222e-05	True	54M
TACTATAGCCTCGGGCCGACCAAAGCC	TTGTGAGAGGATTTGGTAGACGGAAAC	(octopus_NC_068985.1_33286973) (octopus_trinity_TRINITY_DN49933_c4_g7_i5.p1_61)	79.0	10632.0	0.0074303987960872																				3.25624e-40	0.150547	10632.0	15.0	3.85551	1.11042	0.992099	4.142060738196622e-36
TACTATAGCCTCGGGCTGACCAAAGCC	TTGTGAGTGGATTTGGTAGGTGGAAAC	(RF_all_LGKD01272664.1/11629-12255_449) (octopus_NC_068983.1_100478912) (octopus_trinity_TRINITY_DN48260_c11_g3_i1.p1_253)	27.0	3516.0	0.007679180887372																				2.19557e-62	0.421404	3516.0	15.0	3.14079	1.469	1.09414	5.075936835519873e-58	True	54M
TACTATAGCCTTGGGCCAACCAAAGCC	TTGTGAGTGTAAGTTTGAAGGGCTTGC	(octopus_NC_068983.1_31996288)	11.0	1418.0	0.0077574047954866																				1.04894e-13	0.273673	1418.0	14.0	2.93702	1.63117	1.16996	3.5063087963318944e-10	True	54M
TACTATAGCTCTCTGCCTTGCTGCTTG	AACTTCAACCTCTATTGCAGCTTCCTT	(octopus_NC_068988.1_56707916) (octopus_trinity_TRINITY_DN53786_c0_g1_i33.p1_544)	1.0	1513.0	0.0006609385327164																				3.27007e-10	0.363128	1513.0	15.0	0.714646	0.124917	0.124256	7.922855894879602e-07	True	54M
TACTATAGGCACAAAACCTGAAATTTG	CGGGGAGAGAACTAGTTGATTAGATCA	(octopus_NC_068981.1_90806309)	1.0	639.0	0.001564945226917																				1.98292e-07	0.402944	639.0	12.0	1.00131	1.83099	1.49922	0.0003531373098618	True	54M
TACTATAGGCACAAAGCCTGAAATTTG	TGGGGAGGGGAATACGCGATTACATTG	(octopus_NC_069001.1_1408714)	15.0	1201.0	0.0124895920066611																				9.31907e-09	0.245216	1201.0	13.0	3.2228	9.56869	4.32223	1.936243558998564e-05	True	54M
TACTATAGGCACAAGGCCTGAAACTTG	GTGGAAAGGGGGATAGTCGATTACATC	(octopus_NC_068987.1_25878868)	2.0	1208.0	0.0016556291390728																				1.54836e-16	0.503818	1208.0	13.0	1.19291	4.73593	1.66556	6.43149941392493e-13	True	54M
TACTATAGGCACAAGGCCTGAAATTTA	TAGGAGGGGAAATCAATTACATGGACA	(octopus_NC_069000.1_20657066)	4.0	1216.0	0.0032894736842105																				1.35548e-13	0.318148	1216.0	14.0	2.78634	13.7352	8.82977	4.4880065504432175e-10	True	54M
TACTATAGGCACAAGGCCTGAAATTTG	CAAGGAGAGGGTAAGTCGATCACTTCG	(octopus_NC_068993.1_8741879)	174.0	7254.0	0.0239867659222497																				2.38947e-14	0.124101	7254.0	15.0	5.5534	14.2923	7.58616	8.413150542439046e-11	True	54M
TACTATAGGCACAAGGCCTGAAATTTT	GGGGGAAGGGGCTGGTCAATTATATTG	(octopus_NC_068991.1_16520133)	174.0	8903.0	0.019543973941368																				1.9958100000000001e-29	0.169374	8903.0	15.0	5.59078	15.516	11.6724	1.6855226748051662e-25	True	54M
TACTATAGGCACATGACCTGAAATTTT	CAGGGAGGAGGCTAGTCAATTATATTG	(octopus_NC_068983.1_85253552)	1.0	590.0	0.0016949152542372																				3.33325e-06	0.289859	590.0	13.0	1.09262	5.4678	5.07119	0.0050728516531703	True	54M
TACTATAGGCATAAGGCCTGAAATTTG	GGGGAGGAGGATAGTTGATTACATCGA	(octopus_NC_068982.1_68160240)	1.0	1337.0	0.0007479431563201																				1.84084e-22	0.176773	1337.0	15.0	1.18945	2.80778	2.33433	1.107136189731241e-18	True	54M
TACTATAGGTACAAGGCCTGAAATTTG	GAGGAGGGCTATAGTCAATTACATCAA	(octopus_NC_068989.1_85425350)	2.0	372.0	0.0053763440860215																				2.42594e-08	0.420988	372.0	12.0	1.96357	5.17473	3.86022	4.812066640069296e-05	True	54M
TACTATAGGTACAAGGCCTGAAATTTT	GGAGGAAGTGATGAGTCGATTACATCG	(octopus_NC_068998.1_18180050)	6.0	941.0	0.0063761955366631																				5.5536e-10	0.319246	941.0	15.0	3.28912	11.5197	5.65143	1.3139050087320122e-06	True	2S52M
TACTATAGGTACTAGGCCTGAAATTGG	TAGGGGAAGGGCAGGCCAGCTACACAA	(octopus_NC_069004.1_23152986)	1.0	415.0	0.0024096385542168																				1.83082e-30	0.760676	415.0	14.0	1.28116	0.561446	0.53012	1.6177454021391463e-26	True	54M
TACTATATACTCTGGCATGTTCTAAAG	TATAAAAATACAACAGCCTTGGCATGT	(octopus_NC_069000.1_17288742)	1.0	931.0	0.0010741138560687																				4.5482e-15	0.335523	931.0	11.0	1.21033	0.424275	0.418904	1.693792842947044e-11	True	54M
TACTATATGTACATACATCCATATATA	TAGAGAGAGAGATGCATATATAAATAT	(octopus_NC_068998.1_12507983)	1.0	1847.0	0.0005414185165132																				2.74175e-21	0.378596	1847.0	13.0	1.32639	0.497022	0.473741	1.5430816456663228e-17	True	54M
TACTATATTCTGGTGCCTAAACATAAG	TACCACATTCAATTTTGAATCTAAATC	(octopus_NC_068982.1_149517125)	1.0	110.0	0.009090909090909																				6.64874e-06	0.757576	110.0	7.0	2.30176	1.97273	1.00909	0.00970359585147	True	54M
TACTATATTGTATGACTATGTATGAAC	AAATACACACACACACACATATCCAAA	(octopus_NC_069003.1_11443375)	1.0	117.0	0.0085470085470085																				1.2038e-13	0.933862	117.0	9.0	1.53283	1.46154	1.46154	4.0032251559331846e-10	True	31M2D23M
TACTATCAAAGCCCTTGGACTCATCTT	TTCAGATCGGAAGAGCCACGTCTGAAC	False	1.0	1067.0	0.0009372071227741																				1.25026e-28	0.471489	1067.0	15.0	1.1609	0.299906	0.278351	1.0222478461513587e-24
TACTATCAAGAAGAGTAACACCCGATA	ATGCAACCCCAGGTGCCTCCACAGATT	(octopus_NC_068984.1_120498426) (octopus_trinity_TRINITY_DN55286_c3_g2_i5.p1_140)	1.0	1003.0	0.0009970089730807																				2.83704e-59	0.658411	1003.0	5.0	1.75868	0.602193	0.591226	6.1269613839848384e-55	True	54M
TACTATCAGATTTCCTAACAGAACATG	CATGCCATACAAGCTCGTCTGACAATT	(octopus_NC_068998.1_47052459)	1.0	181.0	0.005524861878453																				2.2831e-06	0.627404	181.0	7.0	2.04206	0.535912	0.535912	0.0035511428235782	True	54M
TACTATCAGTGTTATTAATATTGCTAA	GCGCTCAGGTGTTTTCGTTTGTATTCA	(octopus_NC_068998.1_50645512)	1.0	742.0	0.0013477088948787																				2.99892e-17	0.796885	742.0	10.0	0.630667	0.126685	0.126685	1.3090207763436468e-13	True	53M1S
TACTATCATTGGCTGACCATCAAGTTC	ATTGTTGTGGTATTTATTGACACAACC	False	1.0	734.0	0.0013623978201634																				5.18297e-08	0.217835	734.0	15.0	1.22088	1.77657	1.73706	9.893971403939476e-05	True	17M3695N37M
TACTATCTATAATTTCTGAAAATCTTT	TTTACTTCAGTATTTAACCAGTAACAA	(octopus_NC_068998.1_45485074)	2.0	289.0	0.0069204152249134																				1.75867e-07	0.446726	289.0	4.0	2.71936	0.871972	0.788927	0.0003151886273647	True	54M
TACTATGCCAACTTGCTGAGGCAGTTA	TAAAAGGCTGATAAGACCAAATGCTCA	(octopus_NC_068982.1_64062264)	1.0	1285.0	0.0007782101167315																				1.12163e-86	0.6945	1285.0	13.0	1.4592	0.752529	0.636576	4.0594039567153337e-82	True	54M
TACTATGTATATGGATATATATTATAA	CGTGTTAAAATATTATATATATATAGA	(octopus_NC_069004.1_31330427)	1.0	291.0	0.0034364261168384																				4.34671e-06	0.489939	291.0	10.0	1.68592	0.542955	0.484536	0.0065112881706569	True	54M
TACTATGTCAAGGCTGTTTTATGACTC	CCTTATTCACACACAATCTTTTTGCTG	(octopus_NC_068999.1_3410709)	1.0	821.0	0.0012180267965895																				1.59603e-10	0.330698	821.0	15.0	1.19228	0.405603	0.336175	3.99201011535334e-07	True	54M
TACTATGTCTAGCAAGCAGAGCGACCT	TGTGTAAGCTTCAGCATTGACTCGTTA	(octopus_NC_068994.1_48031355)	1.0	502.0	0.0019920318725099																				1.05033e-49	0.893902	502.0	13.0	1.22035	0.567729	0.527888	1.7767602187253004e-45	True	54M
TACTATTAAGGGAACTAATCAGTTGCC	GAATCCTCACCTTATACCGGGCATAAC	(octopus_NC_029723.1_2755)	1.0	157.0	0.0063694267515923																				1.6786e-08	0.631749	157.0	9.0	2.21996	0.592357	0.592357	3.389981477513206e-05	True	54M
TACTATTAATACTACTACTGCTGCTAC	AGAAGTGGGGAGTAACTTTTATTTTCA	(octopus_NC_069001.1_13010593)	1.0	500.0	0.002																				1.20489e-14	0.525253	500.0	11.0	0.958271	0.286	0.284	4.3428829256880055e-11	True	52M2S
TACTATTAATTATGTGGCAGTCATTAT	TATTATTATTATCGTTGTTGTTGTTGT	False	4.0	1105.0	0.0036199095022624																				2.97237e-17	0.369608	1105.0	15.0	2.88177	0.864253	0.845249	1.297680093063147e-13
TACTATTACAATAATGAATTCTGTTCT	AGGCACAAGGCTAGCAACACTGAGAGG	(octopus_NC_069001.1_8232932)	1.0	440.0	0.0022727272727272																				4.76563e-15	0.561379	440.0	11.0	1.59532	0.584091	0.584091	1.7721618823813246e-11	True	54M
TACTATTATTATATGGTGCCACTGATC	ACCAATTTGAAGTAGCACTTTTCCTCT	(octopus_NC_068981.1_128998678) (octopus_trinity_TRINITY_DN44748_c5_g1_i4.p1_365)	1.0	833.0	0.0012004801920768																				2.15296e-08	0.399634	833.0	15.0	0.88583	0.186074	0.182473	4.294846555728937e-05	True	54M
TACTATTATTCTGACGTGACTATCTTT	CTATCTATCTATCTGTCTATCTATCTT	(octopus_NC_069002.1_27569087)	2.0	137.0	0.0145985401459854																				3.26961e-07	0.637821	137.0	8.0	2.97851	1.53285	1.52555	0.0005668607434487	True	54M
TACTATTATTGTTTTGAATATTTGTCA	CAAGGGCAGCGTGGGGGAGGTGGGGAT	(octopus_NC_068990.1_91265119)	1.0	351.0	0.0028490028490028																				5.69736e-06	0.402735	351.0	13.0	1.02554	0.290598	0.276353	0.0083942762258567	True	54M
TACTATTCAAAGAATTTTGCAAAACTG	CTTAACCCCCTCCTGGAGAAATATTTT	(octopus_NC_068985.1_31476531)	1.0	368.0	0.0027173913043478																				3.80614e-08	0.382235	368.0	11.0	1.19079	0.396739	0.36413	7.381636174922064e-05	True	54M
TACTATTCCAGAGAGCCTCTTATCCAT	TGACAGTTGGAGCCCAGTGCAGCACTC	(octopus_NC_069009.1_8425375) (octopus_trinity_TRINITY_DN55289_c5_g8_i2.p1_85)	3.0	2752.0	0.0010901162790697																				2.27435e-07	0.181194	2752.0	13.0	1.24278	0.269622	0.243823	0.0004020978919782	True	53M1S
TACTATTGAAAAGAATAATTCCATCTT	CATTCAAACTTTAAAATTCTACTTCAA	(octopus_NC_068986.1_45906652) (octopus_trinity_TRINITY_DN55687_c3_g1_i18.p1_2855)	1.0	1315.0	0.0007604562737642																				5.00318e-17	0.467773	1315.0	12.0	0.916927	0.254753	0.184791	2.1510173319335081e-13	True	54M
TACTATTGCACATGCACTCACGCGTTC	ACACTACCACACACACGTAGATACATC	False	1.0	207.0	0.0048309178743961																				3.63711e-06	0.500502	207.0	10.0	1.34876	1.19807	1.18841	0.0055069390674152	True	2S52M
TACTATTGGCACAAGGCCTGAAATTTG	GGGGGAGGGAACTAGTAGATTACATTG	(octopus_NC_069003.1_33327035)	2.0	2519.0	0.000793965859468																				5.75017e-28	0.270148	2519.0	15.0	0.969745	1.15085	1.0524	4.564631961996017e-24	True	54M
TACTATTTACATGTTTTAAGCTCAATG	TCTCTTTGTCATATTCCCAGAGCTGGT	(octopus_trinity_TRINITY_DN55546_c3_g2_i29.p1_1361)	1.0	508.0	0.0019685039370078																				8.1344e-10	0.384778	508.0	13.0	1.45062	4.02559	3.98819	1.8921562909896169e-06	True	26M13238N28M
TACTATTTCCAAGATTGTGCAGATCCT	GGTATACTCTTCCATTATCTGGTGCAT	(octopus_NC_068986.1_5797133) (octopus_trinity_TRINITY_DN52892_c5_g1_i24.p1_2054)	1.0	763.0	0.001310615989515																				6.94753e-16	0.444435	763.0	15.0	1.06811	1.7903	1.77195	2.750301742829611e-12	True	48M6S
TACTATTTCTTTTAGATTGAAAACTAC	GCTGCTGCAGCTGGTGGTGATGATGAG	(octopus_NC_068983.1_7303726) (octopus_trinity_TRINITY_DN55938_c8_g2_i1.p1_608)	1.0	588.0	0.0017006802721088																				3.09472e-08	0.383816	588.0	13.0	1.16408	0.715986	0.715986	6.063615168327187e-05	True	54M
TACTATTTGCCTTATGTCTAAGTCTAA	ACGAAGACTTATGGTTATATATTCTAG	(octopus_NW_026306504.1_603) (octopus_trinity_TRINITY_DN56342_c3_g1_i1.p1_608)	1.0	629.0	0.0015898251192368																				3.43261e-09	0.333057	629.0	12.0	1.28465	0.278219	0.27504	7.475921338987736e-06	True	2S52M
TACTCAAAAATTCAGCTTACGTCTAAC	AGATCGGAAGAGCACACGTCTGACTCC	False	2.0	1831.0	0.0010922992900054																				9.00798e-37	0.425127	1831.0	11.0	1.04984	0.317859	0.297652	1.0159817005489047e-32
TACTCAAAGACTTTTTCTTAACAAGCC	AAACACTTGGGTCTTGGGCTGCAACTT	(octopus_trinity_TRINITY_DN42425_c11_g1_i4.p1_1049)	1.0	1963.0	0.0005094243504839																				1.34244e-31	0.367372	1963.0	13.0	0.892428	0.237901	0.22109	1.242365153005113e-27	True	38M481N16M
TACTCAACAGCTGAGCATCGGAATAAA	ATGTATATTCACAACAGAAAGGAAAAT	(octopus_NC_069004.1_978241)	1.0	520.0	0.0019230769230769																				9.38039e-25	0.79581	520.0	15.0	1.15799	4.16923	1.58846	6.376007522786721e-21	True	28M3D26M
TACTCAACCACCCTCACTTGAAACAAA	CACATACTGGCACTATCACGCCATTAG	False	1.0	109.0	0.0091743119266055																				2.87557e-10	0.921875	109.0	7.0	2.3264	7.36697	6.08257	7.010069615308391e-07
TACTCAACTGGTACTCATTTTATCGAC	CCCAAAAGGATGAAAGGCAAAGTTAAC	(octopus_NC_068984.1_24683916)	1.0	1015.0	0.0009852216748768																				3.49046e-91	0.911768	1015.0	13.0	1.37416	1.78818	1.75172	1.3526610664656326e-86	True	54M
TACTCAACTGGTACTTAATTTATCGAC	CCCGAAAGAATGGAAGGCAAAGTCGAC	(octopus_NC_068985.1_91876824)	29.0	1241.0	0.0233682514101531																				5.03325e-14	0.37525	1241.0	15.0	4.15436	2.48751	2.12732	1.7270039464621967e-10	True	54M
TACTCAACTGGTACTTAGTTTATCGAC	CTAGAAAGGATCAAAAGACAAAGTCGA	(octopus_NC_068995.1_5022042)	1.0	1456.0	0.0006868131868131																				1.49325e-23	0.381	1456.0	15.0	0.992567	0.216346	0.210852	9.52437158915506e-20	True	54M
TACTCAACTGGTACTTATTTCATCAAC	CATGAAAGGATGAAAGGCAAAGTTGAG	(octopus_NC_068984.1_85710073)	2.0	2308.0	0.0008665511265164																				8.40906e-15	0.1334	2308.0	13.0	1.13114	1.10095	1.07972	3.068107278032566e-11	True	1S53M
TACTCAACTGGTACTTATTTCATTGAC	CCCGAAAGGATGAAAAGCAACGTCAAC	(octopus_NC_068982.1_34285199)	3.0	913.0	0.0032858707557502																				1.7889e-07	0.258273	913.0	14.0	1.81057	3.34064	2.15553	0.0003203066372981	True	54M
TACTCAACTGGTACTTATTTTATCGAC	TCCTAACTTGGTGGAATTTGAACTCAG	(octopus_NC_069006.1_24891952)	99.0	4454.0	0.0222272114952851																				2.71205e-12	0.136536	4454.0	15.0	3.89902	3.80175	3.44095	8.018349276303135e-09	True	54M
TACTCAACTGGTACTTATTTTATTGAC	CCCAAAAGGATGAAAGGCGAAGTCAAT	(octopus_NC_068981.1_121027425)	31.0	1379.0	0.0224800580130529																				5.59747e-07	0.234112	1379.0	14.0	3.76559	4.33938	2.97752	0.0009426216260195	True	54M
TACTCAACTGGTACTTGATTTATCGAC	CCCACAAGGATGAAAGGAAAAGTCGAC	(octopus_NC_068982.1_19402169)	1.0	504.0	0.0019841269841269																				1.89202e-17	0.537288	504.0	10.0	1.57802	5.05357	0.948413	8.375194745953733e-14	True	54M
TACTCAAGCTTAGCTTATCTGATGTAA	GGTGTGATTTGAGAGGAATATGGCGGA	(octopus_NC_068993.1_61753504)	1.0	220.0	0.0045454545454545																				1.02531e-27	0.920713	220.0	6.0	1.24092	0.368182	0.368182	8.045076327929312e-24	True	53M1S
TACTCAAGTTAACACCACAATCTTATA	TGGGGTTGATGTAAGGTCAATAGAGCA	(octopus_NC_069005.1_28384861)	1.0	649.0	0.0015408320493066																				1.08334e-15	0.404701	649.0	9.0	1.04698	0.320493	0.320493	4.22888956921538e-12	True	54M
TACTCAAGTTACAGGAACTGAACTTGG	AAGTACTCTGTCATCCCCCATATTCAC	(octopus_NC_069006.1_13073805) (octopus_trinity_TRINITY_DN44065_c0_g1_i7.p1_71)	1.0	326.0	0.0030674846625766																				3.46301e-06	0.423663	326.0	10.0	1.58505	0.889571	0.889571	0.0052589216111069
TACTCAATAAAGATTACAGATTTAAAC	CACACGAGTGAACGCATTACCAGTCAG	(octopus_NC_068991.1_6691) (octopus_trinity_TRINITY_DN49811_c2_g2_i1.p1_229)	1.0	898.0	0.0011135857461024																				9.17789e-09	0.14535	898.0	13.0	1.04427	1.06459	1.05679	1.908353788380927e-05	True	54M
TACTCAATACATATAGAAATTATTCAT	TCGAAGCCGATGTTCCATTCCATTGCT	(octopus_NW_026363161.1_370)	14.0	832.0	0.016826923076923																				6.81567e-06	0.269364	832.0	14.0	3.91543	1.65865	1.65505	0.0099322211350115	True	54M
TACTCAATCTCAAACCACCCAGAATTA	TTCGGCAAGCATTTGGTGATATTGATG	(octopus_NC_068999.1_33400148)	1.0	526.0	0.0019011406844106																				7.31749e-14	0.552426	526.0	9.0	0.723449	0.171103	0.138783	2.476785929520901e-10	True	54M
TACTCAATTCTATATCAGTCAGTCTTT	CCACTGTACGGCCCTTATATTCACTGT	(octopus_trinity_TRINITY_DN52191_c3_g3_i3.p1_44)	4.0	1242.0	0.003220611916264																				3.94446e-51	0.542714	1242.0	13.0	2.79824	5.84783	5.01208	6.935514450957716e-47	True	14M13575N40M
TACTCAATTTATTGACCCTGAAAGGAT	GAAAGACAAAGTCGACCTTGGCAGAAT	(octopus_NC_068991.1_50865941)	1.0	355.0	0.0028169014084507																				2.13633e-11	0.57692	355.0	13.0	1.64732	1.14085	1.14085	5.816489942199924e-08	True	54M
TACTCACACACAAAACGTTTGTGTGTG	TGTGTGTATGTTTGGATCAATTGGGAA	(octopus_NC_069008.1_17553760)	1.0	780.0	0.0012820512820512																				1.60447e-07	0.36125	780.0	15.0	1.75543	5.14744	1.58333	0.000288908963648	True	19M4D35M
TACTCACAGATGCATAGTTACATACAT	TCATACACATGTATATATAGATATCGT	(octopus_NC_068988.1_30206062)	1.0	433.0	0.0023094688221709																				1.53006e-24	0.774894	433.0	15.0	2.24782	2.06236	2.00462	1.0288108093143595e-20	True	54M
TACTCACAGCCAGAGAACTTTCTATCA	TTACAGTAATATATTTTCCATAAGCAA	(octopus_NW_026311321.1_2937) (octopus_trinity_TRINITY_DN50487_c1_g2_i10.p1_1022)	1.0	223.0	0.0044843049327354																				1.02119e-09	0.677904	223.0	8.0	1.41038	0.372197	0.372197	2.3517480401677088e-06	True	54M
TACTCACATATACACAGGCATGTATGT	ATGTATGTATGCTTGTATGTATGTATG	(octopus_NC_068981.1_124682281)	15.0	22112.0	0.0006783646888567																				9.96453e-15	0.148223	22112.0	13.0	0.716195	0.147974	0.131196	3.614217026045703e-11	True	54M
TACTCACCAACAGATTCTGCAACTCTC	TGGACTGCTTTCTCTTCAGACTTAGGA	(octopus_trinity_TRINITY_DN56012_c3_g5_i10.p1_3)	1.0	1095.0	0.0009132420091324																				8.91062e-15	0.319121	1095.0	9.0	1.85902	1.18447	1.17078	3.244471461222791e-11	True	1S53M
TACTCACCACTACGAACACCAACACCC	AAACTTATATGTTAATTACCGCTGCCG	(octopus_NC_068994.1_49954674)	1.0	603.0	0.0016583747927031																				2.80589e-16	0.468112	603.0	14.0	1.0456	0.368159	0.31675	1.144011916873025e-12	True	54M
TACTCAGAGTTCAGTACTAGAAGTTCA	CATAGCGCTGTGCTCTCTTATTACAGT	(octopus_NC_069005.1_6167195)	1.0	648.0	0.0015432098765432																				3.78564e-13	0.553539	648.0	5.0	1.16371	0.489198	0.489198	1.2075291139672035e-09	True	54M
TACTCAGCATGTTCACTGCCGTCTAAA	GCGACCAGGATTCTTCTGTCAGGCATA	(octopus_NC_068981.1_128775854) (octopus_trinity_TRINITY_DN43209_c6_g11_i1.p1_174)	2.0	3505.0	0.0005706134094151																				4.7939e-70	0.254085	3505.0	15.0	1.24574	1.49586	1.47874	1.299776963122231e-65	True	54M
TACTCAGCCGTTTGCTGCGACTCAGAT	TTCCATTGGAACCTGCATCGGATAGAT	(octopus_trinity_TRINITY_DN55373_c9_g1_i13.p1_6174)	1.0	730.0	0.0013698630136986																				2.56219e-08	0.34452	730.0	14.0	2.25437	5.10411	4.64932	5.068552019827663e-05	True	12S42M
TACTCAGGAAGAGACTATTCTAGAGTA	CGTTCTGCCTTATCTTCGAAGCGTCTA	(octopus_NC_069008.1_18253460)	5.0	581.0	0.0086058519793459																				2.29277e-10	0.405678	581.0	14.0	3.36025	12.6265	3.7969	5.646727979903233e-07	True	54M
TACTCATAATATACACATATAGTTTTC	CACAAACACACACATACACACACATAT	(octopus_NC_068985.1_121355951)	1.0	252.0	0.0039682539682539																				1.01755e-13	0.60549	252.0	8.0	2.44082	0.952381	0.93254	3.4046999458623717e-10	True	54M
TACTCATATACACATGCCACACACGCA	CACATACAGACACAGGCATACACACAC	(octopus_NC_068983.1_2871767)	2.0	473.0	0.0042283298097251																				7.62803e-07	0.277937	473.0	13.0	2.58769	1.72727	1.42918	0.001262616640766	True	54M
TACTCATATATATATAAATACACACAC	ACACACAAAATGTATATGTATATAAGA	(octopus_NC_068998.1_10646909)	1.0	404.0	0.0024752475247524																				2.3458e-09	0.427785	404.0	12.0	1.82747	4.90842	2.92327	5.201359660946448e-06	True	51M3S
TACTCATCTACATTCCTGCTCTTTTAC	CTCTCCCGAGCACCATCCCATGCAGCT	(octopus_NC_068983.1_61274931)	1.0	481.0	0.002079002079002																				5.09568e-13	0.46041	481.0	13.0	1.12526	0.407484	0.388773	1.6072604772535643e-09	True	54M
TACTCATCTTTTATCTTCTCACCACTC	AAATCATGCAATCAATCCTCACCTTAC	(octopus_NC_068987.1_47373460)	1.0	282.0	0.0035460992907801																				2.0107e-09	0.505152	282.0	13.0	1.18304	0.397163	0.368794	4.4896292825155545e-06	True	7S47M
TACTCATGGCCACTCTCCTTCTCATAC	TTCACCGCAGTATTCATTTCTGGAACC	(octopus_NC_068999.1_52566207) (octopus_trinity_TRINITY_DN55491_c2_g1_i21.p1_132)	1.0	1154.0	0.0008665511265164																				4.80277e-06	0.171707	1154.0	14.0	1.29914	1.33795	1.29116	0.0071521242290373	True	54M
TACTCATGTCAATTAATAAACACGTCT	TCTTTGTCTGAGATCGGAAGACACACG	False	1.0	595.0	0.0016806722689075																				2.10927e-09	0.554694	595.0	12.0	1.19038	0.332773	0.32605	4.700161285226246e-06
TACTCATGTGACCTCCAATAGCAACAT	GCATAGAATTATGCATGAAATCCAAGT	(octopus_NC_068983.1_95025922) (octopus_trinity_TRINITY_DN55637_c3_g3_i14.p1_293)	3.0	7423.0	0.0004041492657955																				3.61723e-135	0.439202	7423.0	5.0	1.31546	1.36293	1.34824	2.3727695399435505e-130	True	54M
TACTCATTTTTGCCAGCTGAGTGGACT	GGAGCAACATGAAATGAAGTGTTTTGC	(octopus_NC_068982.1_14190792) (octopus_trinity_TRINITY_DN54853_c12_g2_i1.p1_180)	13.0	2156.0	0.0060296846011131																				4.73616e-09	0.22768	2156.0	15.0	3.83746	2.06865	1.93228	1.0164885433060543e-05
TACTCCAAAAAGTAGTAGTAGTAGTAG	TAGTAGTAATAGTGTTGATGTTGTTGT	(octopus_NC_069005.1_28526464)	1.0	232.0	0.0043103448275862																				3.06969e-20	0.831677	232.0	11.0	1.41514	2.00431	1.95259	1.6272570867670606e-16	True	54M
TACTCCAAAATGGCATAATGGAAATGG	TGGTGAGAGGAACTACTTATCAATAAT	(octopus_NC_068996.1_39170458)	3.0	5428.0	0.0005526897568165																				4.14528e-79	0.40415	5428.0	13.0	0.889686	0.195468	0.181098	1.324226310415428e-74	True	54M
TACTCCAAACCACCTTTTCATCCTTAC	CTTTCATGTGCGTGTGTGTGTATATAT	(octopus_NC_068987.1_90859795)	1.0	523.0	0.0019120458891013																				2.83081e-32	0.628747	523.0	15.0	1.53272	2.18164	1.8891	2.6919110149609208e-28	True	51M3S
TACTCCAAAGTACATACCATATACGTC	ACCACAGATTTCCCTCCAGTATTTGAA	(octopus_trinity_TRINITY_DN53801_c3_g8_i2.p1_199)	1.0	1059.0	0.0009442870632672																				7.79505e-08	0.276284	1059.0	11.0	1.19217	0.300283	0.280453	0.0001457704405998	True	16M1865N38M
TACTCCAAAGTACTGTTGCTGAATATC	TCTCATTGTGAGATTAACAAATAATAA	(octopus_NC_068986.1_10051922)	3.0	310.0	0.0096774193548387																				1.82148e-07	0.405675	310.0	11.0	3.41152	3.1	2.90968	0.0003258499075396	True	54M
TACTCCAAGAGTGTAGTGGGTGCTTTT	ACATACCACCAGCACTAGGTCCAGTCT	(octopus_NC_068981.1_5505865)	1.0	732.0	0.0013661202185792																				5.40316e-06	0.277286	732.0	13.0	1.40746	3.39208	2.9918	0.0079870564734322	True	54M
TACTCCAATAACAATAGCATCTCTATT	AGAGTAGTCTCTTCTCCAAAGAAATGT	(octopus_NC_068984.1_132843984)	6.0	653.0	0.009188361408882																				1.27851e-30	0.589295	653.0	13.0	2.68728	1.08423	1.05972	1.1371840052858083e-26	True	54M
TACTCCACATTAAATCCAGAAACTAAC	TCTGACTCACCCTCAGCCAAATCAAAC	(octopus_NC_029723.1_11342)	10.0	30411.0	0.0003288283844661																				0.0	0.426664	30411.0	15.0	1.28263	0.412647	0.397948	0.0	True	54M
TACTCCATAGCTCTAGATACGTTTTCA	GCAGTTCTTATATCTTCTTTGATATTC	(octopus_NW_026364721.1_5707) (octopus_trinity_TRINITY_DN55059_c2_g2_i2.p1_72)	1.0	2170.0	0.0004608294930875																				8.02122e-30	0.272974	2170.0	9.0	1.27116	0.956221	0.930415	6.898992402118722e-26	True	5S49M
TACTCCATTATCTTTATAGAAGATACC	GCTTATAGAGACCTTGGACTGGAAACA	(octopus_trinity_TRINITY_DN44950_c4_g3_i12.p1_174)	1.0	1606.0	0.0006226650062266																				6.0091e-46	0.483898	1606.0	10.0	0.890623	0.364259	0.333748	9.124247864480384e-42
TACTCCATTCACAACCTGTCACCTTAA	AGAAAGACACATTAAACAATGTGATCC	(octopus_NW_026301526.1_353)	1.0	1655.0	0.0006042296072507																				4.75814e-26	0.319917	1655.0	13.0	1.19768	3.64411	3.40423	3.450607267571061e-22	True	54M
TACTCCCGCTACATTATAAAAATATCA	TAACATACAGTTAGAAAAGCTTCTTGA	(octopus_NC_068995.1_28732605)	1.0	397.0	0.0025188916876574																				2.27559e-65	0.96506	397.0	11.0	1.22299	0.566751	0.528967	5.5955379839809054e-61	True	14M1D40M
TACTCCCGTTATCAAGTCTGGAAATTG	TTGGGTTGTTCTAGTAAACAAATCTTT	(octopus_NC_068981.1_80503810)	1.0	147.0	0.0068027210884353																				2.47668e-07	0.627328	147.0	9.0	1.57068	0.496599	0.408163	0.0004358233395707	True	8S46M
TACTCCCTATATAGACGTGTGTGTGTG	TATATATATATATATACACATAATATA	(octopus_NC_068991.1_23146034)	3.0	248.0	0.0120967741935483																				2.07909e-09	0.563706	248.0	13.0	3.44358	2.52016	2.47984	4.635784841070328e-06	True	27M4D27M
TACTCCGCAAATTGCCAAGAAGTAAAT	GGCGCGAAATAACTGGAAGAGGGTGAC	(octopus_NC_068987.1_50606623)	1.0	560.0	0.0017857142857142																				1.70884e-08	0.354323	560.0	11.0	1.08623	0.348214	0.348214	3.448317625479239e-05	True	54M
TACTCCTCATCACGTGGATATTCTCAA	TTCCCAAAAATTGGTACTTGATGTTGG	(octopus_NC_068993.1_45036339) (octopus_trinity_TRINITY_DN46978_c9_g1_i11.p1_812)	1.0	272.0	0.0036764705882352																				5.5169e-10	0.505357	272.0	10.0	1.02951	0.25	0.25	1.3055932131278809e-06	True	54M
TACTCCTCCAGTGAACATTTCCTCCGT	TTTCAGGCTGAGGACGGTGCAGCATTC	False	2.0	2025.0	0.0009876543209876																				2.20958e-11	0.242412	2025.0	12.0	0.909659	0.200494	0.181728	6.0082540837627e-08	True	51M3S
TACTCCTCCTTCAGTTGTTAGCAGTTT	AGAGGAATGAACTGAAGATTTTGTTTC	(octopus_NC_068986.1_41864337) (octopus_trinity_TRINITY_DN49413_c4_g2_i14.p1_115)	1.0	447.0	0.0022371364653243																				1.2207e-06	0.474514	447.0	13.0	0.965699	0.232662	0.190157	0.0019675364588287	True	54M
TACTCCTCTCTGATTTGGACCATGTCG	ATCTCGCTTCGACTAACTAACAACCTT	(octopus_trinity_TRINITY_DN50210_c7_g1_i3.p1_879)	2.0	2661.0	0.0007515971439308																				2.20799e-16	0.151317	2661.0	15.0	0.909983	0.275085	0.252161	9.068052498387594e-13	True	25M2246N29M
TACTCCTGATTACAGCAGATTAGCAAA	GCAATCTGTCTTCATTCAAAATGTTTC	(octopus_NC_068984.1_52201146)	3.0	2129.0	0.0014091122592766																				1.36672e-17	0.326843	2129.0	9.0	0.973297	0.199624	0.195397	6.10918503761486e-14	True	54M
TACTCCTGCCAGCCTCCACCGGTCTTC	TTGTAAACCTTAACCTCGGTACTGTTA	(octopus_NC_068985.1_78672467) (octopus_trinity_TRINITY_DN49343_c3_g3_i6.p1_84)	4.0	4204.0	0.0009514747859181																				4.420280000000001e-30	0.192507	4204.0	15.0	0.971001	0.218126	0.192912	3.8442647026569895e-26	True	54M
TACTCCTGTTAGAGATGGACAGCGATC	GAGTCTCAGACAAGAAAGCAATTCGTC	(octopus_NW_026431248.1_124) (octopus_trinity_TRINITY_DN54112_c1_g2_i1.p1_76)	3.0	4758.0	0.0006305170239596																				3.17286e-09	0.177989	4758.0	13.0	1.59582	0.748214	0.74359	6.9366433081127415e-06	True	54M
TACTCCTGTTCGTGCTTCACACCTGTT	AGGGCTGTCGATAGATCATCAATCATG	(octopus_NC_069010.1_5725409) (octopus_trinity_TRINITY_DN42582_c7_g1_i2.p1_408)	1.0	1997.0	0.00050075112669																				1.17051e-51	0.422256	1997.0	15.0	1.14719	0.380571	0.380571	2.0896133367345007e-47	True	54M
TACTCCTGTTTTATACAATCATATATT	GTATGTAATATATATATATACACACAC	(octopus_NC_069008.1_17555608)	2.0	815.0	0.0024539877300613																				1.35506e-11	0.369773	815.0	13.0	1.80466	0.496933	0.496933	3.760017313017063e-08	True	47M7S
TACTCCTTCAATTGTTGAGCAGCATAT	TCATCAATTTGGTCTACCATATAAACC	(octopus_NC_069005.1_24086103) (octopus_trinity_TRINITY_DN56020_c7_g2_i22.p1_1503)	3.0	5166.0	0.0005807200929152																				2.84897e-71	0.440913	5166.0	15.0	1.17928	0.557491	0.529036	7.909205609418529e-67	True	54M
TACTCCTTTTCCTGTTACTTGATCATT	AAATTTGGAAAGAACACTCAACAAATT	(octopus_NC_069004.1_126118)	1.0	481.0	0.002079002079002																				4.76815e-54	0.946092	481.0	11.0	1.18546	2.21206	2.19127	9.062634355753699e-50	True	54M
TACTCGAAAAATCTGGCACTTATTTTC	AAACTGAAAATCAACTAAAAGTAGGAA	(octopus_NC_068992.1_9163290)	1.0	622.0	0.0016077170418006																				1.80642e-09	0.341424	622.0	13.0	1.01489	0.229904	0.229904	4.05340687966944e-06	True	54M
TACTCGAATAATTGCATCAAATGCAGC	AATTTGACAGACATTTCTATTTAAGTC	(octopus_NC_068981.1_166799065) (octopus_trinity_TRINITY_DN42693_c4_g1_i15.p1_2515)	1.0	472.0	0.0021186440677966																				5.44613e-35	0.813886	472.0	13.0	1.20951	0.57839	0.542373	5.748654861122181e-31	True	54M
TACTCGACTTTGCCAAACTTTATATTT	CTCCAAACCTTGTTGCTTCAATTGATA	(octopus_NC_069008.1_12086508)	1.0	1087.0	0.0009199632014719																				9.63847e-10	0.157557	1087.0	13.0	0.855829	1.09108	1.05704	2.2252577963119685e-06	True	52M2S
TACTCGCAAGATTATCTGGTCATCTTC	TGATTTCACAGGGTCATCGTACTAACA	(octopus_NC_068983.1_116318210)	1.0	399.0	0.0025062656641604																				6.05959e-29	0.66696	399.0	14.0	1.38734	1.79699	1.75689	5.019022688732958e-25	True	9S45M
TACTCGGATGCGACAATAAGGGTCCAT	CTACATAATGCCATAGTTTTTGGTTAA	(octopus_NC_069002.1_17497133) (octopus_trinity_TRINITY_DN53910_c6_g7_i6.p1_181)	1.0	1649.0	0.0006064281382656																				7.67896e-18	0.508897	1649.0	15.0	0.970044	0.206792	0.195876	3.4920595427410586e-14	True	54M
TACTCGGCATTGTCCAGTACTGCCAAC	ACCACCTGGATACTCATAATCATTGTC	(octopus_NC_068989.1_3304180) (octopus_trinity_TRINITY_DN52537_c7_g1_i2.p1_1354)	2.0	410.0	0.0048780487804878																				1.66601e-07	0.382781	410.0	13.0	1.62312	0.597561	0.582927	0.000299419815689	True	54M
TACTCGGGAGGGGTTCTTAACCTTTTA	GAAAGCTCTTCGCATAAACATAAGTCG	(octopus_trinity_TRINITY_DN53336_c5_g6_i1.p1_567)	1.0	842.0	0.001187648456057																				8.75246e-12	0.520301	842.0	6.0	0.943135	1.56176	1.21021	2.4715057294373293e-08
TACTCGGTCTCTCTTTCTAGTGATGGC	GGCGGTGGTGGTGGTGGTGGAGGTGGT	(octopus_NW_026299678.1_6284)	1.0	411.0	0.0024330900243309																				1.4621199999999999e-38	0.86991	411.0	11.0	1.89557	1.45499	1.45499	1.759532156032602e-34	True	54M
TACTCGTCGTTTGTTGAGGTGTTTTAA	ACGACTAGGTGGGTTAACTGGCAGCTC	(octopus_NC_068992.1_57497985) (octopus_trinity_TRINITY_DN51913_c2_g4_i6.p1_2020)	1.0	304.0	0.0032894736842105																				3.08338e-08	0.463158	304.0	12.0	1.22816	2.01645	2.01645	6.04288274417721e-05	True	47M7S
TACTCGTGTCTCGATCATTCCATCCTT	CTCAGTTCGATATAGGCTCAGACGACC	(octopus_trinity_TRINITY_DN50495_c4_g2_i4.p1_1045)	5.0	5785.0	0.0008643042350907																				1.193e-25	0.108627	5785.0	13.0	0.769113	0.821262	0.698185	8.484637046519663e-22	True	39M11028N15M
TACTCGTTTTAAATTCAAACTGGCCAG	ATGCAGCATCTCACACCTTCATGATAA	(octopus_NC_069005.1_30223171)	1.0	614.0	0.001628664495114																				3.6674e-13	0.431498	614.0	15.0	1.11158	0.263844	0.263844	1.171123507292118e-09	True	54M
TACTCTAACCTCAAGTTATTACTGTCG	CTATGGCAAAGCAAAATAGTAATATAT	(octopus_NC_068994.1_59632335)	1.0	417.0	0.0023980815347721																				1.43948e-18	0.581997	417.0	10.0	1.10133	0.366906	0.366906	6.8681478800836435e-15	True	54M
TACTCTACAATGTCATTCTAAAAATAA	ACAACCACATCATTAGAATCTCAAAAC	(octopus_NC_069006.1_20088421)	1.0	528.0	0.0018939393939393																				1.56929e-15	0.723016	528.0	14.0	1.41919	1.65909	1.51894	6.054872104348481e-12	True	54M
TACTCTACCGTTCACTTCGCACGTACA	TGTATTACCACCCTGTCTAAATGTTTG	(octopus_NW_026364010.1_433)	12.0	25188.0	0.0004764173415912																				1.28117e-55	0.304151	25188.0	5.0	0.503653	0.0954026	0.0825393	2.5341281641609178e-51	True	54M
TACTCTACTGCGAAATATTACGAAAAA	TCTTGCACAAGTTGATAATTTGTTATA	(octopus_NC_068982.1_66775499)	1.0	440.0	0.0022727272727272																				9.37948e-07	0.341139	440.0	11.0	0.963657	0.263636	0.263636	0.0015347661550671	True	54M
TACTCTATACTTTTGTAGAGTACAAAT	TTATTATTCTTATACATGAATGTTGTT	(octopus_NC_068991.1_47150294)	17.0	867.0	0.0196078431372549																				3.27943e-12	0.335795	867.0	15.0	4.02662	14.0254	13.0	9.627429447888284e-09	True	54M
TACTCTATATTTAATACTCAATATTTC	ATACATTCAGCAAGACACCCAATACTT	(octopus_NC_068982.1_121459058)	1.0	68.0	0.0147058823529411																				1.65005e-06	0.837838	68.0	5.0	3.12921	6.32353	6.30882	0.0026148609796995	True	53M1S
TACTCTATGAAGATGCTCCTCACCCAG	GTTTAGGGACTCAACAGGATCTACCAG	(octopus_trinity_TRINITY_DN52732_c3_g1_i7.p1_79)	1.0	1242.0	0.000805152979066																				8.01651e-24	0.235304	1242.0	12.0	1.47282	1.14654	0.980676	5.187385243977288e-20
TACTCTCAAATCAGCTTCTGCCTGTTG	CTGGCCAGCCTGGCTTTTACCCTCCCT	(octopus_trinity_TRINITY_DN53521_c0_g1_i18.p1_517)	1.0	491.0	0.0020366598778004																				4.0450999999999996e-38	0.771261	491.0	13.0	1.24475	0.501018	0.501018	4.794998763593868e-34	True	33M26406N21M
TACTCTCAAATCAGCTTCTGCTTTAGC	AACAGCATCATCCTGTTGCTGGCCATC	(octopus_trinity_TRINITY_DN53521_c0_g1_i12.p1_535)	2.0	1971.0	0.0010147133434804																				2.89129e-167	0.784942	1971.0	13.0	1.50843	4.05733	3.90715	2.607674767027519e-162	True	12S21M3592N21M
TACTCTCGAATAAAGTCATATTCTGGT	AAGAAATTTTCATCATCCGTACAATCA	(octopus_trinity_TRINITY_DN55826_c1_g2_i10.p1_267)	1.0	896.0	0.0011160714285714																				5.70484e-15	0.482099	896.0	14.0	1.20921	3.48996	2.87723	2.108655443521697e-11	True	16S38M
TACTCTCTAAAGAAAACGGAGGTATCC	GACACTCAAAAGCCGTCCCATCTCGAC	(octopus_NC_068986.1_114884481)	1.0	428.0	0.0023364485981308																				2.3642e-13	0.513612	428.0	13.0	1.16827	0.341121	0.341121	7.671839198002162e-10	True	54M
TACTCTCTATATTTTTATGTTGAGCGC	GTGTGTAAGAACGGCGTTCCAGGTAGA	(octopus_NC_068995.1_26981158)	2.0	761.0	0.0026281208935611																				2.77101e-07	0.174756	761.0	13.0	1.18229	0.304862	0.298292	0.0004847083125953	True	54M
TACTCTCTCAAACATTTACCATCTCTC	TCTCCCCCTTTCTGTTAGTTCAATACA	(octopus_NC_068986.1_50980171)	1.0	469.0	0.0021321961620469																				1.79289e-07	0.41638	469.0	13.0	1.25362	0.658849	0.452026	0.0003209827144583	True	54M
TACTCTCTCCAAAACACGTTTCCATCT	AGAGTCTCTGATATTTGCTGTTTGTTC	(octopus_NW_026297649.1_119) (octopus_trinity_TRINITY_DN48428_c5_g1_i10.p1_475)	4.0	10009.0	0.0003996403237086																				1.89017e-237	0.425111	10009.0	9.0	1.2471	0.417624	0.391747	2.845502147929017e-232	True	54M
TACTCTCTGGAGAACTGGAGAAAGAAA	GAAAACAAGAAAGAAAGAAAGAAAGCA	(octopus_NC_068999.1_47673003)	1.0	504.0	0.0019841269841269																				2.21453e-19	0.55848	504.0	13.0	1.08471	0.537698	0.537698	1.1132793932046085e-15	True	52M2S
TACTCTCTGTCTTATCTTCTGTCTCTG	CTGGACACTTTTACATTTATTTTTCTG	(octopus_trinity_TRINITY_DN43843_c7_g4_i2.p1_142)	1.0	991.0	0.0010090817356205																				3.58973e-35	0.530489	991.0	12.0	1.22688	4.80424	4.76387	3.815774164880855e-31
TACTCTCTTTGTCTTCCTTGCCCTCTA	CAGGTTCAGAAGCTGGTGTATCAGCTT	(octopus_NC_068982.1_187603581)	1.0	2278.0	0.0004389815627743																				7.00425e-56	0.678057	2278.0	15.0	1.01886	0.23266	0.20676	1.3946278564033105e-51	True	54M
TACTCTGACGACGTGCACTGCCATGAC	CACCACCATCTATTGTAAGGTTGTACT	(octopus_NW_026299241.1_563) (octopus_trinity_TRINITY_DN55298_c5_g1_i7.p1_266)	4.0	4361.0	0.0009172208209126																				1.38741e-15	0.183174	4361.0	15.0	1.87092	1.74799	1.71108	5.372990989589578e-12	True	54M
TACTCTGACTATGGCAGCTTTCAAAGA	ATCTTTGGTGCTATGGGTGTCTTCACT	(octopus_NC_068987.1_48477147)	1.0	203.0	0.0049261083743842																				1.89958e-17	0.755747	203.0	8.0	2.32841	2.20197	2.16256	8.40752475644457e-14	True	52M2S
TACTCTGATTTCTTGGAAATATCGCGG	ACTATTGTTGAAATCTTCCCAACATTT	(octopus_NC_069009.1_11090573) (octopus_trinity_TRINITY_DN56543_c4_g4_i2.p1_267)	4.0	8771.0	0.0004560483411241																				1.67936e-46	0.203281	8771.0	12.0	1.6666	2.0765	2.06282	2.5906621307713562e-42	True	54M
TACTCTGCCGCACCCTATACTTTTGAG	TCTGATGTATAGGCTTATGGGACCCAG	(octopus_NC_068985.1_110481704)	1.0	1199.0	0.0008340283569641																				1.42889e-32	0.394536	1199.0	15.0	1.30443	4.02585	2.56714	1.3756847195549243e-28	True	54M
TACTCTGCTGTCGCATATTCCTTTCCT	TTTCATGCTGTAAATACAAAACAAATG	(octopus_NC_068985.1_54154503)	1.0	195.0	0.0051282051282051																				2.46124e-06	0.627033	195.0	13.0	1.30844	4.76923	4.46667	0.0038120611149727	True	54M
TACTCTGGTTAAGTAAGAAACTTAGAC	AAAGCAGGACCTTCTACGAAATTATTT	(octopus_NC_069009.1_9631635)	2.0	2214.0	0.000903342366757																				6.315469999999999e-45	0.354716	2214.0	15.0	1.9872	0.556911	0.54878	9.323907783105566e-41	True	54M
TACTCTGTACCGTGTGGTCAGGTGTAT	TATCCCCAGGTAAATACATGCCCACCA	(octopus_NC_068999.1_10292759) (octopus_trinity_TRINITY_DN43097_c7_g3_i10.p1_743)	2.0	3021.0	0.0006620324395895																				1.49977e-13	0.663166	3021.0	12.0	0.702055	0.14664	0.13042	4.947859526390344e-10	True	6S48M
TACTCTGTCAAATGTTATGCTTATTTT	TTCACATTGTTTTGAATTAATCAAGCA	(octopus_NC_068982.1_75999855)	1.0	592.0	0.0016891891891891																				1.868e-67	0.934363	592.0	11.0	1.34214	1.14189	0.576014	4.794648947586596e-63	True	54M
TACTCTGTCGACCCTGAGAGGTGTAAC	TGTCTGCTCCACTAAGCTTAGGGCTGC	(octopus_trinity_TRINITY_DN54467_c10_g1_i6.p1_734)	1.0	602.0	0.0016611295681063																				1.55822e-12	0.435363	602.0	12.0	2.39671	7.10133	6.08638	4.708633189791753e-09
TACTCTGTCTTCCTTAGCTACATTTTC	TTTCGTAATACGCTTTGTCTGCCAGAT	(octopus_NC_068984.1_90038254)	3.0	1492.0	0.0020107238605898																				1.15389e-06	0.262689	1492.0	13.0	2.44665	2.12332	1.56099	0.0018660487212236	True	4S50M
TACTCTGTTAGACACTTTGCCTGCAGA	TTGGATTGGATGTAGAGGGTACATTGA	(octopus_NC_068985.1_18306632)	1.0	283.0	0.0035335689045936																				7.88405e-16	0.634945	283.0	8.0	1.25216	0.416961	0.416961	3.109145351842983e-12	True	54M
TACTCTGTTGGCTCCCATCATTGATGG	TTGGATCCTAGGTATTCCTTGTGCTGG	(octopus_trinity_TRINITY_DN53658_c7_g1_i7.p1_424)	1.0	1373.0	0.0007283321194464																				5.58961e-50	0.646413	1373.0	15.0	1.03852	0.305899	0.298616	9.526456728983017e-46	True	36M1096N18M
TACTCTGTTTATATGTGTGTGTGTGTG	TGTGTGCCTTTGCTCCAGGTATCTAAG	(octopus_NC_069008.1_8666895)	1.0	566.0	0.0017667844522968																				3.39011e-09	0.413112	566.0	15.0	1.73713	6.23675	1.81802	7.38722404120603e-06	True	32M2D22M
TACTCTTAAGCGGTGTAAAGCGTATTT	AATCTCAATTTATAATTTCGTAACATC	(octopus_NC_069002.1_3861904)	1.0	356.0	0.0028089887640449																				2.1932e-10	0.431021	356.0	11.0	1.22178	0.396067	0.38764	5.412453729942979e-07	True	48M6S
TACTCTTACTTAAGCGATTAGATATTT	CTCTGGTGACTCAGCATCACCAAGCTC	(octopus_NC_068996.1_27782527) (octopus_trinity_TRINITY_DN53430_c0_g1_i1.p1_736)	1.0	973.0	0.001027749229188																				5.63095e-28	0.557915	973.0	15.0	1.24932	0.574512	0.513875	4.472157443858114e-24	True	27M1D27M
TACTCTTAGAAAAATATATAAATGTAA	TAATAATTAGTTGTTTATCACTCCCAT	(octopus_NC_068982.1_161477479)	1.0	384.0	0.0026041666666666																				8.95885e-08	0.4375	384.0	13.0	1.02295	0.377604	0.304688	0.0001663274748698	True	18M2D36M
TACTCTTAGTTTTCTGGAAATGACAAT	ATGTAAGGTTGGTAGAGTTTAATTTTA	(octopus_NC_069000.1_47179825)	1.0	224.0	0.0044642857142857																				8.8137e-19	0.745952	224.0	9.0	1.15127	0.263393	0.263393	4.2640430383896746e-15	True	51M3S
TACTCTTCAGCTTGTTGTATATGTAAA	GAAAGTGTGGAAGTGTCTGTTACACTA	(octopus_NC_068984.1_56295716)	1.0	713.0	0.0014025245441795																				6.25988e-33	0.492474	713.0	5.0	1.19153	0.568022	0.542777	6.10771451181979e-29	True	54M
TACTCTTCATTTTTAATATCATCAGGG	TTCCTACTCCAGAGGGGTTTAGTTTTG	(octopus_NW_026399264.1_835) (octopus_trinity_TRINITY_DN56020_c7_g2_i14.p1_180)	2.0	3603.0	0.0005550929780738																				5.2762600000000015e-53	0.499021	3603.0	15.0	1.06859	0.251735	0.244796	9.759663804175584e-49	True	54M
TACTCTTCCACCACAACTTTCTCTCAC	TCTTTCTTCCTGTTTCTGTTGTACCTG	(octopus_NC_069001.1_29661188) (octopus_trinity_TRINITY_DN42055_c9_g6_i1.p1_238)	43.0	3035.0	0.0141680395387149																				9.29469e-09	0.153017	3035.0	15.0	3.15641	1.65239	1.36705	1.9315069938535825e-05
TACTCTTCCTCTTCATTTGGTTCAAAT	GGTATAAACCAGCTTTGATTATAGATA	(octopus_trinity_TRINITY_DN54982_c3_g2_i2.p1_3036)	1.0	285.0	0.0035087719298245																				8.69194e-33	0.893103	285.0	10.0	1.23409	0.477193	0.477193	8.434226919202065e-29	True	37M17S
TACTCTTCTTACAATCTCTGTACGACT	TTCAAAAGATTCACCTATTTTCCCTTT	(octopus_NC_069004.1_33538504)	1.0	1047.0	0.0009551098376313																				5.28775e-15	0.518185	1047.0	13.0	0.820541	0.336199	0.324737	1.9596656969230262e-11	True	54M
TACTCTTTCCCATTTACTGTACATAAA	ATTGTAATACTGGCATCTCATTGGGTT	(octopus_NC_068983.1_35360898) (octopus_trinity_TRINITY_DN56581_c6_g1_i2.p1_814)	17.0	39532.0	0.0004300313669938																				2.1614999999999998e-67	0.105751	39532.0	11.0	1.07681	0.648917	0.61879	5.539852880024464e-63	True	54M
TACTCTTTCCTCACATTTGTATATATA	AGGACATATATATATAGAGAGAGAGAT	(octopus_NC_068993.1_1697357)	1.0	576.0	0.0017361111111111																				5.50817e-06	0.37361	576.0	14.0	0.954624	0.190972	0.190972	0.0081321795980191	True	1S53M
TACTCTTTCGCCACAACTTTCTCTCAC	TCTTACTTCCTGTCTCTATTGTGCCTA	(octopus_NC_068982.1_117455873)	3.0	525.0	0.0057142857142857																				3.38052e-07	0.235872	525.0	12.0	2.79403	7.35238	2.62857	0.000584972164027	True	1S53M
TACTCTTTTACCTGTTTCAGTCATTTG	ACCGTAGCCACGCTGGAGCACCGCCTT	(octopus_NC_068990.1_72488195)	1.0	61.0	0.0163934426229508																				5.31302e-06	0.835484	61.0	7.0	3.32158	13.5574	9.86885	0.0078621168565446	True	54M
TACTCTTTTACTCGTTTCAGTCATTTG	ACTGCAGCCATGCTGGAGCACCGCCTT	(octopus_NC_069004.1_19549433) (octopus_trinity_TRINITY_DN52219_c5_g6_i4.p1_61)	5.0	395.0	0.0126582278481012																				4.02155e-25	0.67584	395.0	13.0	2.8891	1.02532	0.913924	2.786695962138695e-21
TACTCTTTTACTCTTTTACTTGTTTCA	GTCATTTGACTGTGGCAATGCTGGAGC	(RF_all_LGKD01082577.1/3154-2769_48) (octopus_NC_068993.1_13091124) (octopus_trinity_TRINITY_DN34099_c0_g1_i1.p1_333)	44.0	1954.0	0.022517911975435																				8.28215e-07	0.134222	1954.0	15.0	5.48603	2.6914	2.46418	0.0013647829995135	True	54M
TACTCTTTTACTTCTTTCAGTCATTTG	ACTGCGGCCATGCTGGAGCATCGCCTT	(octopus_NC_068984.1_76406096) (octopus_trinity_TRINITY_DN51533_c4_g5_i8.p1_34)	2.0	742.0	0.0026954177897574																				1.16045e-07	0.327907	742.0	15.0	1.53123	1.35984	1.35984	0.0002126316933088
TACTGAAAAGCTTTTCTCTTAGTAACA	ATTAATAGCTGTTCTGTTTTCTTGTCT	False	1.0	880.0	0.0011363636363636																				4.00537e-15	0.420853	880.0	12.0	1.53057	1.22727	1.2125	1.4980499470315658e-11	True	54M
TACTGAAAATTATCTTTAGTTTTGGAC	ATGTGTATATGTGGAATATCTTGAGGA	(octopus_NC_068984.1_123040353) (octopus_trinity_TRINITY_DN51885_c0_g1_i6.p1_978)	1.0	545.0	0.0018348623853211																				5.16873e-12	0.396721	545.0	9.0	1.02259	0.256881	0.229358	1.4898572506094368e-08	True	54M
TACTGAAACAACACCCTTTGTACATGC	TTCCTCCTCTAAGATCAAAACCTTCAG	(octopus_NC_068987.1_43739747)	1.0	446.0	0.0022421524663677																				2.81698e-13	0.525677	446.0	12.0	0.92962	0.235426	0.235426	9.081235724671995e-10	True	54M
TACTGAAAGGGTATGTTCTACTGATAA	GGGATTTGATAGGGTTGCCTTGTCTTT	(octopus_NC_068987.1_72456702)	2.0	870.0	0.0022988505747126																				2.89773e-17	0.401006	870.0	13.0	1.98273	0.790805	0.772414	1.2662105953357432e-13
TACTGAAATACTTTTCCCCTAGTAACA	ATAAATAGCTTCTTTGTTTTCTTGTCT	False	1.0	2033.0	0.0004918839153959																				1.21783e-15	0.209535	2033.0	13.0	1.08058	1.2002	1.19528	4.736646427051021e-12	True	54M
TACTGAAATCCTTTCATTTCATGATAA	AATACCAGGAATTTGCTTATGTTTATT	(octopus_trinity_TRINITY_DN56641_c10_g3_i1.p1_696)	1.0	596.0	0.0016778523489932																				5.70825e-13	0.528458	596.0	13.0	1.42486	0.770134	0.748322	1.79305140281649e-09	True	54M
TACTGAAATCTGGAGAACCTGATGGTC	GCCCCCTCACCATTGGGGTCTGAATAT	(octopus_trinity_TRINITY_DN56369_c6_g1_i2.p1_4358)	1.0	1255.0	0.0007968127490039																				3.11048e-09	0.671836	1255.0	5.0	0.967139	0.208765	0.191235	6.806278352020877e-06	True	29M20390N25M
TACTGAACCAAGCTTGTTCAAGATCAG	GATACTCCAGACAATTACAGGGAGATT	(octopus_NC_068986.1_9693433)	1.0	1264.0	0.0007911392405063																				2.39458e-28	0.431065	1264.0	15.0	1.07802	0.313291	0.3125	1.9325767108244492e-24	True	54M
TACTGAACGTTTGCTGTACTTTGCTTC	CAGAGCGAACGAGGAGCATCTTGGCTA	(octopus_NC_068983.1_100482906) (octopus_trinity_TRINITY_DN55126_c0_g3_i2.p1_509)	1.0	365.0	0.0027397260273972																				5.0872e-28	0.793081	365.0	11.0	1.51857	0.580822	0.575342	4.047719998532457e-24	True	54M
TACTGAACTACTTGGCAAAATTGTTAA	TTATTAATTCTATTATTAATTGACGAG	(octopus_NC_068984.1_82815038) (octopus_trinity_TRINITY_DN120680_c299_g1_i1.p1_284)	2.0	1433.0	0.0013956734124214																				4.96069e-15	0.214364	1433.0	15.0	1.55312	0.432659	0.405443	1.8421885760376497e-11
TACTGAAGACATTCTTCTTGAGTGTAG	CCCATCTCATGAATAATTTTCATCTGT	(octopus_trinity_TRINITY_DN43553_c10_g1_i6.p1_153)	1.0	1346.0	0.00074294205052																				7.95519e-27	0.397091	1346.0	15.0	1.13516	0.329866	0.319465	5.99122254789848e-23	True	9S45M
TACTGAAGGTCAGCATTCCATGCTTAG	ATTTCAAGAGACAATACCTCCAAGATC	(octopus_NC_068981.1_120024470)	1.0	1049.0	0.0009532888465204																				1.4861e-32	0.402961	1049.0	13.0	1.20552	0.527169	0.483317	1.429662582882577e-28
TACTGAATCAACTGACTGACACTTTTC	TGTATGGTGCACACAGCCACTCCTGTA	False	1.0	361.0	0.002770083102493																				1.35607e-08	0.460193	361.0	11.0	1.8196	7.71468	6.09141	2.767428063492701e-05	True	36M33207N18M
TACTGAATCACACAACTGTAGCTCCCC	ACCATCTCTCTCTCTCTCTATCTACCT	False	1.0	607.0	0.0016474464579901																				6.53151e-13	0.459552	607.0	14.0	2.23291	0.990115	0.990115	2.040739276018428e-09
TACTGAATCCTGTCAGCAATGTCTATA	TTCAAACGTCCAGGATTATCTTAAGGA	(octopus_NC_068982.1_129138577) (octopus_trinity_TRINITY_DN52357_c1_g1_i10.p1_399)	1.0	191.0	0.0052356020942408																				3.6067e-12	0.653685	191.0	9.0	1.31954	0.602094	0.554974	1.0547590419261769e-08	True	8S46M
TACTGAATCGGGGCTGAAGTGCGGCAA	TGCAGTTCTAGGGACAGTGCGTCGGAG	(octopus_NC_068994.1_5103655)	1.0	353.0	0.0028328611898017																				2.7785799999999997e-31	0.767027	353.0	9.0	1.55555	0.555241	0.538244	2.5387535954663e-27	True	54M
TACTGAATCTTTCCACTAGTAGGTTCA	TTGGCAAATACAATGGGTGCTGCTGGC	(octopus_NC_068986.1_26746623) (octopus_trinity_TRINITY_DN49481_c4_g3_i10.p2_240)	1.0	808.0	0.0012376237623762																				2.28955e-07	0.473553	808.0	15.0	0.742546	0.152228	0.152228	0.0004046352112744	True	54M
TACTGAATTGCTGGAAGTGTTTTCTTT	GAAGTAGTAGTAGTAGTAGTAGAAGTA	(octopus_NC_068989.1_2054810)	1.0	871.0	0.0011481056257175																				5.94899e-08	0.194542	871.0	9.0	1.50844	0.570608	0.568312	0.0001128001741711	True	54M
TACTGACAAGGAGCTTGCTCTTTTCAT	AACTTTTCTTTGACTGTAGAGCAAACT	(octopus_trinity_TRINITY_DN54289_c4_g1_i15.p1_695)	1.0	1214.0	0.000823723228995																				4.59802e-15	0.241129	1214.0	13.0	1.85048	7.74217	6.11697	1.711580867142709e-11	True	26M17211N28M
TACTGACAATATAGCTAGAAAATATGA	AGAAATTTGGCTGTTACCTCACTCATG	(octopus_NC_068998.1_10647116)	1.0	1508.0	0.0006631299734748																				1.30849e-28	0.321459	1508.0	13.0	1.00747	0.627984	0.547082	1.0686924783815436e-24	True	54M
TACTGACACAGCACAATCTTTATACAC	ATCTGTTTTAACACCATTTTCTAGTTT	(octopus_NC_068991.1_8902162)	1.0	1799.0	0.0005558643690939																				1.24073e-44	0.428842	1799.0	15.0	1.13505	0.355197	0.339633	1.8148597325305795e-40	True	25M1D29M
TACTGACAGGGTTTCTCTGAGCTAACA	GGTCTTGTCTACCGAAAAGCGATACAG	(octopus_NC_069001.1_3013811)	2.0	2854.0	0.0007007708479327																				3.98158e-06	0.45531	2854.0	6.0	1.32469	0.284863	0.283812	0.0059960715355443	True	54M
TACTGACCAAATTGACAAATTAATTTA	ATTACGTTTAATTACGAAATGTTGCTA	False	1.0	228.0	0.0043859649122807																				1.65963e-17	0.817741	228.0	12.0	1.3601	0.526316	0.526316	7.373500248309732e-14
TACTGACCAAGCATTGCATTGGTATAA	TTCGAGACTGATGAGATGACTCTTCTT	(octopus_NC_068982.1_110361862) (octopus_trinity_TRINITY_DN45595_c8_g2_i8.p1_857)	1.0	609.0	0.0016420361247947																				1.48498e-11	0.395768	609.0	15.0	1.17048	0.453202	0.418719	4.104325138893028e-08	True	29M1D25M
TACTGACCAGCTTTACATGTATAGGAA	CAGTCTATTCCTCTAGTAATATTATTA	(octopus_trinity_TRINITY_DN55321_c8_g3_i7.p1_429)	1.0	1067.0	0.0009372071227741																				3.0355e-22	0.446503	1067.0	13.0	0.782994	0.15089	0.15089	1.805133182889822e-18	True	25M9593N29M
TACTGACCCCAAAAGGATGAAAGGCAA	AGTTCATCTTGGCAGAACCTGAACTCA	(octopus_NC_068982.1_162160513)	2.0	1568.0	0.0012755102040816																				1.15473e-09	0.152228	1568.0	15.0	2.35116	8.9139	7.24107	2.6448297103825794e-06	True	54M
TACTGACCCTGAAAGGATGAAAGGCAA	AGTCAACCTTAGCAGAATTCGAATTCA	(octopus_NC_068992.1_58313519)	2.0	557.0	0.0035906642728904																				4.30533e-11	0.436276	557.0	14.0	3.04545	3.81149	3.76302	1.1387617871065505e-07	True	54M
TACTGACGGTGATGTTATCCAGGTAAA	CTAGTGAGTAATAGTATGAATTTGCCT	(octopus_trinity_TRINITY_DN56581_c6_g1_i4.p1_176)	5.0	11961.0	0.000418025248725																				1.08338e-26	0.116622	11961.0	9.0	1.245	0.382159	0.372126	8.110845836369175e-23
TACTGACTACATGGCTGAGAGCTCTGA	CTTCGTTATAACCAATGCAGTTGATGA	(octopus_NC_068983.1_7615776)	1.0	1549.0	0.0006455777921239																				2.72342e-28	0.465254	1549.0	14.0	0.927782	0.230471	0.212395	2.1919355829860435e-24	True	54M
TACTGACTAGTGACAATACAGCAGGGA	GAGTCTACCGGTCTGTTTGATACAACA	(octopus_NC_069005.1_27309299) (octopus_trinity_TRINITY_DN56020_c7_g2_i18.p1_711)	3.0	3811.0	0.0007871949619522																				1.53045e-61	0.47268	3811.0	15.0	1.19366	0.56232	0.546576	3.4727487708200854e-57	True	54M
TACTGACTGGACGTAAGAGGTAAGTTA	AGCTCAAGCAACCGACAGTGATACCGA	(octopus_NC_069004.1_11151396) (octopus_trinity_TRINITY_DN55574_c0_g1_i14.p1_509)	1.0	782.0	0.0012787723785166																				1.71417e-23	0.428158	782.0	9.0	1.46027	0.757033	0.757033	1.0900596090911945e-19	True	54M
TACTGACTGGCTGTCTCTGGCTTGCTT	TCTTAACCTTTTTATTGTCATCATCTT	(octopus_NC_069006.1_13711290)	1.0	486.0	0.0020576131687242																				2.43559e-27	0.764194	486.0	14.0	1.34	0.55144	0.522634	1.8789334554454e-23	True	54M
TACTGAGACAGTCAGTGGTGATCTCAA	CAGGAAGGTCTTTGTGCACACATTGGA	False	1.0	402.0	0.0024875621890547																				5.098e-06	0.348834	402.0	15.0	1.53852	2.61443	2.28109	0.0075634538479119	True	43M1143N11M
TACTGAGATGAAAGTTTAATCTATGAC	GTTGTATGTATCAATTTTCTCTCTCCC	(octopus_NC_068995.1_30040083)	2.0	1000.0	0.002																				2.14782e-21	0.384073	1000.0	13.0	1.84259	1.587	0.923	1.216407032556562e-17	True	37M14065N17M
TACTGAGCTTTGGCCTTCTTTTTCAGG	AATGGCAAATGGATTGGACCTGCTGCA	(octopus_NC_068991.1_32030702)	1.0	1573.0	0.0006357279084551																				2.74755e-21	0.242487	1573.0	13.0	0.908663	0.671964	0.637635	1.5462298272975076e-17	True	35M19S
TACTGAGGCTGTTTCTTTCGCATGAAA	GAAAGCCTTTGGGTTGGACTTAATGTT	(octopus_NC_069005.1_16552881) (octopus_trinity_TRINITY_DN56639_c12_g1_i7.p1_49)	2.0	2447.0	0.0008173273395995																				2.20638e-15	0.215984	2447.0	15.0	1.37612	0.326522	0.309767	8.418205002730962e-12	True	54M
TACTGATAAGGGATTTGATAGGGTTGC	CTGGCATAGTAGTGGAGGAGTTGGGGT	(octopus_NC_069005.1_16731202)	2.0	846.0	0.0023640661938534																				9.10521e-25	0.473919	846.0	13.0	1.53134	0.615839	0.604019	6.193376324521237e-21	True	54M
TACTGATAGTACAAGGGATAACAATCA	TCGGAATACAGAATGCTGGAAAACAGA	(octopus_NC_068983.1_29942423) (octopus_trinity_TRINITY_DN48855_c4_g2_i11.p1_1643)	1.0	864.0	0.0011574074074074																				3.28621e-40	0.628694	864.0	13.0	1.24243	0.451389	0.446759	4.1799810192601166e-36	True	3S51M
TACTGATATGTGAACAGAGTATACAAA	CAAATACCTTTTAGTTATACTTTCTTC	(octopus_NC_068981.1_181951234)	1.0	947.0	0.0010559662090813																				2.39009e-09	0.238254	947.0	15.0	1.42626	0.50264	0.474129	5.2946859806166254e-06	True	54M
TACTGATATTACTTAACCTTCTTCTGA	TATTACTTAACCTTCTTCTGATATTAG	(octopus_NC_069002.1_9454153)	1.0	347.0	0.0028818443804034																				4.94885e-07	0.367398	347.0	9.0	1.12654	2.24784	1.63401	0.0008389919556751	True	46M8S
TACTGATCCATGACTGCAGTATTATAC	GAACAGTTCTGCTCTGCGTAATCTTTC	(octopus_NC_069007.1_21650886) (octopus_trinity_TRINITY_DN47163_c10_g2_i6.p1_30)	2.0	2336.0	0.0008561643835616																				1.09219e-10	0.183476	2336.0	15.0	1.26072	0.470462	0.465325	2.777105907282724e-07	True	1S53M
TACTGATGATCTGGGTGCGAATGTAAT	CCTTCCTGGCTAAACACAACCTCATCT	(octopus_NC_068983.1_150403290) (octopus_trinity_TRINITY_DN45634_c7_g1_i1.p1_557)	1.0	676.0	0.0014792899408284																				2.85091e-13	0.400415	676.0	15.0	0.9546	0.273669	0.27071	9.186383954646335e-10	True	54M
TACTGATGGTGGTAGTGGTTGTGGTAC	TGGTTGGCAGGGACCGAGCCAGGTTAC	(octopus_NC_069001.1_3663443) (octopus_trinity_TRINITY_DN56228_c7_g2_i2.p1_551)	1.0	510.0	0.0019607843137254																				2.96804e-12	0.52977	510.0	13.0	1.28938	0.415686	0.411765	8.747200995352577e-09	True	54M
TACTGATGTTACCACATTCCAGTCACA	GTTGCACTGCGGCATGTTCTTGCTGTC	(octopus_NC_069000.1_34114699) (octopus_trinity_TRINITY_DN45979_c0_g1_i13.p1_42)	1.0	649.0	0.0015408320493066																				1.58456e-12	0.407924	649.0	11.0	1.46203	1.72881	1.72727	4.785416053219824e-09	True	52M2S
TACTGATTATTATTGTAGTATTTACTT	CGGTACTGGAATTTCGTTGTACCCTGT	(octopus_NW_026346287.1_894) (octopus_trinity_TRINITY_DN46701_c5_g7_i2.p1_326)	3.0	7371.0	0.0004070004070004																				1.65399e-09	0.11653	7371.0	12.0	0.694272	0.122236	0.115724	3.7253603424712e-06	True	4S50M
TACTGATTTCAAATTTTGGCACAAAGC	CAGCAATTTCAAAGGAGGAGTAAGTTG	False	1.0	500.0	0.002																				1.73913e-08	0.415241	500.0	13.0	0.791618	1.082	0.82	3.5062040589423184e-05	True	54M
TACTGATTTGTCAAAAGGAACCAAAAC	AGGATTTTTCTCTCCCTTCACCCAAAT	(octopus_NC_068999.1_36976332)	1.0	377.0	0.0026525198938992																				1.132e-49	0.944501	377.0	11.0	1.27858	0.594164	0.578249	1.912879528736436e-45	True	54M
TACTGATTTGTTATTTGCTACAGGAAA	TACTTCAATGACTTAATTATTATTTTG	(octopus_NC_068988.1_7121083)	2.0	2143.0	0.0009332711152589																				1.16372e-46	0.423467	2143.0	15.0	1.03767	1.19179	1.17172	1.8031639045289265e-42	True	54M
TACTGCAAAGAAAAAGAAAAGAGCAGG	GAAATAAACGAGATTTCGTAGAAGTCA	(octopus_NC_068981.1_4400309)	1.0	2122.0	0.0004712535344015																				3.2129100000000003e-114	0.701482	2122.0	15.0	1.16028	0.371819	0.363808	1.6747331438045258e-109	True	54M
TACTGCAATTCGTTTTCAGTGTACCAC	TGCAAGCATTTTGAACGGTTGTCAATA	(octopus_trinity_TRINITY_DN56412_c3_g1_i13.p1_197)	3.0	5977.0	0.0005019240421616																				1.57513e-200	0.574976	5977.0	11.0	1.23754	0.393007	0.38096	1.8528590313954026e-195
TACTGCAGGAATTATGTGTGAAAACTG	TGTATTTCTTTGTAGCTAGATGAGTTC	(octopus_NC_069008.1_15829836)	1.0	337.0	0.0029673590504451																				1.3373e-09	0.513411	337.0	9.0	1.11112	0.323442	0.323442	3.0426436610038114e-06	True	54M
TACTGCAGGGACAGGGGTGGGGATGAT	GATGATGATGATCAGGATGATGATGAT	(octopus_NC_068987.1_74946022) (octopus_trinity_TRINITY_DN50039_c16_g1_i1.p1_807)	1.0	320.0	0.003125																				7.17617e-07	0.463872	320.0	13.0	1.20149	0.646875	0.640625	0.0011919712938794	True	54M
TACTGCAGTCTGTTGCTGTCATTTTAA	ACCAGTTGCTGCCTTTCCCCAGCAAAC	(octopus_NC_068989.1_29605136)	1.0	1150.0	0.0008695652173913																				5.71033e-30	0.495758	1150.0	11.0	1.35852	0.552174	0.529565	4.942935262548968e-26	True	54M
TACTGCAGTTGGAACCTGAATTGCTTG	GTACTTCTGGCACCGCTTGTCCACTTG	(octopus_trinity_TRINITY_DN43099_c3_g1_i9.p1_347)	1.0	356.0	0.0028089887640449																				1.13114e-06	0.329058	356.0	9.0	0.897807	0.199438	0.199438	0.0018314143499566	True	15M743N39M
TACTGCAGTTTTCGTACTGTGAGTGTC	TAAGCCAAATATTACGATAGGACTACT	(octopus_NC_069007.1_17773031) (octopus_trinity_TRINITY_DN56412_c3_g1_i10.p1_631)	2.0	3490.0	0.0005730659025787																				6.017e-251	0.732513	3490.0	10.0	1.11063	0.5851	0.577364	9.834127017889886e-246	True	54M
TACTGCATATAAAACTATATTGCACAC	CTGGTTTTCCAAGAGCCTACCATATGT	(octopus_NC_068987.1_48837783)	1.0	1067.0	0.0009372071227741																				6.96519e-21	0.380271	1067.0	15.0	1.05401	0.280225	0.264292	3.830652375516054e-17	True	54M
TACTGCATCATCTCTAGAAGTGCAAGC	ATAAAATCCTCTGTCTTCTTCAGTAAC	(octopus_NC_068986.1_41463938) (octopus_trinity_TRINITY_DN47024_c10_g1_i2.p1_217)	1.0	1629.0	0.0006138735420503																				6.59284e-56	0.544816	1629.0	11.0	1.072	0.28361	0.268877	1.3136087035316482e-51	True	54M
TACTGCATCCATGACCAACACACAGAG	CAAGTGAAAGATCTTGTCTTGATGTGG	(octopus_NC_069005.1_353776)	1.0	562.0	0.0017793594306049																				8.54193e-09	0.380618	562.0	14.0	1.09957	0.467972	0.466192	1.7825195196703127e-05	True	54M
TACTGCATCTTCTGAACCAGCACATTG	GAAACGATCAATCAAGTCTGTTGATAA	(octopus_NC_068982.1_115592510) (octopus_trinity_TRINITY_DN56372_c4_g3_i16.p1_4486)	3.0	4314.0	0.0006954102920723																				1.63136e-40	0.33979	4314.0	15.0	1.68478	0.99235	0.834492	2.093731583784076e-36	True	10M286N44M
TACTGCATGCATGGACATAACCATGTC	TATGCAAGTGCATGAGTGCATGAATGT	(octopus_NC_068991.1_534352)	2.0	1796.0	0.0011135857461024																				1.11737e-32	0.399339	1796.0	11.0	1.26699	1.17149	1.17149	1.0801846951784936e-28	True	51M3S
TACTGCCAAACGATACCCTATGCTGGT	TTGGCATCTCAATCCCGTTGAGGCCTG	False	1.0	1228.0	0.000814332247557																				3.4053e-28	0.554022	1228.0	11.0	0.778148	1.05619	0.841205	2.729647467551018e-24
TACTGCCAACAACAGCGAAAGGAACTC	AGTCCTTTAGTAATTTCTTCTGCAGTT	(octopus_trinity_TRINITY_DN45617_c3_g1_i4.p1_797)	1.0	741.0	0.0013495276653171																				1.3627200000000001e-18	0.530218	741.0	15.0	1.23602	4.78003	4.03779	6.511617124754463e-15	True	31M11097N23M
TACTGCCAACACTACCTGGATACTCAT	AATCATCGTCAAACTCGTCATCAGAAA	(octopus_NC_068989.1_3304197) (octopus_trinity_TRINITY_DN52537_c7_g1_i30.p1_1337)	2.0	454.0	0.0044052863436123																				2.36376e-12	0.496881	454.0	13.0	1.67888	0.614537	0.570485	7.026382803345961e-09	True	54M
TACTGCCACACAAGTGGTATAAAAGAG	TTGAAGAAAACCCCAAACTTTCCTAGT	(octopus_NC_068981.1_172421065)	1.0	919.0	0.001088139281828																				1.01954e-25	0.565467	919.0	14.0	1.62169	0.566921	0.551687	7.274456271630499e-22	True	54M
TACTGCCACATCACAATAGTGCCTATA	TTAGCAATAATAACAATAACAATAAAA	(octopus_NC_068995.1_9863404)	1.0	191.0	0.0052356020942408																				8.1793e-07	0.476311	191.0	7.0	2.68982	2.35602	2.32461	0.0013487455623843	True	54M
TACTGCCAGACGGTGTGGATGAATCAT	AGATGGCTGCACTGTGTCGCTTCGGAG	(octopus_trinity_TRINITY_DN43887_c4_g1_i8.p1_428)	1.0	580.0	0.0017241379310344																				3.086610000000001e-18	0.484155	580.0	13.0	1.23202	0.360345	0.325862	1.4406065079467216e-14	True	30M29466N24M
TACTGCCAGTAACATGTAACATTCAAA	CTATAGACAGTTTCCACATGATACCTT	(octopus_NC_068983.1_94742119)	1.0	1246.0	0.0008025682182985																				3.23152e-20	0.386907	1246.0	14.0	1.44991	0.439807	0.433387	1.7104515248700095e-16	True	54M
TACTGCCCACAAGGGGCTACACACAGA	GGGGACAAACAAAGACAGACAAACGGA	(octopus_NC_068983.1_72912805) (octopus_trinity_TRINITY_DN51720_c11_g1_i2.p1_323)	11.0	1230.0	0.0089430894308943																				9.69109e-07	0.194153	1230.0	14.0	3.13451	1.98537	1.87967	0.0015828225735016
TACTGCCCCGGCCTTGGTTTAATGAAG	TACGATAAGTGGTCCTCCTATGATTTC	(octopus_NC_069001.1_9152006)	23.0	58264.0	0.0003947549086914																				0.0	0.271209	58264.0	11.0	1.1645	0.303652	0.298263	0.0	True	54M
TACTGCCGAAGTCACCGCTAAGGACGT	CCCCGCCTTGTCCAGGGTTCCCAGCCG	(octopus_trinity_TRINITY_DN50785_c14_g2_i1.p1_1475)	1.0	677.0	0.001477104874446																				3.40523e-08	0.493002	677.0	14.0	0.84377	0.171344	0.171344	6.641323969625013e-05
TACTGCCTAAACAAACAATTATATAAA	AGTATATAATGCAACTGTAATGAGAGT	False	3.0	3791.0	0.0007913479293062																				1.50774e-59	0.410592	3791.0	15.0	1.07357	1.27249	0.855711	3.273681597497655e-55
TACTGCCTTGCATAATGCATGATTTGT	ACAACATATAGTTATATTACATCAATA	(octopus_NC_068989.1_83293118)	1.0	678.0	0.0014749262536873																				4.08635e-14	0.46483	678.0	10.0	1.212	0.374631	0.334808	1.4120877571243928e-10	True	54M
TACTGCGAAATATTACGAAAAATCTTG	CATAAGTTGATAATTTGTTATAAATTT	(octopus_NC_068982.1_66775494)	1.0	438.0	0.002283105022831																				9.27197e-07	0.353154	438.0	11.0	0.980823	0.278539	0.278539	0.0015182491812281	True	1S53M
TACTGCGGCCCATGTTTTTCTTCTGAT	CAGGAATTAACTCTTAAGACGACAAAG	(octopus_NC_069002.1_4957558)	1.0	731.0	0.0013679890560875																				9.44047e-18	0.447588	731.0	14.0	1.19619	0.309166	0.309166	4.2668220822651946e-14	True	2S52M
TACTGCGGTCATTATAATAATCAGTAT	CCCTCGTTGGCGTCACTGATCCTGCTC	(octopus_trinity_TRINITY_DN50579_c7_g1_i8.p1_392)	1.0	284.0	0.0035211267605633																				1.47644e-06	0.805371	284.0	12.0	0.990201	3.0669	2.60563	0.002354724730644	True	25M23821N29M
TACTGCGGTCTTTATTGGATAGTTGAG	ATTGTTCACCACTATTGAGATTGATTT	(octopus_NC_068998.1_29306658)	1.0	241.0	0.0041493775933609																				2.11579e-06	0.727864	241.0	9.0	1.14669	0.448133	0.369295	0.0033052442586695	True	54M
TACTGCTAAGCATTTCGCCTGGCGTGC	TAACAGATCTGCCAGCCCGCCGCTTTG	(octopus_NC_068982.1_26600384)	1.0	459.0	0.0021786492374727																				1.01306e-14	0.511934	459.0	13.0	2.76612	3.52941	3.31808	3.6724462209191e-11	True	54M
TACTGCTAAGCATTTCGTCCAGCTCGC	TGCCTTAATAATAATGCTTTCTACAAT	(octopus_NC_068998.1_5851184)	1.0	276.0	0.0036231884057971																				2.97594e-07	0.446276	276.0	15.0	1.10669	0.326087	0.322464	0.0005185907130344	True	54M
TACTGCTAAGGTCATCAATGTGTTGTT	GGAATTCATCAGCTTGTAGATGTTGTT	(octopus_NC_068991.1_6634461) (octopus_trinity_TRINITY_DN56293_c6_g5_i3.p1_4658)	3.0	4937.0	0.0006076564715414																				2.2538e-11	0.254433	4937.0	14.0	0.59406	0.104517	0.0935791	6.124211283367669e-08	True	54M
TACTGCTACTGCTATTGTTGTTAGTGG	CGGTGGTAGTAGTGGTGGTAGTGGTGG	(octopus_NC_068994.1_48942446) (octopus_trinity_TRINITY_DN55436_c5_g2_i1.p1_929)	1.0	655.0	0.0015267175572519																				2.32543e-16	0.436917	655.0	12.0	1.36061	0.676336	0.676336	9.535854730609004e-13	True	54M
TACTGCTATTGTTGTTAGTGGTGGTGG	TAATAGTGGTGGTAGTGGTGGTTGAAT	(octopus_NC_068994.1_48942440) (octopus_trinity_TRINITY_DN55436_c5_g2_i1.p1_923)	1.0	740.0	0.0013513513513513																				8.46077e-13	0.41369	740.0	12.0	1.3525	0.701351	0.678378	2.618004374733068e-09	True	54M
TACTGCTCACAGCTGTGGTCACCCACC	AGACTGAAATTAACAGCAGACCTTGAA	(octopus_NC_068983.1_130349052)	1.0	339.0	0.0029498525073746																				4.57367e-06	0.404977	339.0	11.0	1.41142	0.433628	0.433628	0.0068306354789716
TACTGCTCACCTTTACTAGAAGGTAAG	TTGGATTTTGACCAAAACATTTATAGT	(octopus_NC_068981.1_130603865)	2.0	1961.0	0.0010198878123406																				5.25692e-18	0.378794	1961.0	15.0	1.32622	0.462009	0.45028	2.4171452663692472e-14	True	54M
TACTGCTCGATGATATATATGTATATA	TAATGTGTATAAAATTATGTATAGTAC	(octopus_NC_068988.1_30207185)	1.0	385.0	0.0025974025974025																				1.03986e-39	0.861352	385.0	13.0	1.1641	0.405195	0.376623	1.3008212894498654e-35	True	54M
TACTGCTCGTTTTTCAGGTTGTTTGAT	TTTACAAATGAAATCATCTTAGTATTC	(octopus_NC_069000.1_27395974) (octopus_trinity_TRINITY_DN56007_c3_g4_i1.p1_1236)	1.0	539.0	0.0018552875695732																				1.40558e-10	0.540729	539.0	11.0	1.60302	0.630798	0.57885	3.536154234425749e-07	True	54M
TACTGCTCTGTTAGTCTGCCAGAAGTG	TTGCCAGTATGATGTCTCGGTGAGCCA	False	1.0	339.0	0.0029498525073746																				1.58378e-10	0.425282	339.0	15.0	1.46574	3.69912	2.33628	3.963089615706075e-07
TACTGCTGCAACTACCAACACCATTGT	AGTTGTTGTTGTTGTTATTGTGGTGGT	(octopus_NC_069007.1_20685108) (octopus_trinity_TRINITY_DN48601_c10_g1_i1.p1_53)	2.0	1440.0	0.0013888888888888																				1.8572300000000002e-23	0.411364	1440.0	15.0	1.38162	0.751389	0.740972	1.1787755618659541e-19	True	54M
TACTGCTGCGATGAAGGTTTAAATACA	TGTTGCTGAGAGGCTAAGTCTTCACAT	(octopus_NC_068992.1_8005552)	1.0	653.0	0.001531393568147																				6.52051e-41	0.558027	653.0	9.0	1.18784	0.392037	0.353752	8.47306661574845e-37	True	54M
TACTGCTGCTACAGAAGTGGGGAGTAA	TTTTTATTTTCAAACATTCCACAGACA	(octopus_NC_069001.1_13010608)	1.0	465.0	0.0021505376344086																				4.75013e-15	0.575758	465.0	11.0	1.00127	0.290323	0.268817	1.7665357373269898e-11	True	54M
TACTGCTGTCCACTAGAATAGCTGGTT	CCCCTAATGGATCACATGATGGGGACT	(octopus_NW_026403359.1_13)	2.0	3360.0	0.000595238095238																				2.02351e-07	0.141921	3360.0	14.0	1.20729	0.321726	0.309524	0.0003599395491771	True	37M17S
TACTGCTGTGTGCATTCTTCGTACATT	CTTTCTATCAGGTTTCACTTGGAAAAG	(octopus_trinity_TRINITY_DN54548_c2_g2_i6.p1_3079)	2.0	777.0	0.0025740025740025																				1.36062e-71	0.795495	777.0	11.0	1.61181	0.494208	0.486486	3.8008346095989023e-67	True	17S37M
TACTGCTTCCAAAGCTTGGTGGATTCA	AAATAGGTATATCCACGGGAACAAAAT	(octopus_NC_068983.1_37084172) (octopus_trinity_TRINITY_DN54388_c7_g1_i11.p1_1700)	1.0	454.0	0.0022026431718061																				2.50885e-10	0.382393	454.0	12.0	1.33537	0.273128	0.273128	6.154456727686377e-07	True	54M
TACTGCTTCCCATTTGCTTGGCAGACG	GTCAGACCATCATTTAAAGATGTTCCG	(octopus_NC_068988.1_225727)	2.0	354.0	0.0056497175141242																				1.22208e-07	0.515957	354.0	8.0	2.98742	0.940678	0.90113	0.0002233260477468
TACTGCTTGAAGCAGGAGGTTGTGCAG	CCTGACCATAACCTGACTAGCTATATA	(octopus_trinity_TRINITY_DN55924_c6_g1_i2.p1_254)	2.0	3153.0	0.0006343165239454																				2.54123e-34	0.321373	3153.0	15.0	1.33678	3.36917	3.3641	2.6175622816467505e-30	True	12S42M
TACTGCTTGTGGGGAGTACTGACAAGG	AGCTTGCTCTTCTCATATTCATCACCA	(octopus_trinity_TRINITY_DN54289_c4_g1_i48.p1_396)	2.0	1079.0	0.0018535681186283																				1.8889e-11	0.226338	1079.0	14.0	1.86924	2.91659	2.64319	5.1689775484963744e-08	True	10S44M
TACTGCTTTATTAAATTTGCCTAAACG	ATACGACAGGGCACTGCTATATACATG	(octopus_NC_069008.1_17555663)	1.0	591.0	0.0016920473773265																				9.26479e-07	0.398518	591.0	13.0	1.43492	0.426396	0.426396	0.0015171397764471	True	54M
TACTGCTTTCGACGCATGGGGGCTAAT	TGTGGATTTTGGTGTCGCTAAAGAGGA	(octopus_NC_068984.1_18601147) (octopus_trinity_TRINITY_DN55774_c3_g1_i6.p1_1786)	1.0	266.0	0.0037593984962406																				2.68055e-13	0.662801	266.0	9.0	1.58517	1.9812	1.97368	8.65764525467038e-10	True	54M
TACTGCTTTTCTGTCGATCCTGATTTC	TCTTAGTCAACATGTTTCAGTCTCTCG	(octopus_NC_068987.1_26135885)	1.0	1283.0	0.0007794232268121																				1.4442699999999998e-51	0.465462	1283.0	13.0	1.24008	0.416212	0.409197	2.571072671197248e-47	True	54M
TACTGGAAAATGTAATTAAAAGTCTTT	TGTAGATCTATACCGCTATCTATGTTG	False	1.0	1106.0	0.0009041591320072																				6.22811e-23	0.436988	1106.0	13.0	1.46828	1.61392	0.476492	3.843000739826055e-19
TACTGGAAATTACACACACACACATAC	ATTTAGTAGAGTAATAACTAAATAAAC	(octopus_NC_068987.1_41897659)	2.0	1127.0	0.0017746228926353																				1.63146e-24	0.37449	1127.0	13.0	1.90335	0.666371	0.63709	1.0953355524499871e-20	True	54M
TACTGGAATAAATTGTCAGAGATTTGA	CGACTTAGATTGTCAGCTGAATGTCAG	(octopus_NC_068984.1_19268959) (octopus_trinity_TRINITY_DN56334_c1_g1_i6.p1_4638)	1.0	568.0	0.0017605633802816																				1.39731e-07	0.324667	568.0	13.0	1.14763	0.376761	0.376761	0.0002535034336916	True	52M2S
TACTGGAATCGGTACGAAGACCAGCAG	GGAATGTTCTAACCATAATTGCTTTGG	(octopus_NC_068993.1_44376985) (octopus_trinity_TRINITY_DN53903_c4_g2_i1.p1_203)	1.0	1373.0	0.0007283321194464																				5.34915e-98	0.797696	1373.0	13.0	1.22098	0.465404	0.453751	2.2736566512379178e-93	True	54M
TACTGGACTGGTCCAACAGAGGCAAGA	CCAACATCCAGCTCTGCTGGATCAACC	(octopus_NC_068986.1_91084818) (octopus_trinity_TRINITY_DN55882_c3_g1_i32.p1_879)	1.0	882.0	0.0011337868480725																				2.73942e-13	0.393935	882.0	13.0	0.858769	0.241497	0.21542	8.839892723965202e-10	True	54M
TACTGGAGAAATTTACTTCATCTTCAT	AAATTCTTCTATTTAAAAGATCGGAAG	False	1.0	963.0	0.0010384215991692																				3.3317799999999996e-31	0.371644	963.0	9.0	0.752957	0.173416	0.172378	3.0340602390084408e-27	True	9S45M
TACTGGAGAAGCAAGCCAGCCATATCT	TGTAATTCAAATCAATTGCCATTCCAT	(octopus_NC_068999.1_2326518) (octopus_trinity_TRINITY_DN52656_c10_g1_i2.p1_614)	2.0	1751.0	0.0011422044545973																				1.11262e-15	0.327996	1751.0	13.0	0.98771	0.398629	0.380925	4.33944064137917e-12	True	54M
TACTGGAGCTGTTCCTGGGGGAGGAGA	AGGGTCACCTAGTCGACCAGCAGAACG	(octopus_NC_068986.1_9696647) (octopus_trinity_TRINITY_DN52123_c12_g1_i7.p1_76)	1.0	328.0	0.0030487804878048																				1.26892e-17	0.616734	328.0	10.0	2.4668	2.5122	2.5122	5.6841786783015567e-14	True	52M2S
TACTGGAGTATATACAGTATTTCTTGC	ATGCACACACACACAGACAGATGATAA	(octopus_NC_068984.1_88313700)	1.0	143.0	0.0069930069930069																				3.2367e-07	0.734091	143.0	9.0	1.49547	2.94406	1.97203	0.0005614704761306	True	54M
TACTGGAGTTTACTGACAATATAGCTA	GAAAATATGAAGATATTTGGCTGTAAC	(octopus_NC_068998.1_10647106)	2.0	2262.0	0.0008841732979664																				5.7784e-42	0.455993	2262.0	13.0	1.05392	0.41954	0.383731	7.786648425790771e-38	True	54M
TACTGGATCAATTTGTGGAGTGCAAAA	ATAAAAGCTTGGTTCAGATCCCCTTTT	(octopus_NC_068992.1_8781482) (octopus_trinity_TRINITY_DN50287_c7_g3_i3.p1_196)	1.0	1705.0	0.0005865102639296																				2.09153e-12	0.267074	1705.0	11.0	1.07963	0.318475	0.310264	6.246222386369912e-09	True	54M
TACTGGATGCTTCATGATTTTGTCGAG	AACCCAAAGCATCAGTACAAAATGCAG	(octopus_NC_068984.1_120486978) (octopus_trinity_TRINITY_DN56209_c1_g3_i7.p1_1019)	1.0	181.0	0.005524861878453																				1.38539e-10	0.646509	181.0	4.0	2.54038	1.40884	1.40884	3.48750090648505e-07	True	54M
TACTGGCAACAGCCACACACTTACAAA	AATAAAATAAATAAATTATCATTATTA	(octopus_NC_069006.1_24767238)	2.0	1100.0	0.0018181818181818																				4.64209e-94	0.851104	1100.0	15.0	1.47279	0.54	0.497273	1.8675124061562484e-89	True	14M17961N40M
TACTGGCAACGGCCACGCTCAAAATGG	TGCATCTCATGTGCCAACCGCACAAGA	(octopus_NC_068984.1_117901984) (octopus_trinity_TRINITY_DN47053_c6_g3_i3.p1_51)	63.0	6928.0	0.0090935334872979																				2.95932e-55	0.306274	6928.0	15.0	3.94764	3.20958	3.1351	5.804238007933117e-51
TACTGGCAATGGCCACGCTCAAAATGG	TGTATTTTATATGCCACCCGCACAAGA	(octopus_NC_068988.1_74309304) (octopus_trinity_TRINITY_DN45726_c9_g2_i2.p1_117)	11.0	2309.0	0.0047639670853183																				2.08837e-27	0.301314	2309.0	13.0	3.36359	2.89606	2.589	1.6157990373705046e-23	True	54M
TACTGGCAGTGGAAGATGATGTTGTTG	CTGACGATGATGATGACGACGAGGCAG	(octopus_NC_068991.1_15128687) (octopus_trinity_TRINITY_DN52679_c12_g1_i1.p1_1310)	1.0	172.0	0.005813953488372																				2.78553e-06	0.545169	172.0	9.0	1.53736	1.54651	1.54651	0.0042827250682752	True	54M
TACTGGCATCTCCTGGGCTCGGCCTTT	TCTTACTCTTTGGCTGTTGCTTTTTCT	(octopus_NC_068984.1_38877621) (octopus_trinity_TRINITY_DN53521_c0_g3_i3.p1_776)	6.0	5774.0	0.0010391409767925																				3.6437799999999997e-39	0.324075	5774.0	15.0	0.882148	0.206616	0.174056	4.4777135641055605e-35	True	54M
TACTGGCATTGTTGTTGTTGTTGTTGT	TAGTGTTTTTGTTGCTGTGATGGACGT	(octopus_NC_068994.1_48941164) (octopus_trinity_TRINITY_DN53270_c5_g2_i1.p1_3367)	1.0	1003.0	0.0009970089730807																				8.827290000000001e-68	0.766654	1003.0	15.0	1.39995	5.34297	4.48853	2.2820259189976728e-63	True	2S44M8S
TACTGGCTGTGGTAAAAACCTCGCATT	CGATCATTGAGAAGATCGGAAGGCACA	False	1.0	581.0	0.0017211703958691																				4.35365e-08	0.429028	581.0	13.0	0.960869	0.259897	0.259897	8.385234546008755e-05	True	39M15S
TACTGGGAACTACAGAGGCTGCTACTT	GAAGATAGATAGACAAATAGATAGAGA	(octopus_NW_026388356.1_106)	1.0	533.0	0.0018761726078799																				1.64937e-06	0.391603	533.0	10.0	1.35299	0.401501	0.358349	0.0026138781178839	True	52M2S
TACTGGGAAGGAATAAGAACGCACCAT	CCTCATATTGTTGTATTTGGTTGTTGC	(octopus_trinity_TRINITY_DN56543_c4_g3_i1.p1_74)	3.0	3413.0	0.0008789920890711																				2.9626e-16	0.174516	3413.0	11.0	1.48335	0.468503	0.44184	1.205815703415882e-12	True	4S50M
TACTGGGCTTACAAAGAATAAGTCCTG	GGGTCGAGTTGCTCGACTAAAGGCGGT	(octopus_NW_026302893.1_10824) (octopus_trinity_TRINITY_DN52219_c5_g6_i4.p1_15)	3.0	2174.0	0.0013799448022079																				8.3907e-08	0.113109	2174.0	13.0	1.40164	1.81831	1.74839	0.0001562953971721
TACTGGGGTATTGCAGCTTGTTTTTAA	CTGTTACTGTTATAAAAGCCTGTAGAA	(octopus_NC_068983.1_143787134)	1.0	563.0	0.0017761989342806																				1.70952e-06	0.283099	563.0	15.0	1.34819	0.468917	0.463588	0.0027035346709105	True	54M
TACTGGGTGCTTTTTACATGGCACTGG	CAATGTTATCTAGAAATTCGCATAACA	(octopus_NC_068996.1_23281489)	1.0	207.0	0.0048309178743961																				2.40881e-12	0.783607	207.0	10.0	1.2693	0.618357	0.57971	7.155309391596652e-09	True	54M
TACTGGGTTCCTTTATCTGCGCATGAA	CTACTAATGCACTCCAAGTAACCTGTG	(octopus_NC_068995.1_55613180)	1.0	1145.0	0.0008733624454148																				1.97736e-21	0.469875	1145.0	13.0	0.903729	0.302183	0.30131	1.1222908830289046e-17	True	52M2S
TACTGGTAATAATATATAGTTATACAG	GTAAATGGAGGAAATAAAACGTTATTT	(octopus_NC_068984.1_18706534)	1.0	865.0	0.0011560693641618																				2.20915e-31	0.554383	865.0	14.0	1.1086	0.331792	0.324855	2.02598798750974e-27	True	54M
TACTGGTAATTTTGCTCACTGATTCAG	TTGCACTGGTAGTAAGTTTGATTACTG	(octopus_NC_069000.1_9378882) (octopus_trinity_TRINITY_DN52803_c6_g1_i5.p1_599)	1.0	157.0	0.0063694267515923																				6.22243e-13	0.742674	157.0	7.0	1.85893	0.942675	0.942675	1.948113327672741e-09	True	54M
TACTGGTACTTATTTCATTAACCACAG	GGATGTTAAGAAAAACACAGTCAATTT	(octopus_NC_068981.1_166101346)	1.0	647.0	0.0015455950540958																				3.74251e-09	0.340586	647.0	15.0	1.26873	0.353941	0.352396	8.119811637675622e-06	True	54M
TACTGGTAGCTGACCAATTAATTTGTA	TCGTAATGATTAACATTGAGCTATGGC	(octopus_NW_026332071.1_61) (octopus_trinity_TRINITY_DN47068_c9_g3_i3.p1_67)	5.0	12733.0	0.0003926804366606																				1.81569e-215	0.367339	12733.0	15.0	1.03953	0.261761	0.252886	2.3868262645802266e-210	True	54M
TACTGGTATATCAAGTACCATACAAAA	TAAATTCTTGACATATAAAAATAATCC	(octopus_NC_069004.1_2773764)	1.0	289.0	0.0034602076124567																				4.6891e-07	0.473902	289.0	12.0	1.04382	0.474048	0.474048	0.0007972564396225	True	54M
TACTGGTCCATCTTCAGCTGTGTCAGA	AAGGCGTGTATACAAGTAAATTCCACC	False	1.0	256.0	0.00390625																				9.02207e-07	0.447461	256.0	11.0	1.63904	3.33203	2.96094	0.0014796704647068
TACTGGTCCCAATATTCTCATGGAATA	TAGAAATGGAGTTAGAGATCGGAAAGC	False	2.0	1660.0	0.0012048192771084																				1.12526e-32	0.435671	1660.0	13.0	0.8517	0.163253	0.157831	1.0875916771754108e-28	True	42M12S
TACTGGTCCCATAACCTTGGTCCTCCT	TGTCGTATTGTTCTGCAACCACCTCGG	(octopus_trinity_TRINITY_DN54370_c1_g3_i18.p1_3485)	1.0	298.0	0.0033557046979865																				2.12356e-06	0.49375	298.0	11.0	1.04874	0.258389	0.258389	0.0033166515898187	True	22M2921N32M
TACTGGTCTATAAGTTTATATATGTAT	GTTTGTGTGTGTATGCATATGTATATA	(octopus_NC_068985.1_112155930)	5.0	552.0	0.0090579710144927																				1.22531e-26	0.651705	552.0	13.0	4.1208	2.29891	2.25725	9.150960184380861e-23	True	54M
TACTGGTCTCCACTGGAGCAAAATGTC	TTGTACAGTACCGGGGGAACTTCCGGA	(octopus_trinity_TRINITY_DN44627_c4_g1_i4.p1_240)	1.0	904.0	0.0011061946902654																				1.03099e-15	0.403105	904.0	15.0	1.08113	0.331858	0.316372	4.030595760273025e-12	True	27M1D16M1492N11M
TACTGGTGCCCCCGTTTTGAACAAGAT	CCATGTTATGTAAGCTGGTCTTGTTAC	(octopus_NC_068985.1_118401725)	2.0	1569.0	0.0012746972594008																				3.10591e-97	0.743268	1569.0	13.0	2.58193	12.2651	9.70363	1.3059890216225056e-92	True	54M
TACTGGTGTTGCTGTTGATGCTGCTGC	GTATACTCCTCCTCCTCCTCCCTCACC	(octopus_NC_068998.1_15879135) (octopus_trinity_TRINITY_DN46909_c2_g1_i1.p1_1222)	1.0	266.0	0.0037593984962406																				1.84085e-13	0.642857	266.0	13.0	1.50623	0.943609	0.93609	6.027249103943742e-10	True	48M6S
TACTGGTTAAGGACACACACACACACA	CACACACACACACACACACTTTCCGTT	(octopus_NC_068986.1_91756681)	4.0	380.0	0.0105263157894736																				2.8868000000000004e-19	0.661657	380.0	8.0	3.43877	8.43947	6.96579	1.4404603121919136e-15	True	54M
TACTGGTTATTCATCAGAATTTATCCA	ACTCTGGTTGACATGTTAAAACCAGTG	(octopus_NC_068998.1_19835982)	5.0	14211.0	0.0003518401238477																				9.10976e-183	0.311899	14211.0	15.0	1.0458	0.246851	0.244388	9.341943448001092e-178	True	54M
TACTGGTTCTTTATTTTATCAACACTG	ATAAAGTCAACCTCAACAGGTTTCAAA	(octopus_NC_069006.1_13714659)	1.0	429.0	0.0023310023310023																				7.9027e-15	0.553137	429.0	13.0	1.64196	0.538462	0.522145	2.8893057928369068e-11	True	54M
TACTGGTTGATCTTCTCGTAGTCCAGA	AAATCAATCACTGACACAACACCTGTG	(octopus_NC_068993.1_58930194) (octopus_trinity_TRINITY_DN55975_c2_g2_i16.p1_6747)	1.0	656.0	0.0015243902439024																				4.15002e-09	0.493371	656.0	10.0	1.16049	0.628049	0.606707	8.95934284145773e-06	True	1S53M
TACTGGTTGCGATGACTGTCTGTTTGC	CGGCTGATGGCGTCGTCGTAGTAGCGC	(octopus_NC_069004.1_31508286) (octopus_trinity_TRINITY_DN48966_c5_g1_i1.p1_3051)	1.0	469.0	0.0021321961620469																				1.54807e-11	0.591131	469.0	13.0	1.02028	0.247335	0.247335	4.2715880194269566e-08	True	54M
TACTGGTTTCAAATTTTGGCACAAGGC	CAGCAATAAATGGGAGAGGGTTAAGTT	(octopus_NW_026421745.1_323)	6.0	715.0	0.0083916083916083																				3.36897e-06	0.280365	715.0	15.0	3.33137	9.67972	7.4042	0.0051241664935257	True	54M
TACTGGTTTCAGTCATTGGACTGCGGC	CATGCTGCAGCACCGCCTTCTACGGAA	(octopus_NC_068991.1_66223550)	2.0	1775.0	0.0011267605633802																				3.0516e-48	0.444326	1775.0	15.0	1.1605	0.347042	0.342535	4.955242628836813e-44	True	54M
TACTGGTTTCTCTCCCTCTTTCACGAA	CGTAATTGCAGTTGTTGCGTTCCTTTG	(octopus_NW_026357907.1_8098)	1.0	2055.0	0.0004866180048661																				3.77968e-12	0.223111	2055.0	13.0	0.972502	0.240876	0.23017	1.10335950454151e-08	True	54M
TACTGTAACACATCAAGGAATTATTAC	CCAAGAGGAATTGAACAAAGGAAGGAA	(octopus_NC_068986.1_89985474)	1.0	1506.0	0.0006640106241699																				2.84402e-37	0.459045	1506.0	15.0	1.00716	0.245684	0.23838	3.268603280349684e-33	True	54M
TACTGTAACATCTCTTATCCTTCACTC	ACCCCAGGGCGCTGGCTGTGTCTCAGC	(octopus_NC_068991.1_60133209)	1.0	105.0	0.0095238095238095																				4.43106e-06	0.651416	105.0	7.0	1.8699	1.57143	1.4	0.0066300706261548	True	54M
TACTGTAACCTTCTTCATCAACATCAG	GTATTACACCGTTGATACTAACAGTTT	(octopus_trinity_TRINITY_DN51788_c7_g1_i10.p1_977)	1.0	1202.0	0.0008319467554076																				1.2074899999999999e-92	0.824578	1202.0	15.0	1.2001	0.368552	0.341098	4.766000070393171e-88
TACTGTACAAATTAGGAAGGAACAACC	CTGCCTGCAAGGGCTGACCTGTAAGGG	(octopus_NC_068998.1_19312078)	1.0	1363.0	0.0007336757153338																				3.77588e-105	0.771242	1363.0	15.0	1.30064	0.613353	0.591343	1.7660471656868682e-100	True	54M
TACTGTACTCTTTCACCACAACTTTCT	CTCACTCTTTCCTCCTATTTCTGTTGT	(octopus_NC_068984.1_128509170) (octopus_trinity_TRINITY_DN43656_c16_g1_i10.p1_285)	1.0	74.0	0.0135135135135135																				1.24196e-07	0.863004	74.0	5.0	2.16907	1.28378	1.24324	0.0002267362554118	True	2S52M
TACTGTACTTGAGAGAGAGAATGAATG	AGTAAATGAGAGAGAGAAGATCGGAAG	(octopus_NC_069001.1_14134382)	1.0	363.0	0.0027548209366391																				2.09611e-14	0.546177	363.0	9.0	1.05539	1.59229	0.823691	7.412986488370585e-11	True	10S44M
TACTGTAGTTGCCGTGCAACCGAATGT	CGATTTCCTCGTGGCTTCCTGCCTGAA	(octopus_NC_068987.1_94915385) (octopus_trinity_TRINITY_DN55745_c0_g1_i4.p1_7496)	1.0	231.0	0.0043290043290043																				2.42216e-10	0.552896	231.0	7.0	2.48712	1.15584	1.15584	5.950227654401188e-07	True	54M
TACTGTATTGAAAGTGTTTTGCGTAGG	ATGTGTGCAGTGCCCAGTAATTGCAAT	(octopus_NW_026335436.1_17239)	32.0	2611.0	0.0122558406740712																				3.10216e-19	0.244242	2611.0	15.0	3.43325	2.11183	1.79969	1.5444250378043112e-15	True	54M
TACTGTATTTATTTTGAGATGCTGTGT	CTCTTTCAATTACGTTAAATATAACAA	(octopus_NC_069007.1_21757406)	1.0	735.0	0.001360544217687																				1.86768e-06	0.260597	735.0	15.0	0.951835	0.259864	0.227211	0.0029383262922412	True	54M
TACTGTCAAAATGTATGTTATGTTTAC	ACATCACATATACTACACAACACAGAT	(octopus_NC_069005.1_21839009)	1.0	298.0	0.0033557046979865																				3.16274e-10	0.577876	298.0	7.0	2.11585	0.684564	0.674497	7.674650237902641e-07	True	4S50M
TACTGTCAATCTTACCTTAATGGAACA	GTAAGCATATATATATATATATACAAG	(octopus_NC_068981.1_172838972)	1.0	282.0	0.0035460992907801																				4.79863e-09	0.549458	282.0	15.0	1.71409	0.741135	0.741135	1.029310740440081e-05	True	2S52M
TACTGTCACCATCCGTGTTCCCTTCAT	CTTGCTGATGATGATGATGATAGATCG	(octopus_NC_068986.1_115943955) (octopus_trinity_TRINITY_DN42759_c9_g4_i6.p1_275)	1.0	251.0	0.0039840637450199																				1.58339e-10	0.576705	251.0	10.0	1.2152	0.378486	0.378486	3.96224600662037e-07	True	54M
TACTGTCAGCAGACTTGAAGTCATCGT	AATCATCATCAAAGCCACCTGTTGAGG	(octopus_NC_068996.1_37280462) (octopus_trinity_TRINITY_DN55684_c2_g1_i4.p1_1913)	2.0	328.0	0.0060975609756097																				2.93634e-06	0.388438	328.0	14.0	1.67398	0.490854	0.490854	0.0045003765990037	True	54M
TACTGTCAGGTGACCCTTGGCCAACCC	CGTTTAGAAAACCTGTGTGTATGTATG	False	1.0	160.0	0.00625																				2.00145e-16	0.783915	160.0	8.0	2.04989	7.65625	6.4	8.247699463468393e-13
TACTGTCGTCACACTTTTCCTCAACTT	CATCAACCTTTTCTTCCTCATTACCTC	(octopus_trinity_TRINITY_DN47239_c2_g1_i5.p1_1229)	3.0	4265.0	0.0007033997655334																				5.90241e-145	0.486528	4265.0	9.0	1.87562	9.52989	7.01712	4.282445517027796e-140	True	24M1878N30M
TACTGTCTATGTGATCTCAAATTTTAA	AACAAACACAATTTTCTTATGGTTTCT	(octopus_NC_068981.1_88376185)	10.0	2244.0	0.0044563279857397																				6.7742499999999985e-25	0.26021	2244.0	14.0	2.32454	2.28565	1.17602	4.639917876466591e-21
TACTGTCTCATTCTTTCTCTTGTTGCT	TCAAATCCTCCACTCTCTTCCACAGTA	(octopus_NC_068999.1_48058694)	2.0	505.0	0.0039603960396039																				2.69192e-11	0.437323	505.0	15.0	1.82077	0.718812	0.693069	7.26014553978199e-08	True	54M
TACTGTCTGAGGGGAACATGAAGAAGC	AATTGCGCTGGGCAAAAGAGCATGAAG	(octopus_NW_026346717.1_998)	1.0	1177.0	0.0008496176720475																				1.87054e-43	0.572355	1177.0	12.0	1.25786	0.524214	0.500425	2.6399774803025687e-39	True	54M
TACTGTCTGTAGTAGTGTTTCCAGCTC	TTTATCATTTTTAGCGTATAATTTTAG	(octopus_NW_026336872.1_1398) (octopus_trinity_TRINITY_DN50050_c0_g1_i13.p1_25)	2.0	128.0	0.015625																				6.36239e-06	0.63961	128.0	7.0	3.01783	2.46875	2.28125	0.0093102311870725	True	54M
TACTGTCTGTCTGAGGTCCTTGTTGTG	ACATGACAAACAATACAAACCCCCAGT	(octopus_NC_068992.1_58274113)	2.0	194.0	0.0103092783505154																				3.19118e-06	0.601938	194.0	9.0	2.57914	1.59278	1.54124	0.0048687400125987	True	54M
TACTGTCTTCACAGCAATATGAAGTGT	GTGTGTGGTTGTGTGAATTCATATACA	(octopus_NC_068996.1_30354545)	4.0	758.0	0.0052770448548812																				4.36989e-07	0.333556	758.0	15.0	1.80624	0.492084	0.470976	0.0007456122839051	True	54M
TACTGTCTTGTTCTCACTGTCCTGTTC	TTGTTTACACTTTCACCCTCCGCAAAA	(octopus_NC_068989.1_28516452)	4.0	285.0	0.0140350877192982																				1.4607e-06	0.442222	285.0	14.0	3.22499	1.7193	1.70175	0.0023310600419564
TACTGTCTTTACGAATGCATACATTTG	TGGAATTGGTTTCATTGCGACCAGGAG	(octopus_NW_026337378.1_356) (octopus_trinity_TRINITY_DN56308_c5_g1_i2.p1_467)	7.0	17166.0	0.0004077828265175																				0.0	0.548477	17166.0	11.0	1.18238	0.324828	0.31143	0.0	True	54M
TACTGTGAAGAGTGTAGAATCCAATGC	ATCATGTTGTTACCCTTTGTCTAAGAG	(octopus_NC_068986.1_3517704)	2.0	692.0	0.0028901734104046																				2.99886e-09	0.333424	692.0	13.0	1.72559	0.601156	0.58815	6.572560702789641e-06	True	54M
TACTGTGAATATGAAGCAGAGGAGATG	TTGGTCACATCTTCACCTATACACACA	(octopus_NC_068990.1_6242485)	2.0	353.0	0.0056657223796034																				1.40456e-12	0.529875	353.0	10.0	2.61077	0.994334	0.994334	4.261114996183133e-09	True	52M2S
TACTGTGAATGTGTGTGTGTGTGTCTG	TGTGAGTGTATATGTGGTTATGTTGGA	(octopus_NC_068993.1_55262623)	2.0	1503.0	0.0013306719893546																				2.00906e-28	0.40356	1503.0	15.0	1.11582	2.332	1.94544	1.6274965520935987e-24	True	54M
TACTGTGATGGCTGAGAACCACTATAG	TAATTAGATTGATCAGTATACCGGTTA	(octopus_NC_068985.1_121692756) (octopus_trinity_TRINITY_DN50935_c3_g1_i2.p1_1932)	1.0	827.0	0.0012091898428053																				2.13205e-07	0.376318	827.0	15.0	1.07096	0.257557	0.237001	0.0003782078419229	True	54M
TACTGTGCAAGTAATAGTAAATACTTC	ACTATTCTTCTCAGAACCACAATAATC	(octopus_trinity_TRINITY_DN56131_c2_g2_i1.p1_319)	2.0	3733.0	0.000535762121618																				1.91489e-15	0.177308	3733.0	9.0	1.28676	1.80579	1.79909	7.338718880879894e-12	True	51M3S
TACTGTGCATGTATACGTGCACACACA	CACTGACATATATTGTATGATCACATA	(octopus_NC_069007.1_20680098)	1.0	665.0	0.0015037593984962																				1.2947200000000002e-53	0.801253	665.0	13.0	1.24185	5.42256	1.57143	2.4344527883760737e-49	True	26M2D28M
TACTGTGCTTGTGTGCCATATCAAAAT	CCTCATCAAAATCCTCCTCGGTGTCCT	(octopus_trinity_TRINITY_DN55774_c3_g1_i1.p1_2141)	1.0	329.0	0.0030395136778115																				7.48402e-09	0.461832	329.0	8.0	1.21297	0.443769	0.407295	1.5722625011579878e-05	True	14M1874N40M
TACTGTGGAGGCATCTTCTATCTTGTT	CTGGCTTATGTCACCAACCCGACGGGT	(octopus_trinity_TRINITY_DN47641_c7_g2_i1.p1_1963)	1.0	1087.0	0.0009199632014719																				1.02632e-82	0.837268	1087.0	14.0	1.22988	3.37351	3.37167	3.487808163135786e-78	True	8S46M
TACTGTGGCCGTTGCTGCTGCTGTTGT	TGTTGTTATTGATGCTTGTTTCGGACT	(octopus_NC_068991.1_2005956) (octopus_trinity_TRINITY_DN48727_c2_g1_i1.p1_299)	1.0	507.0	0.0019723865877712																				4.08819e-09	0.419944	507.0	8.0	1.02992	0.25641	0.232742	8.83214756433332e-06	True	20M3D34M
TACTGTGGCTTTGAAAAGAAGGGTACT	GTATCATTGGAATTGTTCACTGTTACA	(octopus_NC_069002.1_37666549) (octopus_trinity_TRINITY_DN55743_c1_g1_i45.p1_3438)	1.0	690.0	0.0014492753623188																				1.1897e-18	0.463701	690.0	9.0	0.977535	0.262319	0.244928	5.706115060568374e-15	True	54M
TACTGTGGGGCAACGTCTGTCACTGGA	CATGCCAGAAACCACACCCTACCAGCC	(octopus_NC_069005.1_32312030)	1.0	1259.0	0.0007942811755361																				3.48902e-17	0.383433	1259.0	13.0	1.01023	0.206513	0.196982	1.5163374430810328e-13	True	1S53M
TACTGTGGTGTTCATGCCTTTCCAATA	AAAGAGAGTGAAACGATTTCAATTGAG	False	1.0	1064.0	0.0009398496240601																				1.22346e-16	0.335521	1064.0	9.0	0.983411	0.260338	0.258459	5.116867575356118e-13
TACTGTGTAGATGCACCCAGTGTGTGT	GTGTGCCCGTTTTCTGTGGCAAGCTTA	False	1.0	664.0	0.0015060240963855																				3.17666e-13	0.440337	664.0	15.0	1.93358	0.498494	0.493976	1.0196457206736202e-09
TACTGTGTCATATATATACTCACAGAT	GCATAGTTACATACATCATATATATAT	(octopus_NC_068988.1_30206077)	1.0	525.0	0.0019047619047619																				6.47948e-41	0.811984	525.0	15.0	1.47506	0.594286	0.539048	8.420793094329114e-37	True	11S43M
TACTGTGTGGTTGACCGTTATTAAGAC	AAAAGAGCTATTAGAATAACCGCTAAG	(octopus_NC_068981.1_59388887)	1.0	350.0	0.0028571428571428																				1.42828e-08	0.347039	350.0	9.0	1.12933	3.33714	2.59429	2.907418371260952e-05	True	54M
TACTGTGTGTGTGTGCAGACACACACT	TGGAAATAGGCACAACGCAATAATGTT	(octopus_NW_026354957.1_943)	2.0	3470.0	0.0005763688760806																				1.27975e-69	0.362376	3470.0	9.0	1.4478	0.57147	0.537464	3.4390573499531133e-65	True	54M
TACTGTGTTCAATACCTTCCGAGAAGC	CTTCAGTTGATGGGATGTCAACTTCGG	(octopus_NW_026307166.1_36) (octopus_trinity_TRINITY_DN51885_c0_g1_i3.p1_401)	2.0	1726.0	0.0011587485515643																				2.15848e-25	0.315665	1726.0	10.0	0.841693	0.152955	0.150637	1.5159009327637265e-21	True	54M
TACTGTGTTCACCAAGTTCTAGTTCCG	GATAAACCTCATGCTTCGGTGTCCGAG	(octopus_trinity_TRINITY_DN48779_c7_g1_i9.p1_779)	2.0	2693.0	0.0007426661715558																				6.66277e-30	0.321623	2693.0	15.0	1.7916	4.15039	3.46008	5.750775047272879e-26	True	14M13327N40M
TACTGTTAAAGAGTATTTCAATAGTCA	AAGTTACTTGTCGCAGATCGGAAGAGC	False	1.0	301.0	0.0033222591362126																				1.49331e-07	0.441667	301.0	9.0	0.930744	0.239203	0.23588	0.0002699305539373	True	41M13S
TACTGTTAATGATCGCCTATATATACA	CCCAATTTCATATACACGCGTGCGCGC	(octopus_NC_069004.1_33112760)	1.0	631.0	0.0015847860538827																				8.44253e-09	0.450451	631.0	9.0	0.728066	0.343899	0.259905	1.7627584575374902e-05	True	1S53M
TACTGTTACAAATGGAGAAAATGCATT	AATAATGCTTTTTAAAGAAACAACATT	(octopus_NC_068989.1_39591736)	1.0	352.0	0.002840909090909																				1.904e-12	0.548521	352.0	13.0	1.12035	0.3125	0.286932	5.7082714853811116e-09	True	54M
TACTGTTCCGGTCCCTAATGTCCCCAT	AATCATAACAAACAGGTTCCTCTAATG	(octopus_NW_026416895.1_772)	2.0	2368.0	0.0008445945945945																				3.74802e-63	0.497757	2368.0	15.0	2.07776	1.12584	1.09797	8.807482999052417e-59	True	54M
TACTGTTCCGGTCCCTAATGTCCCTAT	AATCATAATTAACAGGTTCATCGAATG	(octopus_NC_069008.1_11349827) (octopus_trinity_TRINITY_DN43370_c0_g1_i17.p1_62)	2.0	1664.0	0.001201923076923																				9.57929e-23	0.335576	1664.0	14.0	1.52371	2.02885	2.00481	5.85094844483618e-19	True	54M
TACTGTTGACTATTTGGTTCAGTACTG	GGTGGGATCTTTTAGATCGGAGAGCAC	False	1.0	1141.0	0.0008764241893076																				5.61955e-21	0.430749	1141.0	13.0	1.12378	0.352323	0.333041	3.10641555616548e-17	True	13S41M
TACTGTTGCCTCTCCCGTAACGATTCT	TCTGGTTAGACATTGTATCTTCATGAT	(octopus_NW_026322121.1_3913) (octopus_trinity_TRINITY_DN56127_c3_g1_i18.p1_1342)	2.0	3995.0	0.0005006257822277																				1.22655e-14	0.137775	3995.0	9.0	0.916699	0.205507	0.189237	4.418373636174815e-11	True	54M
TACTGTTGCTCTCTTAACACTGCTGCT	ACTACTACTGGCATGCTGTTGTTGTTG	(octopus_NC_068983.1_127698594)	1.0	192.0	0.0052083333333333																				1.49901e-06	0.85119	192.0	5.0	0.928118	0.546875	0.390625	0.0023886513885388	True	13S41M
TACTGTTGCTGCTCGCTGACAATGCTG	GGGTTCTGGTGGTCGGCACGGACATTA	(octopus_NC_068983.1_90987601)	4.0	886.0	0.0045146726862302																				6.84668e-06	0.305613	886.0	15.0	1.75168	0.410835	0.401806	0.0099745848499961	True	54M
TACTGTTGCTTTTAGCCCCAGGAGGAC	ATCTCCTCCAGCTGGCTTATCTTAATA	(octopus_NC_069005.1_439579) (octopus_trinity_TRINITY_DN47628_c8_g1_i1.p1_203)	5.0	1862.0	0.0026852846401718																				1.57616e-07	0.158582	1862.0	13.0	1.63053	2.81686	0.942535	0.0002840901851753	True	54M
TACTGTTGTCAGTAGCAGACTGACCCA	ACATTTTCTTCTTATGAATATCCTCAT	(octopus_NC_068982.1_183108674) (octopus_trinity_TRINITY_DN56379_c7_g1_i18.p1_1961)	1.0	132.0	0.0075757575757575																				1.30923e-06	0.63078	132.0	7.0	1.93553	0.613636	0.560606	0.0021022471972774	True	54M
TACTGTTGTTATAAAAGTAGAATCAGT	AAACTGTCAGAAAATGCCCTGCGGTTA	(octopus_NC_069001.1_8233726)	1.0	307.0	0.003257328990228																				9.82537e-13	0.549652	307.0	8.0	2.07569	0.745928	0.745928	3.0231691053936462e-09	True	54M
TACTGTTGTTGTTCTTACCAGTGTTTA	TAATCTCTACAAACTTATCTGGAAATA	(octopus_trinity_TRINITY_DN54118_c5_g2_i39.p1_140)	2.0	395.0	0.0050632911392405																				1.6151e-13	0.524487	395.0	14.0	1.83448	6.37215	6.10127	5.31507349327559e-10
TACTGTTGTTGTTGGCAAAATCAAGGT	TTTCCGTCACACCTAGAGTTTCTCTGA	(octopus_NC_069002.1_9336878) (octopus_trinity_TRINITY_DN43979_c3_g2_i11.p1_302)	1.0	1320.0	0.0007575757575757																				5.82547e-29	0.482992	1320.0	15.0	1.08523	0.321212	0.312879	4.8292233859761455e-25	True	54M
TACTGTTTACAGATGGAGAGGAAGAAA	GGGACATTTATATTTTTACACACACAT	False	1.0	346.0	0.0028901734104046																				9.16861e-16	0.646811	346.0	14.0	1.39723	0.543353	0.50289	3.598062138115948e-12
TACTGTTTATCCTTTGTGTCAGGAAAA	TAAATTTGGTAGGCATCATTCTCTCAA	(octopus_NC_068983.1_35112667) (octopus_trinity_TRINITY_DN56581_c6_g1_i4.p1_1067)	5.0	13604.0	0.0003675389591296																				3.03852e-190	0.351289	13604.0	11.0	0.894012	0.201411	0.184505	3.323867928856149e-185	True	54M
TACTGTTTATGATAGTGGAAGTAAAAG	GGACATGATATTAAAGTTTATTAAAAC	(octopus_NC_068999.1_50120136)	1.0	504.0	0.0019841269841269																				5.53428e-07	0.369345	504.0	13.0	1.06643	0.305556	0.291667	0.0009325071480261	True	54M
TACTGTTTGTTTCAGTTCTTGCAACCA	TTCAGCATCCTTCTTGTGCTCCTAGTC	(octopus_NC_068981.1_197625694) (octopus_trinity_TRINITY_DN56105_c5_g1_i19.p1_397)	1.0	134.0	0.0074626865671641																				6.87048e-13	0.734336	134.0	9.0	2.48113	0.679104	0.679104	2.142559176233253e-09	True	1S53M
TACTGTTTTAAAGTAGTCTAAATTATA	ATCTTCCATCAAAATGTTTGGATAAAT	(octopus_NC_068995.1_36250809)	1.0	474.0	0.0021097046413502																				1.32316e-12	0.448234	474.0	13.0	1.07463	0.318565	0.318565	4.023798881278565e-09	True	54M
TACTGTTTTAGTTGTCAGTTTGCCGCC	TTCTTCTTCTTCTTCTTCTTCTTTGAG	(octopus_NC_069002.1_22639217)	2.0	1387.0	0.0014419610670511																				8.74945e-32	0.391651	1387.0	9.0	1.34935	0.575342	0.555876	8.157642572504261e-28	True	4S50M
TACTGTTTTCAAAGCATGGTCTGTATT	AGATACCCGATCACGAACAACAACAGA	(octopus_NC_068983.1_15341697) (octopus_trinity_TRINITY_DN56261_c6_g1_i2.p1_622)	1.0	551.0	0.0018148820326678																				8.89776e-07	0.298429	551.0	14.0	1.25806	0.508167	0.504537	0.0014604608199749	True	3S51M
TACTTAAACAAAGACGCGCCTGGAGCT	TCTATCAAAGCCACATTTTTACACACT	(octopus_NC_068982.1_100312998) (octopus_trinity_TRINITY_DN51111_c1_g3_i2.p1_1857)	1.0	375.0	0.0026666666666666																				2.48128e-14	0.504726	375.0	12.0	1.21688	0.376	0.357333	8.726509438286278e-11	True	54M
TACTTAAACTTTTGGTCAGTGCTGCTT	TATAGGTGGTTGTTCGTTAAACAGGTG	(octopus_NC_068989.1_82004997) (octopus_trinity_TRINITY_DN56001_c2_g1_i6.p1_827)	1.0	534.0	0.0018726591760299																				4.16279e-11	0.389011	534.0	14.0	1.06695	0.29588	0.29588	1.102555155967113e-07	True	54M
TACTTAAATAAATTGAAGTAGCATGAA	ACGTGCGTACTGCAATCACCTTTTAAA	(octopus_NC_068982.1_125694651)	1.0	323.0	0.0030959752321981																				8.27696e-13	0.623752	323.0	10.0	1.25811	0.619195	0.588235	2.563517172772189e-09
TACTTAACACCCAAGTACCTATTCTTC	TACTTCTTATTATTATTATTATATAAT	(octopus_NC_068987.1_15788696)	1.0	300.0	0.0033333333333333																				4.90348e-16	0.66683	300.0	13.0	1.83943	1.51	1.02	1.963230537971138e-12	True	54M
TACTTAACAGGACTTCGACTACATCTT	TATAGTTCTTCTCAACAGCCAGATGTG	(octopus_trinity_TRINITY_DN43463_c4_g2_i13.p1_107)	2.0	3520.0	0.0005681818181818																				1.64937e-17	0.166471	3520.0	15.0	2.05906	0.846307	0.844886	7.32977867220192e-14	True	52M2S
TACTTAAGAAACAGGGAAATTAGAAGA	CATTGTTAGCTATTTCTAACGATGTTG	False	1.0	1027.0	0.0009737098344693																				5.30694e-14	0.282255	1027.0	13.0	1.75679	1.88608	1.84518	1.8172516196851928e-10
TACTTAAGAAGTTCCAGACAATCTGAA	CATCTGATATTGACAGCTTCCTTTCAT	(octopus_NC_069003.1_7236854) (octopus_trinity_TRINITY_DN54715_c9_g1_i12.p1_785)	1.0	564.0	0.00177304964539																				3.05624e-13	0.37766	564.0	9.0	1.0839	0.365248	0.363475	9.825080530791502e-10	True	54M
TACTTAAGAATTTAATATTGAATTTAA	ACAGTGATTTTAATTGCCTAGTATATG	(octopus_NC_068987.1_89501881)	1.0	381.0	0.0026246719160104																				6.4743e-06	0.341664	381.0	12.0	1.24688	0.469816	0.469816	0.0094647519828175	True	54M
TACTTAAGCGATTAGATATTTTCTCTG	GTGACTCAGCATCACCAAGCTCACTAT	(octopus_NC_068996.1_27782522) (octopus_trinity_TRINITY_DN53430_c0_g1_i9.p1_731)	1.0	975.0	0.001025641025641																				4.39365e-38	0.574197	975.0	15.0	1.22471	0.534359	0.515897	5.201348324245102e-34	True	2S52M
TACTTAAGGACCACTGCAGACAATCAA	ACATGTCTGGATTTGATTCCTCTATGA	(octopus_NC_069005.1_26653072)	1.0	212.0	0.0047169811320754																				2.39447e-11	0.865097	212.0	11.0	1.16089	0.377358	0.372642	6.489578339955822e-08	True	1S53M
TACTTAAGGGGTTTGTGACAAAACCCT	GTCACATTCAATAATCAATTCTCTTTT	(octopus_NC_068994.1_4231003)	1.0	592.0	0.0016891891891891																				6.46978e-20	0.499085	592.0	15.0	1.1561	0.280405	0.263514	3.3609602373168423e-16	True	33M1D21M
TACTTAATAAACACTAGTTTAATTATC	TGAAACAGATAAGCTAATGGATAGGAG	(octopus_NC_068999.1_10304394)	1.0	538.0	0.0018587360594795																				7.32927e-11	0.420498	538.0	11.0	0.986592	0.241636	0.241636	1.895823617177068e-07	True	54M
TACTTAATTCATCAACTTCAAAAGGAT	GAAAGGCAAAGTCGACCCTGGTTGGAT	(octopus_NC_069001.1_14136258)	1.0	477.0	0.0020964360587002																				3.14315e-25	0.958822	477.0	10.0	0.801686	0.213836	0.207547	2.1897010549450878e-21	True	54M
TACTTAATTGATCGACCCCGAAAGGAG	GAAAGGCAAAGTTGACCTCACCATCTA	(octopus_NC_069004.1_25569812)	2.0	2915.0	0.0006861063464837																				1.35133e-55	0.418162	2915.0	10.0	1.25181	0.382504	0.367753	2.671090531121264e-51	True	54M
TACTTAATTGTTTTATATTTTCCTATC	GTAATTATATCGGTTTATATTGTGACA	(octopus_NW_026366418.1_65)	1.0	1322.0	0.0007564296520423																				2.84133e-31	0.466498	1322.0	13.0	1.27831	0.558245	0.528744	2.595183550980232e-27	True	5S49M
TACTTAATTTATCAACCCCCGAAAGGA	TGAAAGGCAAAGTTGACCTCAGCGGAA	(octopus_NC_068994.1_59529774)	1.0	231.0	0.0043290043290043																				1.87797e-13	0.656282	231.0	8.0	2.20223	3.0	2.98268	6.144529669286549e-10	True	54M
TACTTAATTTATCAACCCCGAAAGGAT	GAAAGGCAAAGTTGACCTCGGCTGAAT	(octopus_NC_068985.1_76396655) (octopus_trinity_TRINITY_DN50748_c4_g4_i11.p1_323)	208.0	9286.0	0.0223993107904372																				2.86045e-97	0.312797	9286.0	15.0	4.41851	3.06601	2.88337	1.2035484284478021e-92	True	54M
TACTTAATTTATCAACCCTGAAAGGAT	GAAAGGCAACGTTGACCTTGACGGAAT	(octopus_NC_069006.1_23494506)	199.0	6861.0	0.0290045182917942																				1.64061e-37	0.180665	6861.0	15.0	4.95079	5.13584	4.93164	1.902288572734376e-33	True	54M
TACTTAATTTATCAATCCCAAAAGGAT	GACAGGTAAAGTCAACCACGGTGGAAT	(octopus_NC_068998.1_48427385)	2.0	815.0	0.0024539877300613																				1.67885e-07	0.313274	815.0	15.0	2.02671	2.40245	2.37178	0.000301593145601	True	54M
TACTTAATTTATCGACCCCAAAAGGAT	GAAAGGCAAAGTTGACCTCAGCAGAAT	(RF_all_LGKD01090775.1/9967-9518_196) (octopus_NC_068996.1_51012219) (octopus_trinity_TRINITY_DN48745_c10_g3_i1.p1_197)	60.0	2503.0	0.0239712345185777																				1.0752e-13	0.236837	2503.0	15.0	5.00943	7.95406	6.89413	3.590725437525752e-10	True	54M
TACTTAATTTATCGACCCCGAAAGGAC	GAAAGGCAAAGTCAACCTCGGCGGAAT	(octopus_NC_068985.1_97657442) (octopus_trinity_TRINITY_DN49124_c11_g1_i1.p1_154)	4.0	1684.0	0.002375296912114																				8.32855e-16	0.194573	1684.0	15.0	2.22561	8.80523	6.84679	3.278498755868009e-12	True	54M
TACTTAATTTATCGACCCCGAAAGGAT	GAAAGGCAAAGTCGACCTCGGTGGAAT	(octopus_NC_068981.1_95463294) (octopus_trinity_TRINITY_DN52582_c8_g5_i6.p1_232)	287.0	37226.0	0.0077096652877021																				0.0	0.145759	37226.0	15.0	4.04128	2.1893	2.15532	0.0
TACTTAATTTATCGACCCTGAAAGGAT	GAATGGCAAAGTTGACCCTGGTGGAAT	(octopus_NC_068991.1_18726106) (octopus_trinity_TRINITY_DN42406_c9_g1_i1.p1_269)	155.0	9771.0	0.0158632688568212																				3.7202300000000003e-23	0.190152	9771.0	15.0	4.54944	3.22168	3.04002	2.32346336171106e-19	True	54M
TACTTAATTTATCGATCCCGAAAGGAT	GAAAGGCAAAGTTGACCACGGCAGCAT	(octopus_NC_068990.1_76232708)	12.0	2731.0	0.0043939948736726																				2.2112200000000001e-23	0.349043	2731.0	14.0	2.88428	2.77005	2.71769	1.3978876133001925e-19	True	54M
TACTTAATTTATTGACCCCAAAAGAAT	GAAAGGCAAAGTCGACCACGGCGGCAT	(octopus_NC_068989.1_89281209) (octopus_trinity_TRINITY_DN46446_c5_g1_i2.p1_332)	2.0	1766.0	0.001132502831257																				1.04303e-15	0.28456	1766.0	14.0	1.08817	0.971687	0.958097	4.07626819238483e-12	True	54M
TACTTAATTTATTGACCCCAAAAGGAT	GAAAGGCAAAGTCAACCTCGGTGGCAT	(RF_all_LGKD01090775.1/9967-9518_196) (octopus_NC_068983.1_100849677) (octopus_trinity_TRINITY_DN46446_c5_g1_i2.p1_332)	29.0	1977.0	0.0146686899342438																				1.30063e-06	0.125045	1977.0	14.0	4.1544	3.6004	3.46889	0.0020891606006321	True	54M
TACTTAATTTATTGACCCCGAAAGGAT	GAAAGGCAAAGTCGACTCCAGCAGCAT	(octopus_NC_068981.1_22055509)	110.0	4552.0	0.024165202108963																				1.06037e-34	0.173363	4552.0	15.0	4.3273	5.46771	5.35962	1.1074187179895929e-30	True	54M
TACTTAATTTATTGACCCTGAAGGGAT	GAAAGGCAGAGCTGACCTCAGCAGAAT	(octopus_NC_068989.1_68796211)	1.0	379.0	0.0026385224274406																				1.2579e-07	0.507448	379.0	11.0	0.796905	1.04485	1.04485	0.0002294834087956	True	54M
TACTTAATTTATTGATCCCGAAAGGAT	GAAAGACAAAGTCGATCTCAGTGAGAT	(octopus_NC_069010.1_6533564)	1.0	262.0	0.0038167938931297																				6.34354e-13	0.629779	262.0	10.0	2.23824	3.06489	2.93893	1.984549994599589e-09	True	54M
TACTTACACACGAGCAAATGGCATCTC	TGGCATCTTCCTTACATATGCAGTAGA	(octopus_NC_069009.1_11065953)	2.0	3958.0	0.0005053057099545																				2.34011e-63	0.356036	3958.0	10.0	1.67228	0.64856	0.63997	5.518062443346867e-59	True	54M
TACTTACACTCTGTCGAGTTTGCACAT	CCATCGGAGCATACTGGCTTCCTTGTA	(octopus_NW_026297134.1_16363)	1.0	274.0	0.0036496350364963																				6.11683e-08	0.474647	274.0	9.0	1.20066	0.810219	0.791971	0.000115828380085	True	3S51M
TACTTACATAGTCTCCGGTCAGGATTT	TCAAAATTACAGTTGAGCTCAATACCA	(octopus_trinity_TRINITY_DN48603_c4_g2_i1.p1_345)	2.0	2330.0	0.0008583690987124																				6.277830000000001e-70	0.473359	2330.0	11.0	0.98539	0.290129	0.24206	1.698780919072515e-65	True	7S47M
TACTTACATTGTGTATAAATATATGCA	ATGCATGTGTGTGTGCGTGTTTATATA	(octopus_NC_069002.1_18699561)	3.0	4096.0	0.000732421875																				1.83953e-40	0.392033	4096.0	15.0	1.04897	0.357178	0.347656	2.356751559268801e-36	True	54M
TACTTAGACAGATATCGAAAGACAGTC	AAGGTAAATGATTTGTGGGGGTATTAG	(octopus_NC_069008.1_1993481)	1.0	646.0	0.001547987616099																				4.28374e-20	0.454479	646.0	15.0	1.1308	0.329721	0.304954	2.249690617004413e-16	True	54M
TACTTAGGGTAGGTTGCTGCTGCTGTT	TACCTCTAATTTTGTTTTCAGTAGCTT	(octopus_trinity_TRINITY_DN52892_c5_g1_i24.p1_2165)	1.0	826.0	0.0012106537530266																				8.36738e-33	0.546829	826.0	13.0	1.29907	6.6586	5.48063	8.12500052111367e-29	True	30M4028N24M
TACTTAGTTTATCGACCTTGAAAGGAT	CAAAAGACAAAGTCGACCTCAGAGGAA	(octopus_NC_068995.1_5022031)	1.0	1404.0	0.0007122507122507																				4.47048e-30	0.376052	1404.0	15.0	0.977997	0.235043	0.214387	3.88695653896398e-26	True	54M
TACTTATAGGATATTTATCTATTTGAA	AATAGTTATAGAATTCTATTTATTTAA	(octopus_NC_068986.1_71654308)	2.0	1375.0	0.0014545454545454																				5.2016e-11	0.310902	1375.0	4.0	1.32845	0.336727	0.329455	1.3647821887524733e-07	True	54M
TACTTATATAATATGTGTGCGCCTTAG	GTGTATAAGTATACAATTATATATATA	(octopus_NC_068983.1_127699470)	1.0	484.0	0.0020661157024793																				2.33767e-43	0.838658	484.0	11.0	1.07077	0.340909	0.334711	3.287937570268384e-39	True	2S52M
TACTTATATATAATAACACACACACAC	ACACACGAATATATATATATATAATAA	(octopus_NC_068999.1_2445089)	1.0	61.0	0.0163934426229508																				4.98677e-08	0.9	61.0	4.0	2.52967	3.32787	2.31148	9.538421971178808e-05	True	50M4S
TACTTATATATATAGGTGCAGGAGTGG	CTGTGTAGTAAGTAGCTTGCTTACCTA	(octopus_NC_068986.1_72490730)	1.0	389.0	0.0025706940874035																				5.16457e-30	0.730769	389.0	10.0	1.15155	0.377892	0.377892	4.478350626281176e-26	True	2S52M
TACTTATATGTATGGATGTGTGTGTGT	GGTGTATATATGTGTATGTGTATATAT	False	1.0	145.0	0.0068965517241379																				1.70437e-06	0.666667	145.0	10.0	3.21729	10.2345	4.58621	0.0026958452322121	True	8S46M
TACTTATATTCCATACCATTGCATAGA	CAGGGTGGGTCCAAATTCTAGGCAAAT	(octopus_NC_068985.1_107415019)	1.0	506.0	0.0019762845849802																				1.97851e-38	0.737267	506.0	11.0	1.32122	0.531621	0.503953	2.369601953776049e-34	True	54M
TACTTATGAGCTAGTAGTTCTGTCTGT	TAATAACTGCCGAACTCTGTTGTTATG	(octopus_NC_068982.1_161426170)	1.0	362.0	0.0027624309392265																				1.0917e-07	0.454882	362.0	14.0	1.07973	0.320442	0.312155	0.0002006799984569	True	54M
TACTTATGAGGGTTTGCATCTGTGGGT	TCTGCAACTGCTAAGCCATATCAGGAT	(octopus_trinity_TRINITY_DN43974_c12_g1_i11.p1_1154)	1.0	1046.0	0.0009560229445506																				1.16301e-07	0.253358	1046.0	15.0	1.25864	3.39388	3.3891	0.0002130724892947	True	20M4317N34M
TACTTATGGCGGCAGATGTTGTTGTAG	CTGTGATCGTTGCTGTAGTTGTGATCA	False	3.0	1517.0	0.001977587343441																				1.24818e-12	0.290368	1517.0	14.0	1.56743	1.09492	1.04878	3.803983242120438e-09	True	5S49M
TACTTATGTCTTTCAAAAGGTTACTGT	AACCCTTATGTCCTTCAAAGTATGTCA	(octopus_trinity_TRINITY_DN55173_c5_g2_i1.p1_155)	1.0	701.0	0.0014265335235378																				4.03529e-08	0.381446	701.0	13.0	1.50732	0.917261	0.912981	7.802629257118333e-05	True	31M5881N22M1S
TACTTATGTGTATACATGTAGCTAAAC	GTGTACACACACACACACACACATAAC	(octopus_NC_069006.1_19544483)	1.0	195.0	0.0051282051282051																				8.25597e-08	0.662791	195.0	9.0	1.91004	0.641026	0.635897	0.0001539415235333	True	52M2S
TACTTATTCTATTGGTCTCTTTTGCCG	AACCGCTAAGTTACAGGGACGTAAACA	(octopus_NC_068986.1_109022987) (octopus_trinity_TRINITY_DN53343_c11_g2_i2.p1_36)	9.0	964.0	0.0093360995850622																				2.92934e-06	0.23617	964.0	13.0	3.8142	3.63278	3.50415	0.0044902645867979
TACTTATTTAATCAACCTCGAAAGGAT	GAACGGTAAAGTCGACCTCAGCAGAAT	(octopus_NC_068981.1_87048389)	1.0	461.0	0.0021691973969631																				4.19357e-06	0.296512	461.0	14.0	1.45583	2.44902	2.24512	0.0062961612600614	True	54M
TACTTATTTAATCGACCCAGAAAGGAT	GAAAGGCAAAGTCGACCTCGGTGGAGT	(octopus_NC_069005.1_18317074) (octopus_trinity_TRINITY_DN52582_c8_g5_i5.p1_232)	1.0	138.0	0.0072463768115942																				3.65553e-14	0.760379	138.0	9.0	1.65072	5.88406	3.77536	1.2681743882765975e-10	True	2S52M
TACTTATTTAATCGACCCCAAAGGGAT	GAAAGGTAAAGTCAACCTCGGCAGAAA	(octopus_NC_068999.1_24832061)	1.0	276.0	0.0036231884057971																				4.79527e-11	0.520532	276.0	11.0	1.20433	2.26087	2.26087	1.2626918186640949e-07	True	53M1S
TACTTATTTAATCGACCCCGAAAGGAT	GAAAGGCAAAGCCGACCTCGATGGAAT	(octopus_NC_069006.1_3248468) (octopus_trinity_TRINITY_DN52582_c8_g5_i5.p1_232)	48.0	2595.0	0.0184971098265895																				4.56519e-13	0.19677	2595.0	15.0	4.58592	1.56647	1.4447	1.4457706794966722e-09	True	54M
TACTTATTTATTTTATCAACCCTGAAA	GGATGAAAGGCAAAGTCAACCTCGACA	(octopus_NC_068983.1_7176360)	1.0	290.0	0.0034482758620689																				2.99967e-13	0.618068	290.0	13.0	1.2723	4.37586	2.2069	9.64966656773498e-10	True	54M
TACTTATTTCATAGTGTCGGTGGTGGT	GATGGTGGTGGTGGTGGTGGTAGAAGT	False	1.0	101.0	0.0099009900990099																				1.93931e-13	0.926068	101.0	7.0	1.84948	1.34653	1.34653	6.33854740094361e-10	True	40M14S
TACTTATTTCATCGACCCCAAAAGGAT	AAAAGGCTAACGATTCTGACAGCTCAC	(octopus_NC_068985.1_102968285)	3.0	695.0	0.0043165467625899																				4.79227e-17	0.496837	695.0	15.0	2.86766	5.75252	5.54245	2.0634352063704762e-13	True	54M
TACTTATTTCATCGATCCTGAAAGGAT	AAAAGGTAAAGTCGCCTTCAGCGGAAT	(octopus_NC_069000.1_11138979)	2.0	994.0	0.0020120724346076																				2.69769e-08	0.257128	994.0	15.0	1.82843	1.94266	1.90845	5.322130786797193e-05	True	54M
TACTTATTTCATTAACCACAGGGATGT	TAAAAATGACAAAGTCAATTTTCTAGA	(octopus_NC_068981.1_166101340)	1.0	613.0	0.0016313213703099																				4.02672e-11	0.380388	613.0	15.0	1.21116	0.352365	0.349103	1.0679768223836697e-07	True	3S51M
TACTTATTTCATTGACCCTGAAAGGAT	GAAAGACAAAGTCGACATCGGCAGAAC	(octopus_NC_069008.1_8654392)	4.0	756.0	0.0052910052910052																				5.36717e-14	0.387019	756.0	15.0	2.82926	2.58333	2.47222	1.8371327012078767e-10	True	53M1S
TACTTATTTGCTTTCAACCACATTCTC	GACCAAGCAATTAGTCCATCCAGGATG	(octopus_NW_026355382.1_472)	1.0	262.0	0.0038167938931297																				2.24461e-07	0.547422	262.0	9.0	1.54445	7.00763	5.05725	0.0003971250036115	True	54M
TACTTATTTTATCAACCCCAAAAGGAT	AAAAGGATGTTTATTACATGCTTATGC	(octopus_NC_069007.1_21405098)	120.0	3123.0	0.0384245917387127																				9.08585e-20	0.231897	3123.0	15.0	4.49133	7.09158	6.12488	4.679153595082638e-16	True	54M
TACTTATTTTATCAACCCCGAAAGGAT	GAAAGGCAAAGTCGACCTCAGCAGAAT	(octopus_NC_068997.1_6090167) (octopus_trinity_TRINITY_DN79013_c0_g1_i1.p1_190)	133.0	4950.0	0.0268686868686868																				3.3113399999999995e-45	0.266825	4950.0	15.0	3.93124	5.65111	5.24242	4.930352926694481e-41	True	54M
TACTTATTTTATCAACCCTGAAAAGAT	AAGGCAAAGTCAATCTCAGCAGAATTT	(octopus_NC_068997.1_9580336)	2.0	429.0	0.0046620046620046																				2.12303e-07	0.49599	429.0	13.0	2.40393	2.92308	2.75291	0.0003767032978557	True	54M
TACTTATTTTATCAACCCTGAAAAGGA	TAAAGGCAAAGTCAACCTCAGGAGCAT	(octopus_NC_068986.1_31303948)	1.0	1110.0	0.0009009009009009																				3.3087500000000002e-18	0.504473	1110.0	12.0	0.740776	0.602703	0.574775	1.5411731179633547e-14	True	26M1D28M
TACTTATTTTATCAACCCTGAAAGGAC	AAAGTCGAGATCGGAAGAGCACACGTT	False	1.0	399.0	0.0025062656641604																				2.60256e-06	0.431698	399.0	13.0	1.79102	6.401	4.71178	0.0040174222039231	True	45M9S
TACTTATTTTATCAACCCTGAAAGGAT	GAAAGGCAAAATTGACTTCAAATGAAT	(octopus_NC_068984.1_138778872)	122.0	4048.0	0.0301383399209486																				1.07551e-32	0.238595	4048.0	15.0	5.18566	4.85548	4.2164	1.040196943953128e-28	True	54M
TACTTATTTTATCAACCTCAAAAGGAT	GAAAGGCAGAGTTGACCTCGGCAGAAT	(octopus_NC_069007.1_18321026) (octopus_trinity_TRINITY_DN50748_c4_g4_i12.p1_317)	3.0	702.0	0.0042735042735042																				2.09009e-12	0.390726	702.0	13.0	2.41357	1.87322	1.83618	6.2421351121781134e-09	True	54M
TACTTATTTTATCAACCTTGAAAGGAT	GAAAGCAAAGTGGACCTTGGCAGAATT	(octopus_NC_069004.1_22983890)	17.0	1602.0	0.0106117353308364																				1.97032e-16	0.258602	1602.0	15.0	3.21228	6.799	6.32022	8.124116521811839e-13	True	54M
TACTTATTTTATCAACTCCAAAAGGAT	GAAGGGCAAAGTTGGCCTCAGCAGCAT	(octopus_NC_068990.1_25728833)	5.0	863.0	0.0057937427578215																				3.36526e-12	0.392354	863.0	14.0	3.21098	6.89803	5.88992	9.869625569458928e-09	True	54M
TACTTATTTTATCAATCCCAAATAAAT	GAAAAGCAAAGTTGACCCCGATGACAG	(octopus_NC_068982.1_50420539)	1.0	620.0	0.0016129032258064																				1.12359e-41	0.788284	620.0	11.0	1.13739	0.385484	0.359677	1.4974330402569264e-37	True	3S51M
TACTTATTTTATCGACCCAGAAAGGAT	CAAATGCAAAGCCCACCATGGCAGAAT	(octopus_NC_069005.1_30685542)	1.0	276.0	0.0036231884057971																				1.85007e-15	0.62235	276.0	9.0	1.64551	3.51812	3.32971	7.0979733368864665e-12	True	54M
TACTTATTTTATCGACCCCAAAAGGAT	GGAGGGCAAAGTGGATCTCAGCAGAAT	(octopus_NC_068988.1_56617201)	19.0	1511.0	0.0125744540039708																				1.72288e-07	0.21314	1511.0	15.0	3.66299	4.14758	3.5546	0.0003091175360442	True	54M
TACTTATTTTATCGACCCCCAAAAGGA	TGAAAGGCAAAGTCAACTTCAGCAGAA	(octopus_NC_068985.1_13894471)	58.0	1821.0	0.0318506315211422																				1.80057e-33	0.422074	1821.0	15.0	3.8485	6.55135	6.42724	1.7927425193384584e-29	True	54M
TACTTATTTTATCGACCCCGAAAGGAT	GAAAGCTAGAATCAACCTTGGTGGGAT	(octopus_NC_068994.1_6530138)	126.0	8132.0	0.0154943433349729																				1.4985400000000001e-30	0.19721	8132.0	15.0	4.20318	4.91429	4.70339	1.329151314764767e-26	True	54M
TACTTATTTTATCGACCCTGAAAGAAT	GAAAAGCAAAGTCAAACTTGATGGTAT	(octopus_NC_068994.1_6974433)	1.0	642.0	0.0015576323987538																				2.41556e-13	0.374655	642.0	12.0	1.59695	1.58879	1.48131	7.832204921433123e-10	True	54M
TACTTATTTTATCGACCCTGAAAGGAT	AAAAGGCAAAGTCGACCTCAGCAGAAT	(octopus_NC_068987.1_67098616)	119.0	5146.0	0.0231247570928876																				1.25761e-41	0.257262	5146.0	15.0	4.60152	8.03867	6.90439	1.6737909433123771e-37	True	54M
TACTTATTTTATCGACCCTGAAGGGAT	GAAAGGCAAAGTGGACCTTGGCAGAAT	(octopus_NC_068981.1_35595040)	1.0	150.0	0.0066666666666666																				1.62979e-10	0.797462	150.0	5.0	2.03996	3.54667	3.43333	4.073033454441721e-07	True	54M
TACTTATTTTATCGACCCTGACAGGAA	GTTGACCTTAGCAGAATTTGAAACCAT	(octopus_NC_068994.1_47200224)	2.0	2265.0	0.0008830022075055																				1.44847e-14	0.334347	2265.0	15.0	0.802508	0.177925	0.148786	5.1888967857153476e-11	True	5S49M
TACTTATTTTATCGACCCTGGAAGGAT	AAAAGGCAAAGTTGACATCAGTGGGAT	(octopus_NC_069006.1_26632013)	1.0	801.0	0.0012484394506866																				1.14976e-08	0.316339	801.0	15.0	1.67379	2.7628	2.75905	2.365100027303578e-05	True	54M
TACTTATTTTATCGACCTCGAAAGGAT	GAAAGGTAAAGTCGACCTCAGTGGAAT	(octopus_NC_068984.1_41864456)	20.0	1234.0	0.0162074554294975																				9.92904e-22	0.383233	1234.0	14.0	3.28897	5.64344	4.70097	5.7346288053872266e-18	True	54M
TACTTATTTTATCGACCTTAAAAGGAT	GAAAGGCAAAGTCAATCTGGGTGGAAT	(octopus_NC_068997.1_20000803)	1.0	624.0	0.0016025641025641																				1.16091e-19	0.609626	624.0	9.0	0.941673	2.54487	1.85417	5.938678893431813e-16	True	54M
TACTTATTTTATCGACTCCAAAAGGAT	GAAAACCAAAGCCGACTCCGGGGACAT	(octopus_NC_068981.1_60186697)	1.0	757.0	0.0013210039630118																				1.38356e-26	0.520114	757.0	13.0	1.558	2.89828	2.63672	1.0309920800649434e-22	True	54M
TACTTATTTTATCGACTCCGAAAGGAT	GAATGGCAAGGCAAACTCTCTCTCTGA	(octopus_NC_068997.1_49145983)	3.0	1356.0	0.0022123893805309																				9.38021e-15	0.380402	1356.0	13.0	1.44586	2.68142	2.11136	3.409515838785213e-11	True	54M
TACTTATTTTATCGATCTCAAAAGGAT	GAAAGCCAACCTTGGCAGAATTTGAAC	(octopus_NC_069008.1_7828306)	1.0	1395.0	0.0007168458781362																				1.63407e-06	0.160501	1395.0	15.0	1.39949	5.03513	4.32258	0.0025909537548828	True	54M
TACTTATTTTATTGACCCCAAAAGGAT	GAGGAGCAAAGTCAACCTTGGTAGAAT	(octopus_NC_069002.1_27292159)	51.0	1651.0	0.0308903694730466																				8.91849e-38	0.384458	1651.0	13.0	3.8981	8.92308	7.73773	1.0442543588635597e-33	True	54M
TACTTATTTTATTGACCCCAGAAGGAT	GAAAAGCAAAGTCGACCTCAGCAGAAT	(octopus_NC_068984.1_9641087) (octopus_trinity_TRINITY_DN56182_c1_g1_i1.p1_6)	1.0	293.0	0.0034129692832764																				5.11323e-08	0.634317	293.0	11.0	2.36581	4.157	3.94539	9.768128147399528e-05	True	22M888N32M
TACTTATTTTATTGACCCCGAAAGGAT	GAAAGGTAAAGTTGACGTCGGCAGAAT	(octopus_NC_068991.1_7026904) (octopus_trinity_TRINITY_DN53306_c7_g2_i1.p2_162)	48.0	4933.0	0.0097303871883235																				3.67129e-182	0.551643	4933.0	15.0	2.89289	2.8879	2.52686	3.74436835059296e-177	True	54M
TACTTATTTTATTGACCCTGAAAGGAT	GAAATGCAAAGTCAACCCTGACAAAAT	(octopus_NW_026431181.1_284)	37.0	3228.0	0.0114622057001239																				1.1955e-14	0.189515	3228.0	15.0	3.89343	7.66295	6.55731	4.31048886954676e-11	True	54M
TACTTATTTTATTGACCTCAAAAAGAT	GAAAAGGCAAAGTCAACTTTGGTGGCA	(octopus_NC_068984.1_37738990)	2.0	1861.0	0.0010746910263299																				7.53167e-10	0.217942	1861.0	13.0	1.13252	2.19936	2.10747	1.7580262887364223e-06	True	54M
TACTTCAAACAACAGCAATAAGTTTGG	TGGGGGTGGTGGTGGCGGTGGTGGTTG	(octopus_NC_069001.1_14141529)	1.0	363.0	0.0027548209366391																				1.42326e-07	0.446487	363.0	11.0	1.1982	1.96419	1.49036	0.0002579490991865	True	54M
TACTTCAAACCCCTAGGGGACCCCACT	GTGTTGGACCCTCTCAGCCCTCTGATG	(octopus_NC_068990.1_30459299) (octopus_trinity_TRINITY_DN53625_c2_g1_i4.p1_609)	1.0	479.0	0.0020876826722338																				3.58432e-06	0.442127	479.0	13.0	1.52294	0.392484	0.392484	0.0054315551783136	True	54M
TACTTCAATAGGTTTGTGAATAAATAT	AAACATATATATATATATATACATATA	(octopus_NC_069005.1_31486639)	1.0	209.0	0.0047846889952153																				3.01505e-06	0.590909	209.0	12.0	1.72347	0.937799	0.937799	0.0046147291193938	True	54M
TACTTCAATCTCACTGGCATCCATAAC	ATTGCAAAAGTAAGGGGAATATTTAAT	(octopus_NC_068999.1_41882541) (octopus_trinity_TRINITY_DN56423_c5_g1_i2.p1_70)	1.0	390.0	0.0025641025641025																				8.50458e-08	0.420857	390.0	11.0	1.03472	0.269231	0.269231	0.0001583065001667	True	47M7S
TACTTCACACCCTGGCCAAAAGTGAGG	CAGCAGAGAGGAGCATTGGACTTTAAA	(octopus_NC_068998.1_5851609)	1.0	296.0	0.0033783783783783																				1.94822e-08	0.469578	296.0	13.0	1.14824	0.344595	0.344595	3.906158632643091e-05	True	54M
TACTTCACTACTTCTCTCTGTAATCAC	TCTTCCTACACCTCACTGACCCTCAAA	(octopus_NC_069003.1_21283294) (octopus_trinity_TRINITY_DN45280_c6_g1_i13.p1_1)	3.0	890.0	0.0033707865168539																				1.7862600000000003e-24	0.472388	890.0	14.0	2.13896	0.822472	0.748315	1.1966843823121875e-20	True	54M
TACTTCACTTTCTACTACGGTTGGCCA	TTTCTCAGGCGGAACTGCGAGTTAAAA	(octopus_NC_068994.1_6892362) (octopus_trinity_TRINITY_DN43852_c6_g1_i3.p1_301)	1.0	732.0	0.0013661202185792																				6.19265e-07	0.388784	732.0	15.0	0.883039	0.210383	0.20082	0.0010371380907186	True	53M1S
TACTTCAGCCAAGTGGGAAAGTGAAAA	GGAGGAGGTGGAGACAGAGGAGCCAAG	(octopus_NC_068988.1_20647217)	1.0	486.0	0.0020576131687242																				4.57468e-07	0.433418	486.0	11.0	1.21725	0.376543	0.376543	0.0007787841496797	True	52M2S
TACTTCATGTTCTTGCTGTCATCAAAT	CTAAGTATAGTAGCTATGCTCTATGAT	(octopus_trinity_TRINITY_DN45979_c0_g1_i9.p1_49)	2.0	998.0	0.002004008016032																				6.13124e-23	0.455821	998.0	11.0	1.32247	5.6483	2.22345	3.785231311321981e-19
TACTTCATTAAAAGAATGCTATGCGAG	AGTGTGAGTGTGTGTGTGTGAGTGTGT	(octopus_NC_068986.1_20235236)	3.0	1428.0	0.0021008403361344																				3.60563e-26	0.360203	1428.0	15.0	1.42404	0.586835	0.583333	2.6316851168129027e-22	True	1S53M
TACTTCATTCTCATTTTTGGCAACAAT	CTGTTTTTCATCTTCTTGGCGAGCACC	(octopus_NC_069000.1_17741121) (octopus_trinity_TRINITY_DN54721_c0_g1_i1.p1_13909)	1.0	260.0	0.0038461538461538																				2.13513e-08	0.565278	260.0	12.0	1.29877	0.461538	0.461538	4.26128741646658e-05	True	54M
TACTTCATTCTTCTCCTTGCAAGAACA	GAAGTTGTTAGGCTCGGACTGCGTAGT	(octopus_NC_068982.1_187104276)	1.0	676.0	0.0014792899408284																				6.3532e-07	0.336196	676.0	15.0	0.892873	0.215976	0.202663	0.0010625106824425	True	12M1D42M
TACTTCATTGAGGCCAGCTGGGTGCTG	TTGATGCAGCAGTGAACCTGCACGAGA	(octopus_NC_068998.1_55024583)	1.0	434.0	0.0023041474654377																				1.10487e-55	0.914347	434.0	9.0	1.30998	0.516129	0.470046	2.189124372544201e-51	True	54M
TACTTCATTGATGATTATACATCCACA	TGTGCTGATATAGTCAACAACATTGTT	(octopus_NC_069002.1_37673107) (octopus_trinity_TRINITY_DN55743_c1_g1_i8.p1_3889)	1.0	498.0	0.002008032128514																				4.1425000000000005e-24	0.465254	498.0	9.0	1.22914	0.522088	0.485944	2.7219898704869686e-20	True	54M
TACTTCATTTTAAATCCTCTGATCCAT	AAAATGAAGATAAACTATAGAGAAGTT	(octopus_NC_068989.1_39589444)	1.0	556.0	0.0017985611510791																				6.75572e-17	0.644125	556.0	12.0	1.02872	0.244604	0.244604	2.878585792950252e-13	True	54M
TACTTCCAAAATTTCTTCTCCATGTGT	ATTCATTAGGGTTCATACAGTCAATAG	(octopus_NC_068983.1_35073360) (octopus_trinity_TRINITY_DN52735_c3_g3_i1.p1_212)	18.0	45049.0	0.0003995649182001																				2.42322e-195	0.156774	45049.0	11.0	1.09868	0.266288	0.252214	2.7481981986351577e-190	True	2S52M
TACTTCCAAATCTATACATAGAGATAC	ATACACACATCTATCTATATATATACA	False	1.0	154.0	0.0064935064935064																				1.45789e-07	0.850765	154.0	10.0	1.48601	0.454545	0.448052	0.000263875337468	True	41M13S
TACTTCCAAATGTTTCTTAGCAGCCAT	GTAACCCATGGTTGAAGTATCGCTCAA	(octopus_NC_069005.1_27309396) (octopus_trinity_TRINITY_DN56020_c7_g2_i26.p1_1804)	2.0	4763.0	0.0004199034222128																				5.139440000000001e-61	0.467317	4763.0	15.0	0.950529	0.230947	0.224228	1.1534703513744273e-56	True	54M
TACTTCCAACAAGTGGATCTCGTGGAT	GCAATCTGTAAGAAGCGAACAGACTGA	(octopus_NC_068981.1_161322721) (octopus_trinity_TRINITY_DN50375_c5_g3_i4.p1_544)	1.0	975.0	0.001025641025641																				1.6118800000000002e-18	0.427318	975.0	15.0	0.910839	0.273846	0.211282	7.663742108083509e-15	True	26M1D28M
TACTTCCAGTGTTGAGCCTGCTTCACT	GTGTCTGTGTATGTATGTATACACATA	(octopus_NC_069000.1_44082675)	23.0	2023.0	0.0113692535837864																				3.02713e-10	0.215138	2023.0	13.0	2.96919	0.865052	0.860603	7.361209092425e-07	True	54M
TACTTCCGACAAACTGTTTATACTGAC	AGAAGGCCAGATATCATGTGAAGGTAT	(octopus_NC_068999.1_51645444) (octopus_trinity_TRINITY_DN53922_c3_g1_i6.p1_697)	1.0	771.0	0.0012970168612191																				2.22016e-08	0.353088	771.0	15.0	1.10812	0.284047	0.277562	4.4227459804344354e-05	True	54M
TACTTCCGGATCATTTTCATCTGCTAT	GCTTGCCCCATCCTTTTAAACAAGACC	False	1.0	533.0	0.0018761726078799																				1.48918e-08	0.289988	533.0	13.0	0.99802	2.2439	1.84428	3.025095651680541e-05	True	2S39M13S
TACTTCCTCATCGTTATCATCAAAATG	ATCATTTTAAATCGCATCAAGTAAATC	(octopus_NC_068982.1_92010448) (octopus_trinity_TRINITY_DN56492_c12_g2_i3.p1_142)	1.0	1794.0	0.0005574136008918																				1.24227e-23	0.210731	1794.0	14.0	0.883233	0.19621	0.180045	7.958284203132369e-20	True	54M
TACTTCCTCGAGGACAGAGGTTAATTG	GTCAAAAGTATTCTGTCCAAAATCTAG	(octopus_NC_069002.1_27786867) (octopus_trinity_TRINITY_DN55723_c0_g1_i28.p1_484)	1.0	277.0	0.003610108303249																				1.7046300000000005e-18	0.749531	277.0	13.0	1.21254	0.422383	0.422383	8.092917304078561e-15	True	54M
TACTTCCTCTCCTCTTTTGGTAAAAAT	GTGATATTGTAGTGTTTGTGGGTGGTT	(octopus_NC_068995.1_46273133)	3.0	972.0	0.0030864197530864																				2.48962e-22	0.422453	972.0	13.0	1.93635	1.09156	1.06173	1.4874080868237386e-18	True	54M
TACTTCCTGAGGAACTCACTTCTATCA	CATAAGATATTGTTTTCTCAACTTTTC	(octopus_NC_069004.1_35715322)	1.0	550.0	0.0018181818181818																				9.80431e-13	0.451754	550.0	9.0	0.885627	0.2	0.2	3.0169722545156663e-09	True	54M
TACTTCCTGGTAATCAGCAGTTTCTCT	CAGCTCACGTCATTACACAAAGGCAAA	(octopus_NC_068987.1_210088)	1.0	869.0	0.001150747986191																				4.261030000000001e-56	0.696838	869.0	15.0	1.23314	0.44649	0.437284	8.529202100661142e-52	True	39M1D15M
TACTTCCTGTTTCTGTTGTGCCTGGAA	TTCAAACGGTAAGCCTTGTCACACTGT	(octopus_NC_068982.1_141797632) (octopus_trinity_TRINITY_DN51703_c8_g2_i1.p1_17)	1.0	1251.0	0.0007993605115907																				4.0805e-36	0.428692	1251.0	9.0	1.11678	0.314948	0.282174	4.497648503329253e-32
TACTTCCTGTTTCTGTTGTGCCTGTAA	TTCAAAAGGGTCAGCCTTGTCACACTG	(octopus_NC_069000.1_40013821) (octopus_trinity_TRINITY_DN51703_c8_g2_i1.p1_17)	143.0	7138.0	0.0200336228635472																				3.95209e-46	0.2207	7138.0	15.0	4.32082	1.66601	1.04651	6.035459625861494e-42
TACTTCCTGTTTCTGTTGTGCTTGTAA	TTCAAAGGGTCAGCCTTGTCACACACT	(octopus_NC_068990.1_83408034) (octopus_trinity_TRINITY_DN51703_c8_g2_i1.p1_17)	1.0	116.0	0.0086206896551724																				2.38817e-10	0.741176	116.0	9.0	2.05045	6.68103	1.5431	5.870246857920903e-07	True	54M
TACTTCGACCTATGTCTTTCTGGGTCT	CCTACTTCTACGAGTCTTATCCTCTTT	(octopus_NW_026301526.1_5353)	2.0	2384.0	0.0008389261744966																				1.5217e-08	0.131987	2384.0	13.0	1.13488	0.55495	0.550755	3.087987751126124e-05	True	54M
TACTTCGATGAACATGAATGCCAGTGG	CCAACAAGATACCGTCTTTTACAGGTA	(octopus_NC_068981.1_155084018) (octopus_trinity_TRINITY_DN55960_c5_g5_i8.p1_320)	1.0	1111.0	0.0009000900090009																				6.48382e-06	0.220205	1111.0	15.0	0.769954	0.173717	0.155716	0.0094776392708223	True	54M
TACTTCGCCTTCTCCTTTTTCTTTCAC	ACGATGACGTTCTTCTTGAACAGCTTT	(octopus_NC_068981.1_155100140)	1.0	997.0	0.0010030090270812																				3.28239e-07	0.276206	997.0	15.0	1.14456	0.224674	0.222668	0.0005689579936669	True	52M2S
TACTTCGTTTTATGACTACACTTCCCA	GTACTCTCACCAATTAATGACAACACT	(octopus_NC_068993.1_53538055)	1.0	742.0	0.0013477088948787																				3.28171e-19	0.451064	742.0	15.0	1.03419	0.304582	0.304582	1.630951635746476e-15	True	54M
TACTTCTAAAGAGAGGGAAGGTGTAAG	CAGTATGAATGGACAAGGCTATAAAAG	(octopus_NC_069000.1_24137792)	1.0	664.0	0.0015060240963855																				2.25921e-13	0.284119	664.0	13.0	1.54703	0.35994	0.350904	7.343409738444043e-10
TACTTCTCGAGATTTTTGCTCACTGTT	CCCAGGGCTGCTACCTTTTTCATCGAT	(octopus_NC_068981.1_157741103)	2.0	123.0	0.016260162601626																				1.9017e-06	0.628198	123.0	7.0	3.13261	6.65854	5.53659	0.0029891680894341	True	54M
TACTTCTCTCCACTCCCACTTCTCTTC	ACCACTACTCTTTCTCTCCTCTCTCCT	(octopus_NC_069007.1_13451142) (octopus_trinity_TRINITY_DN46871_c3_g1_i18.p1_151)	2.0	490.0	0.0040816326530612																				9.68402e-23	0.598092	490.0	10.0	2.20218	1.25918	0.971429	5.913539710647054e-19
TACTTCTCTCTGTAATCACTCTTCCTA	CACCTCACTGACTCTCAAAGCCCCGCA	(octopus_NC_069003.1_21283302) (octopus_trinity_TRINITY_DN45280_c6_g1_i13.p1_6)	2.0	851.0	0.0023501762632197																				1.24594e-22	0.488841	851.0	14.0	1.90493	0.611046	0.575793	7.561151532201489e-19	True	54M
TACTTCTGAGGTGTGTGTGTGTGTGTG	TATAATAAGTTCTGATGATCCACTCAC	False	1.0	862.0	0.0011600928074245																				1.42997e-19	0.466456	862.0	13.0	1.23244	4.43155	0.910673	7.274634286419279e-16
TACTTCTGATGTTTCACATGTGAGTAG	ACATGCTTAAAGAAGGACGAAGAACAG	(octopus_NC_068999.1_23148833)	1.0	520.0	0.0019230769230769																				3.02802e-35	0.736914	520.0	14.0	1.25036	0.559615	0.534615	3.2287022048387333e-31	True	54M
TACTTCTGCATAAAGTTCCACACTGTC	TAACACAACCTGATCATTAATGATAGC	(octopus_NC_069002.1_17140931) (octopus_trinity_TRINITY_DN48790_c6_g1_i9.p1_817)	1.0	471.0	0.0021231422505307																				1.46625e-16	0.586916	471.0	13.0	1.36451	0.450106	0.424628	6.100868427260106e-13	True	54M
TACTTCTGCTCATGATCAGAGATGCAC	ATATTGTCAGCCACCAAGGGACATGCT	(octopus_NW_026299653.1_137)	24.0	2135.0	0.0112412177985948																				8.63594e-16	0.196187	2135.0	15.0	3.3484	1.44731	1.37049	3.395425306797273e-12
TACTTCTGCTCGTGATCAGAGATGCAC	ATATTGTCAGCCACCAAGGGACATGCT	(octopus_NC_068984.1_96297667)	8.0	488.0	0.0163934426229508																				4.50924e-09	0.470103	488.0	13.0	4.13046	5.26844	5.10246	9.698891817925553e-06
TACTTCTGTATCACAATGCTTCAAGCA	AACTACATTGCTCCTAAAACACTACAT	(octopus_NC_068985.1_85171492)	1.0	523.0	0.0019120458891013																				5.30257e-13	0.419841	523.0	15.0	1.0988	4.52199	3.60994	1.669890095212841e-09	True	54M
TACTTCTGTCCGTGCTCGGGTCAACTT	AATCAGTGCAGTGATAATGTTCTCCAC	(octopus_trinity_TRINITY_DN55685_c2_g2_i3.p1_5485)	1.0	265.0	0.0037735849056603																				1.68672e-06	0.552784	265.0	11.0	1.4838	0.509434	0.403774	0.0026695213413075	True	9S45M
TACTTCTTACATAGATACAAGTCTTCA	GAAGGAGATGGCATATGCTGTCACACA	(octopus_NC_068982.1_25899592)	1.0	356.0	0.0028089887640449																				8.08156e-09	0.451532	356.0	13.0	1.08563	0.269663	0.269663	1.6910036261105483e-05	True	53M1S
TACTTCTTAGGCACATACACACATACA	CACACACATGCATACCACATATATATA	(octopus_NC_068984.1_21475573)	1.0	553.0	0.0018083182640144																				2.63761e-16	0.460794	553.0	9.0	1.43557	0.511754	0.511754	1.077385479557861e-12	True	54M
TACTTCTTCTTTTGATAAGAAGTTCTC	TTGTGGGTTGAGTAGTACCTCAGCTTG	(octopus_NC_068991.1_6644546) (octopus_trinity_TRINITY_DN56293_c6_g5_i2.p1_3538)	1.0	2510.0	0.0003984063745019																				2.93764e-32	0.383957	2510.0	15.0	0.959804	0.238645	0.211554	2.7913236576610797e-28	True	54M
TACTTCTTTCCACAGCAACAGTTAAAG	GAAATCCAAAAACAGGCCTCTCGCATA	(octopus_NC_069000.1_28355592)	1.0	316.0	0.0031645569620253																				2.37985e-07	0.526897	316.0	8.0	1.97053	0.705696	0.702532	0.0004196694843193	True	54M
TACTTCTTTTAACTCTTTCCGTGCATT	AAGAAAGAGCACAGAAGCATTCTCAAC	(octopus_NC_068981.1_155081645)	1.0	1237.0	0.0008084074373484																				7.55609e-13	0.417289	1237.0	15.0	0.878829	0.83751	0.827809	2.348222286572654e-09	True	54M
TACTTCTTTTCCAGTGGCCTTGAATAT	ACCATTCTATTCACCTTTTAAGAAAGA	(octopus_NC_068986.1_25716604) (octopus_trinity_TRINITY_DN48120_c5_g1_i1.p1_1435)	1.0	1474.0	0.0006784260515603																				1.68047e-24	0.405338	1474.0	15.0	1.02631	0.268657	0.260516	1.127518618925396e-20	True	54M
TACTTGAACAGCAAATTCGTCTGTTTG	GAAACGACAAACCAGGACTCTTTCCCG	(octopus_NC_069008.1_5882530) (octopus_trinity_TRINITY_DN49505_c4_g11_i1.p1_379)	8.0	8907.0	0.0008981699786684																				4.43678e-38	0.194452	8907.0	15.0	2.11901	0.635904	0.621197	5.251696028280537e-34	True	54M
TACTTGAACAGGAAATTCGTCTGTTTG	TAAACGAGCAACCGAGAACCTTTCTCG	(octopus_NW_026363406.1_10008) (octopus_trinity_TRINITY_DN56641_c11_g1_i10.p1_256)	2.0	4122.0	0.0004852013585638																				1.33454e-18	0.227954	4122.0	15.0	2.13797	0.763222	0.754488	6.380099823502901e-15	True	54M
TACTTGAACGCTTGGGACGATCATCAT	CATACTGAGCACCACTCAGTGTAAAGC	(octopus_trinity_TRINITY_DN52716_c7_g2_i22.p1_884)	3.0	3758.0	0.0007982969664715																				9.844340000000001e-34	0.244938	3758.0	15.0	1.33985	3.5463	2.92283	9.909491390407652e-30	True	40M14S
TACTTGAACGTAGAATACAAAGGGACA	CAACTAAATACCACAAGGTATTTTGCT	(octopus_NC_068984.1_56299241)	8.0	502.0	0.0159362549800796																				6.64844e-22	0.482286	502.0	4.0	3.3703	1.27092	1.23108	3.877401702256755e-18	True	54M
TACTTGAAGGTGTTAACCAAATAAACT	TGTCTTACACCCACTGACTACCACTTC	False	2.0	3779.0	0.0005292405398253																				1.86712e-12	0.14873	3779.0	15.0	1.14538	5.75099	4.3665	5.602121530215698e-09	True	25M4177N29M
TACTTGAATTTCTTTAAAAAGAAAATT	TCCTTCTACTATACTCAATAGCATAGG	(octopus_NC_068987.1_29990547)	1.0	339.0	0.0029498525073746																				4.6628e-11	0.277782	339.0	7.0	0.894586	0.212389	0.159292	1.2291114406099286e-07	True	54M
TACTTGACCGTTTATACAACGGCAAGT	GTTGCAAGCATCAGCGAAAGTTGACCC	(octopus_NC_068984.1_97602950) (octopus_trinity_TRINITY_DN55993_c1_g3_i3.p1_441)	6.0	17257.0	0.0003476849973923																				6.19603e-141	0.415541	17257.0	5.0	1.28674	0.715536	0.7047	4.305537681768469e-136	True	5S49M
TACTTGACTATCCAGACTTTCTCTTAT	TACTTCTTAGATTACCCACGCCACCGA	(octopus_NC_068986.1_33672937)	2.0	312.0	0.0064102564102564																				8.60514e-11	0.49359	312.0	10.0	2.33895	3.53846	2.11538	2.2103820292567402e-07	True	54M
TACTTGACTGGTACTTAATTTATCAAC	CCCCAAAAGATGAAAGGCAAAATCGAC	(octopus_NC_068984.1_85711132)	4.0	4063.0	0.0009844942160964																				5.01102e-106	0.319539	4063.0	15.0	1.54831	1.35909	1.32316	2.3703706719263243e-101	True	54M
TACTTGACTGGTACTTACTTTATCGAC	ATCGAAAGAATGAAAGGCAAAGTCGAC	(octopus_NC_068998.1_27179533)	1.0	654.0	0.0015290519877675																				1.13832e-06	0.167128	654.0	14.0	0.984171	0.752294	0.737003	0.0018423798481342	True	54M
TACTTGACTGGTACTTTATTTTATCAA	AGTTGGAAAGATGAAAGGTAAAGTTGG	(octopus_NC_068983.1_94705284)	54.0	1825.0	0.0295890410958904																				5.11407e-34	0.260624	1825.0	15.0	3.80774	10.9167	5.36603	5.2057473688215894e-30	True	1S53M
TACTTGACTGGTACTTTATTTTATTGA	CCTGGGAGGGAAGAAAGGTAAAGTCAA	(octopus_NC_068991.1_28442633)	26.0	1943.0	0.013381369016984																				8.78582e-22	0.299107	1943.0	14.0	3.47269	7.44416	6.05198	5.090488693990728e-18	True	54M
TACTTGACTGTGAATTTGCAAAATGAA	TGAACACCCGATCAAGTGTTGTCTGTG	(octopus_trinity_TRINITY_DN46010_c4_g1_i2.p1_6884)	1.0	407.0	0.0024570024570024																				1.89949e-07	0.392645	407.0	12.0	1.02558	0.277641	0.228501	0.0003390446425625	True	20M9708N34M
TACTTGAGAGAGAGAATGAATGAGTAA	ATGAGAGAGAGAAAGGATGCAAAGACA	(octopus_NC_069001.1_14134374)	1.0	361.0	0.002770083102493																				6.99912e-14	0.531165	361.0	9.0	1.08149	2.10526	0.883657	2.373052216739822e-10	True	15S39M
TACTTGAGTGCCACAACGAACGCAATT	TTAAGTAGTTAGTAACGTCTTCTCAGT	(octopus_NC_068983.1_98291976)	1.0	972.0	0.0010288065843621																				1.68022e-06	0.282614	972.0	14.0	0.78926	0.399177	0.317901	0.002659940114625	True	54M
TACTTGATAATGGAATCTCCCTGCAAC	AGGCAAGGTGCTTGTTCCACTACTTCC	(octopus_NC_068994.1_58597228) (octopus_trinity_TRINITY_DN48025_c1_g3_i3.p1_113)	1.0	2175.0	0.0004597701149425																				3.5358800000000003e-53	0.463412	2175.0	13.0	1.18118	0.385287	0.38069	6.570311219016365e-49	True	54M
TACTTGATCATTAAATTTGGAAAGAAC	TCTCAACAAATGTTATCCCCAAATGCC	(octopus_NC_069004.1_126133)	1.0	463.0	0.0021598272138228																				2.47648e-51	0.970847	463.0	11.0	1.05985	4.7041	4.02376	4.380656046167693e-47	True	37M1D17M
TACTTGATCTAGAAAGTGTTACAGGGA	TGATGGAGGCAATACTCTTGAGCGCAT	(octopus_NC_068984.1_19168248) (octopus_trinity_TRINITY_DN56334_c1_g1_i22.p1_8797)	1.0	1503.0	0.0006653359946773																				1.24904e-19	0.360181	1503.0	15.0	1.11154	0.364604	0.337991	6.378564963831482e-16	True	31M1D23M
TACTTGATGAAGTCCTTCAGCTCGAAC	CTTGTTGTCCGAATAAAGTTCCAGTAT	False	1.0	363.0	0.0027548209366391																				3.96214e-24	0.716626	363.0	11.0	2.47381	6.90358	5.00275	2.6063172990223166e-20	True	15M5470N39M
TACTTGATGAGTTGAAACAAATTATAC	TGTTATCCTGAGAGGGCCATTACACCA	(octopus_NC_068998.1_10405826)	1.0	219.0	0.0045662100456621																				6.27935e-06	0.524785	219.0	8.0	2.99691	1.57991	1.57991	0.0091969511806374	True	54M
TACTTGATGATCGACTACGTCTGTGGT	AGTTCACCATCCCAGAAAGTTCCATAT	(octopus_trinity_TRINITY_DN54216_c0_g1_i6.p1_3623)	1.0	395.0	0.0025316455696202																				1.45264e-13	0.570549	395.0	13.0	1.02989	0.35443	0.324051	4.797713917085438e-10	True	38M16S
TACTTGATGATGTCCAGGTCATGTTGT	TTAATTCCGAATTCCCTTCCAAGTTCC	(octopus_trinity_TRINITY_DN49379_c5_g1_i2.p1_135)	1.0	1173.0	0.000852514919011																				1.99886e-08	0.236119	1173.0	11.0	1.02749	0.751918	0.7289	4.0024600145815925e-05
TACTTGATGGTAGAAACTGCCGAACTG	TCTTGATATACAACAAGTGTCCCTCTA	(octopus_NC_068985.1_39952254)	1.0	738.0	0.0013550135501355																				2.72968e-12	0.416637	738.0	11.0	1.25599	0.391599	0.378049	8.068154658570824e-09	True	54M
TACTTGATTACGGTGATGTTGATGGCA	GTGATAGTGATGGTAATGATGAGGATG	False	1.0	217.0	0.0046082949308755																				7.81288e-07	0.48657	217.0	7.0	1.21037	0.276498	0.271889	0.0012915388806276	True	4S50M
TACTTGATTGGTACATATTTTTACTGA	AACCTGAAGAATGAAAGACAAAGTCGA	(octopus_NC_068996.1_39166805)	2.0	5311.0	0.000376576915835																				7.47181e-90	0.439799	5311.0	13.0	0.880724	0.210883	0.190548	2.837499310949328e-85	True	54M
TACTTGATTGGTACTTATTTTATCCAC	CCCACAGGATGAAAGGCAAAGATAATC	(octopus_NC_068982.1_34048625)	1.0	485.0	0.002061855670103																				9.95885e-11	0.483193	485.0	12.0	0.85614	0.270103	0.212371	2.542409596800592e-07	True	54M
TACTTGATTTATCAACACCAAAAGGAT	GAAAAGCAAAGTCAACCTTAGCGGAAT	(octopus_NC_068986.1_91269585)	1.0	343.0	0.0029154518950437																				2.1223e-17	0.643722	343.0	9.0	1.73495	0.495627	0.495627	9.360431294129346e-14	True	54M
TACTTGATTTTGTCCAATGGCCGTAGA	GATCGGAAGAGCACAGTCTGAACTCCA	False	1.0	896.0	0.0011160714285714																				2.3156e-06	0.293993	896.0	15.0	1.25563	0.69308	0.689732	0.0035988233650827
TACTTGCACGTGTATGCTTTTGAGAGA	GCGAGAGAGGAAGAGGAGGAGAGGGGG	(octopus_NC_068997.1_47112381)	1.0	1181.0	0.0008467400508044																				3.58146e-11	0.128663	1181.0	13.0	1.27585	1.73666	1.51651	9.546762641952312e-08
TACTTGCATAAACGGGCAATGGACATT	GTTAAATGTTGCATCTGAAAAATACAG	(octopus_NC_068997.1_8980955)	1.0	409.0	0.0024449877750611																				4.96312e-09	0.425252	409.0	14.0	1.56249	0.821516	0.782396	1.0629165328814925e-05	True	54M
TACTTGCATTGTCCAGTTTGTTTTGCT	TTTACAAAGAACGACCAGTAAATAACT	False	2.0	2610.0	0.0007662835249042																				3.16056e-13	0.183331	2610.0	13.0	1.00787	0.250575	0.22567	1.0147076352861646e-09
TACTTGCCAATGTCGTACTATTTGCCT	TAGGTCTAAGTCTAAACGAAGACTTAT	(octopus_NW_026412632.1_1677) (octopus_trinity_TRINITY_DN56342_c3_g1_i15.p1_671)	1.0	647.0	0.0015455950540958																				7.67176e-07	0.232584	647.0	12.0	1.21305	0.374034	0.372488	0.0012694784860492	True	54M
TACTTGCCCTGGTTATTTTAGGCAATT	CTAGTCGGCTTTCTTTAGTGGAGCTGA	(octopus_NW_026400137.1_242) (octopus_trinity_TRINITY_DN56581_c7_g3_i7.p1_737)	13.0	32414.0	0.0004010612698216																				8.85225e-81	0.137959	32414.0	11.0	1.04937	0.243907	0.233078	2.907737539053318e-76	True	49M5S
TACTTGCGTACATTTGTCATGGCGCTG	CACTATATGTAAGTGTGTGTGTGTGTG	(octopus_NC_069001.1_32442335)	1.0	310.0	0.0032258064516129																				2.93299e-06	0.369382	310.0	10.0	1.53841	0.441935	0.441935	0.0044954392175005	True	54M
TACTTGCTACTCACCACTACGAACACC	AACACCCAAACTTCTATGTTAAAGATC	(octopus_NC_068994.1_49954681)	1.0	603.0	0.0016583747927031																				2.73974e-11	0.410459	603.0	14.0	1.05156	0.323383	0.293532	7.384447510284032e-08	True	5S49M
TACTTGCTATGAAATTGTATTCTGTAA	ACGGGAATGATTTCGCCCTGAACATAG	(octopus_NC_069001.1_14031111) (octopus_trinity_TRINITY_DN54134_c4_g1_i5.p1_482)	2.0	1961.0	0.0010198878123406																				1.01407e-36	0.427068	1961.0	12.0	1.80104	1.49465	1.46711	1.1417249508280632e-32	True	54M
TACTTGCTCAACAGTTTCCCGAATCTT	ATGCAAACCAACATTCAAATGCAGTTG	(octopus_NC_068983.1_157419326) (octopus_trinity_TRINITY_DN55307_c2_g1_i22.p1_571)	1.0	724.0	0.0013812154696132																				8.29815e-16	0.44973	724.0	15.0	1.09934	0.299724	0.281768	3.2669976673892097e-12	True	54M
TACTTGCTGTTATGTTTCAGCCTGTTA	TAGCAGTAGCAACCGTTTCACCTCACA	(octopus_NC_068985.1_72549649)	1.0	414.0	0.002415458937198																				1.5024e-25	0.80615	414.0	11.0	2.41669	2.657	2.63043	1.063306007700751e-21	True	50M4S
TACTTGGAATAGATGGCGTAGGTACTG	GACTAGAAGGTGGCATTGGCGGCCCAC	(octopus_NC_068982.1_111358634) (octopus_trinity_TRINITY_DN53750_c1_g2_i1.p1_2321)	1.0	844.0	0.0011848341232227																				2.9648500000000007e-19	0.56982	844.0	13.0	0.840102	0.201422	0.195498	1.4781686592865177e-15	True	54M
TACTTGGCCCAATATTGCCTCTGTTTC	TCTGTCAAGAAATCAGCTTTGTTGATC	(octopus_trinity_TRINITY_DN44676_c7_g1_i1.p1_123)	1.0	442.0	0.002262443438914																				3.90488e-28	0.695315	442.0	15.0	1.22013	0.475113	0.445701	3.122043276633933e-24	True	14S39M1S
TACTTGGCGAAAGCCAAGGAAGGAAAG	GACCACCGACCGGAAGCATGCGACCAC	(octopus_NC_069004.1_3520216)	1.0	1010.0	0.0009900990099009																				1.86807e-06	0.193759	1010.0	15.0	1.38114	0.485149	0.484158	0.0029389046076032
TACTTGGCTACCCCCAGTAGGTAGAGA	AAGAAAGATGGTGCAAGGGATGTATTG	(octopus_NC_069005.1_32199373)	1.0	632.0	0.0015822784810126																				2.07561e-12	0.458666	632.0	14.0	1.25424	0.35443	0.302215	6.200266548065982e-09	True	54M
TACTTGGGGATGGTCATATTGCCAGTT	TAGCCAATAAAAACACATGCACCAGGC	(octopus_NC_068983.1_103734019) (octopus_trinity_TRINITY_DN53930_c3_g7_i3.p1_47)	10.0	1528.0	0.006544502617801																				2.3504e-10	0.268856	1528.0	15.0	3.21754	2.46335	2.03992	5.78149644888178e-07
TACTTGGTAACAGCAGTTGCATACACA	ATTTCTTCATTTTGTGCTTTTACAGTG	(octopus_trinity_TRINITY_DN47863_c2_g1_i9.p1_2622)	1.0	698.0	0.0014326647564469																				2.63782e-18	0.383008	698.0	15.0	1.0936	0.398281	0.383954	1.2366444617013696e-14	True	23M5803N31M
TACTTGGTCAACAGCTACTACAGTAAC	TATATACTCTTTTTGCGTAACAGCAGC	(octopus_NC_069002.1_37691931) (octopus_trinity_TRINITY_DN55743_c1_g1_i46.p1_6610)	1.0	934.0	0.0010706638115631																				5.39873e-38	0.37981	934.0	9.0	1.23407	0.562099	0.508565	6.3719286899714675e-34	True	54M
TACTTGGTCAAGTACGTATCTGTATTT	TTCAGCTTCAGAAGAGAAGTGGGCATA	(octopus_NW_026333903.1_568) (octopus_trinity_TRINITY_DN54364_c2_g2_i4.p1_376)	1.0	405.0	0.0024691358024691																				1.54189e-19	0.672559	405.0	10.0	1.17582	2.48395	2.43704	7.829424284671571e-16	True	53M1S
TACTTGTATATATATAATTGTATGCAT	ATCTGTATATGAGCTTAAATACAAGAC	(octopus_NC_069010.1_4697646)	2.0	4463.0	0.0004481290611696																				3.55171e-25	0.22793	4463.0	15.0	1.26907	6.49451	5.63141	2.467904627531498e-21	True	54M
TACTTGTCCTATGTATGGATGTATATA	TATATATATGTGTGTGTGGGGGTGTAT	(octopus_NC_068990.1_24452746)	2.0	364.0	0.0054945054945054																				2.16949e-06	0.278895	364.0	11.0	1.9346	0.664835	0.664835	0.0033841654580962	True	2S52M
TACTTGTCTCGTCTACACCGATTTTTC	TTTCTCCCAATCCATCCTTTAATAAAG	False	2.0	1580.0	0.0012658227848101																				2.67528e-13	0.26803	1580.0	13.0	1.33173	1.96519	1.7557	8.64152858656718e-10	True	14S40M
TACTTGTCTGTCTTCATGTGGTGTCTG	ACCATCTAAAAGGCAATAGTTGTATTG	(octopus_NC_068993.1_9001136) (octopus_trinity_TRINITY_DN47571_c11_g2_i2.p1_1018)	1.0	599.0	0.001669449081803																				2.82048e-08	0.347604	599.0	15.0	1.19316	0.355593	0.335559	5.551829625504872e-05	True	53M1S
TACTTGTGCGAGTATTTAAAGTTGCAC	AAAGTACATTCTTCGGGTGGCTTCGAG	(octopus_NC_068997.1_16428382) (octopus_trinity_TRINITY_DN53909_c5_g5_i1.p1_1563)	1.0	816.0	0.0012254901960784																				1.65866e-15	0.459304	816.0	12.0	0.583793	0.117647	0.116422	6.387666905359525e-12	True	54M
TACTTGTTGAGCACTTGGTGAAGCATC	CAGAATCTCAGACATGGCAGCCACTGC	(octopus_NC_068996.1_6243703) (octopus_trinity_TRINITY_DN54536_c7_g3_i7.p1_538)	1.0	878.0	0.0011389521640091																				3.13471e-42	0.681727	878.0	13.0	1.17995	0.433941	0.430524	4.258284649851805e-38	True	54M
TACTTGTTGCAGGGCAGCATTTGGTTC	TCCAACCCTTAGCATGACACCCAAGAC	(octopus_trinity_TRINITY_DN51982_c3_g1_i2.p1_424)	2.0	1709.0	0.0011702750146284																				6.253699999999999e-22	0.301574	1709.0	13.0	0.955256	0.245173	0.217671	3.654581290288209e-18	True	37M17S
TACTTGTTGTTGTACCTTCTTCTTTGG	TATTCCTTGTGTCCCTCTTCTTGAGTC	(octopus_NW_026418042.1_273)	1.0	554.0	0.0018050541516245																				6.84537e-19	0.33379	554.0	13.0	1.33179	1.23466	1.20217	3.3342464967273304e-15	True	54M
TACTTGTTGTTGTCGCTGCTGTTGTTG	TTGTTGTGGTGGTGGTGGTGGAGGTGA	(octopus_NC_068997.1_47589968) (octopus_trinity_TRINITY_DN55583_c4_g1_i5.p1_61)	2.0	1501.0	0.0013324450366422																				3.79738e-65	0.414369	1501.0	9.0	1.80336	0.903398	0.888075	9.293100340866082e-61	True	44M10S
TACTTGTTTCAGTCATTTAACTGTGGC	CATGCTGGAGCACCGCCTTTAGTAGAG	(octopus_NC_068992.1_21963383) (octopus_trinity_TRINITY_DN44774_c11_g1_i1.p1_487)	1.0	247.0	0.0040485829959514																				3.30943e-07	0.493431	247.0	12.0	2.00693	3.87854	2.92308	0.0005733949452792
TACTTGTTTCAGTCATTTGAATGTGGC	AATACCGGAACACTGCCTTTAGGCGAA	False	1.0	1026.0	0.0009746588693957																				3.11035e-06	0.299057	1026.0	13.0	0.592867	0.525341	0.292398	0.0047523980267342	True	54M
TACTTGTTTCAGTCATTTGACTGCAGC	CATGCTGGAGCACCACCTTAAAGGAAT	(octopus_NC_068983.1_143613324)	54.0	2452.0	0.0220228384991843																				2.99964e-07	0.143291	2452.0	15.0	5.54703	4.89356	4.69739	0.0005224794763745	True	54M
TACTTGTTTCAGTCATTTGACTGTGGC	CATACTGGGGCACCGCCTTTTAAAAGT	(octopus_NC_068983.1_102921779)	195.0	10327.0	0.0188825409121719																				2.82975e-33	0.114925	10327.0	15.0	5.57375	5.32294	5.02111	2.7970121488896625e-29	True	54M
TACTTGTTTCAGTCATTTGACTGTGGT	CATGCTGGAGCACTGCCTTGAATGGTT	(octopus_NW_026299678.1_28563) (octopus_trinity_TRINITY_DN42910_c13_g1_i1.p1_17)	6.0	1801.0	0.0033314825097168																				2.93344e-42	0.256414	1801.0	15.0	1.90531	1.5136	1.49584	3.989315047975388e-38	True	54M
TACTTGTTTCAGTCTTTTGACTGTGGC	CATGCTGGAACACCGCCTTTAGCCAAG	(RF_all_LGKD01082577.1/3154-2769_32) (octopus_NC_068983.1_105405693) (octopus_trinity_TRINITY_DN54989_c10_g1_i1.p1_217)	14.0	2463.0	0.0056841250507511																				1.49969e-06	0.137588	2463.0	15.0	3.52554	5.15428	3.74015	0.002389655119949	True	54M
TACTTGTTTTGGCAGTGGTGGTAGTGG	TGGTGGTTGTTGTTGTCGTTGTTGTGG	(octopus_NC_069005.1_26048816) (octopus_trinity_TRINITY_DN42811_c4_g1_i5.p1_61)	1.0	296.0	0.0033783783783783																				7.08244e-09	0.46819	296.0	12.0	1.4386	0.719595	0.689189	1.4915408185067027e-05	True	52M2S
TACTTTAAATATAACAAAGAATTTAGT	AAAATAACTCAGTTATCATTAAGCTGG	(octopus_NC_068990.1_92061259)	33.0	1724.0	0.0191415313225058																				1.32205e-08	0.213195	1724.0	15.0	3.95635	2.80742	2.38457	2.70154244166125e-05	True	54M
TACTTTAAATCATGATCGTCTTGTTGG	CCCCATCGAATAAAGCCGGCAGCGATG	(octopus_NC_069003.1_33562164)	2.0	4121.0	0.0004853190973064																				5.2459899999999996e-135	0.512521	4121.0	9.0	0.941474	0.214511	0.188061	3.436878886914197e-130	True	54M
TACTTTAAATGTTTAGTATTTGTTCAG	AGTACGCGCAAGATCGGAAAGCACACG	False	1.0	248.0	0.0040322580645161																				2.7444e-08	0.559375	248.0	9.0	1.1895	0.366935	0.362903	5.408770600592482e-05	True	37M17S
TACTTTAACACAGACACGCATGTGTAT	ATTTGTATGCATGTGTATATATATATA	(octopus_NC_068988.1_42313429)	2.0	318.0	0.0062893081761006																				3.05463e-07	0.452731	318.0	11.0	1.93978	0.638365	0.63522	0.0005315670121362	True	54M
TACTTTAAGTGTAATAAATGTTAATTA	TATGGTTATATAGTTGTATGGAGCAGA	(octopus_NW_026338503.1_2099)	1.0	561.0	0.0017825311942959																				8.70233e-12	0.333994	561.0	9.0	0.776961	0.15508	0.15508	2.4578660329859265e-08	True	54M
TACTTTAATGTCTGTACTAGAAGCAGC	AGCAGCAGTAACTGTATTATTACTTCC	(octopus_NC_068982.1_187254381) (octopus_trinity_TRINITY_DN45997_c9_g8_i1.p1_578)	1.0	126.0	0.0079365079365079																				8.00006e-18	0.957746	126.0	7.0	1.6619	0.563492	0.563492	3.633672433262384e-14	True	51M3S
TACTTTACAACAGGCTGGACAATACTG	GAATAAATCACCTTCTCCACCTCTTTC	(octopus_NC_068999.1_54972127)	2.0	2350.0	0.0008510638297872																				1.89153e-28	0.335977	2350.0	15.0	0.871184	0.988936	0.977447	1.5338748443125871e-24	True	54M
TACTTTACATACCAAAGTGTGTACAGC	AGAATCTACTAGCCACTAATGCATAAA	(octopus_NC_068988.1_87398804)	1.0	598.0	0.0016722408026755																				1.97561e-10	0.463157	598.0	11.0	0.967122	0.20903	0.20903	4.896922809369572e-07	True	54M
TACTTTACATTTGACAAACATTATGTG	TATACACACACACACATACACATACAT	(octopus_NC_069003.1_5657041)	3.0	325.0	0.0092307692307692																				2.41495e-09	0.517835	325.0	11.0	2.18896	0.726154	0.726154	5.347386696437824e-06	True	54M
TACTTTAGATGCCCAGTTATCCCAATA	AGTATTTATACACACACATATATATAC	(octopus_NC_068999.1_46128597)	1.0	453.0	0.0022075055187637																				5.7875e-11	0.442213	453.0	13.0	1.59417	0.470199	0.428256	1.511787721577027e-07	True	54M
TACTTTATAGGATAATCTGTTGCAGGA	TCGACATTATGTTTCTTTTGGTTCTCT	(octopus_NW_026434767.1_29) (octopus_trinity_TRINITY_DN52534_c3_g1_i5.p1_879)	2.0	4255.0	0.0004700352526439																				4.86451e-43	0.232433	4255.0	5.0	1.10383	0.573913	0.565922	6.774202914058785e-39	True	53M1S
TACTTTATTAAACGATTTGTGTGTGTG	TGTGTATGTGTGTGTATGCACCTTTTT	(octopus_NC_068990.1_89957183)	1.0	680.0	0.0014705882352941																				1.09342e-13	0.439609	680.0	12.0	1.61783	3.75882	2.88676	3.6492730248978967e-10	True	9S45M
TACTTTATTCGACCTTTTGGTCCTGTG	TCGGGACTTTCTGCTCTCACTTGATAG	(octopus_NC_068982.1_115752219) (octopus_trinity_TRINITY_DN54113_c3_g1_i19.p1_2622)	1.0	1285.0	0.0007782101167315																				2.86739e-48	0.548443	1285.0	5.0	0.811292	0.241245	0.177432	4.659147461268145e-44	True	54M
TACTTTATTCTCAACTTACCATTTCAC	AGCCCAAGGTAAAGCTGTCCAACCATT	False	1.0	845.0	0.0011834319526627																				1.43065e-09	0.597098	845.0	9.0	2.01722	2.34556	2.32071	3.24533781607275e-06	True	54M
TACTTTATTCTCAACTTACCCATCCAC	AGCATAATGTAACCCGGCATCAATCGT	False	1.0	442.0	0.002262443438914																				6.02497e-29	0.680111	442.0	10.0	2.38509	1.25113	1.24661	4.990978081098734e-25	True	39M15S
TACTTTATTCTCAACTTACCTAATCAC	AGCATAATGTAAAGCTGTCAAACCAGT	False	1.0	308.0	0.0032467532467532	-	Ank	PF00023.33	0.71	14.3	0.0	0.71	14.3	0.0	1.1	1.0	0.0	0.0	1.0	1.0	1.0	0.0	-	-1.0	1.84293e-11	0.65958	308.0	9.0	1.43455	0.772727	0.727273	5.048737061635565e-08	True	52M2S
TACTTTATTTTATCAACCCTGAAAGGA	TGAAAGGCAAAGTCGACCTTAGCTGAA	(octopus_NC_068998.1_10456367)	3.0	806.0	0.0037220843672456																				2.13468e-10	0.415362	806.0	15.0	2.56339	3.78784	3.65385	5.27451164719341e-07	True	54M
TACTTTATTTTATCATCCCAAAAAGGC	CGAAAGGCACAGCTAAGCTCGGAGGGA	(octopus_NC_069006.1_22433722)	1.0	864.0	0.0011574074074074																				1.56048e-18	0.405769	864.0	15.0	1.04021	0.297454	0.287037	7.426560369405911e-15	True	54M
TACTTTCAATGACTGGGATTGATGAAA	CACGCTTCATGAACTGAGCTGTTTTCT	(octopus_NC_068992.1_61454170) (octopus_trinity_TRINITY_DN53672_c9_g1_i1.p1_29)	1.0	627.0	0.0015948963317384																				4.73103e-06	0.294219	627.0	14.0	1.64466	0.819777	0.77512	0.007051516222644	True	54M
TACTTTCACTACTAGTTTGTGTGTATG	TATGTATAATAACAAATTTGTTACATA	(octopus_NC_069001.1_6112160)	1.0	561.0	0.0017825311942959																				1.59687e-13	0.420909	561.0	15.0	1.05036	3.0	1.40107	5.256828680193469e-10	True	54M
TACTTTCAGTTTCTTCAGGTAGATCTT	GCTTATAGATTCCATATGCCAAAGCTC	(octopus_NC_068981.1_105968331) (octopus_trinity_TRINITY_DN42473_c1_g1_i8.p1_602)	1.0	389.0	0.0025706940874035																				1.94585e-09	0.476121	389.0	11.0	1.17589	0.347044	0.341902	4.350938558021083e-06	True	53M1S
TACTTTCATCTTCATCTGGAACCTTTG	CCACATTTTGGTCATAATGACAAACTT	(octopus_NC_068991.1_7190696) (octopus_trinity_TRINITY_DN44803_c10_g1_i2.p1_185)	1.0	852.0	0.0011737089201877																				2.07787e-17	0.358942	852.0	14.0	1.16239	0.387324	0.373239	9.170485542907488e-14	True	54M
TACTTTCATGATTTCCTCGAAGTATAG	TTATTCTGACCTTATATCTGACCTTTA	(octopus_NC_069001.1_32448183)	1.0	774.0	0.0012919896640826																				1.28506e-07	0.244517	774.0	13.0	1.18764	0.693798	0.670543	0.0002341728497022	True	51M3S
TACTTTCCACCTGATGCTTCAGTAAAA	TAGACATCGATTCACTCCAGCTGCAAA	(octopus_trinity_TRINITY_DN52508_c5_g1_i9.p1_123)	2.0	2618.0	0.0007639419404125																				5.01024e-27	0.327619	2618.0	9.0	1.26383	0.357525	0.347594	3.8114534815716977e-23	True	8S46M
TACTTTCCATTAGGAAAAGGTTTGAAG	ACATCCAAATCCTCCTGACAACCTTCG	(octopus_NC_068991.1_52722555) (octopus_trinity_TRINITY_DN49713_c2_g3_i7.p1_103)	1.0	677.0	0.001477104874446																				1.11723e-16	0.43387	677.0	13.0	1.18818	1.22304	1.21713	4.687154922864175e-13	True	3S51M
TACTTTCCATTTTAGTGTCTTGACCAT	CAAGTTTGACATGAAGAACACGGAAGT	(octopus_NC_068994.1_59368672) (octopus_trinity_TRINITY_DN50958_c3_g1_i8.p1_263)	1.0	549.0	0.0018214936247723																				3.41754e-15	0.407485	549.0	14.0	1.27259	0.477231	0.47541	1.2853242048209335e-11	True	54M
TACTTTCCCCAGCTTGGGAATTCACAA	TTCACTCGTATAGAACTTGCTGAGTGA	(octopus_NC_069003.1_32839594) (octopus_trinity_TRINITY_DN51403_c9_g1_i4.p1_660)	1.0	902.0	0.0011086474501108																				1.26819e-17	0.407072	902.0	15.0	0.99327	0.281596	0.259424	5.6810056261883786e-14	True	54M
TACTTTCGTTGGTGCATAGAAATGGGG	CGCATCGATTGTCTCTTGAGCAATCAA	(octopus_NW_026417679.1_4218) (octopus_trinity_TRINITY_DN56127_c3_g1_i4.p1_2405)	2.0	2780.0	0.0007194244604316																				1.3991e-33	0.352393	2780.0	9.0	1.22387	0.727338	0.709353	1.3999253694466886e-29	True	1S53M
TACTTTCTATAGAGTTCCCTACGGGCA	GCTACACAGCTCTGTATGGCTTCCGTA	(octopus_NC_069000.1_63893)	1.0	1287.0	0.0007770007770007																				5.57471e-35	0.436174	1287.0	13.0	1.11117	0.309246	0.289821	5.8820104359224375e-31	True	54M
TACTTTCTCAACAAAGGCAGAGTTCTT	GACAGCTTCCCTGATCTCACCAGTAAT	(octopus_trinity_TRINITY_DN56020_c7_g2_i14.p1_790)	2.0	2671.0	0.0007487832272557																				1.51939e-34	0.386812	2671.0	14.0	1.26974	1.08237	1.03407	1.577760094315392e-30	True	48M6S
TACTTTCTCCCTTTCTCCCTTCCCCAT	TTTCACACCACATACATCAAGATCACC	(octopus_NC_069009.1_1119777)	1.0	419.0	0.0023866348448687																				3.88322e-16	0.670707	419.0	11.0	2.08784	2.46539	1.40334	1.5671099052173629e-12
TACTTTCTGGAATATTCAGGTTAAGCT	TGCTATCTTCCTTACCAACAACAAGAT	(octopus_NC_068981.1_173505945) (octopus_trinity_TRINITY_DN55313_c4_g1_i3.p1_1037)	1.0	428.0	0.0023364485981308																				5.76018e-14	0.512512	428.0	13.0	1.27677	0.352804	0.352804	1.9667290805171606e-10	True	54M
TACTTTCTTCAAGGTTGGTTAATAACG	AGAAAGAACGTATTTCGGATAAAAGCA	(octopus_NC_069000.1_44831964)	1.0	316.0	0.0031645569620253																				1.17984e-11	0.827419	316.0	10.0	1.99474	0.623418	0.601266	3.291609468871714e-08	True	54M
TACTTTCTTTGAAAATACACGTATTTG	TAGAATTAGTTCAATTGCGACTTGAAG	(octopus_NC_068983.1_35314355) (octopus_trinity_TRINITY_DN56581_c7_g3_i1.p1_416)	7.0	22526.0	0.0003107520198881																				1.87584e-57	0.154851	22526.0	9.0	1.31248	0.930569	0.911791	3.89049421701078e-53	True	54M
TACTTTGAAACGATACATGTATATAAA	TGTTGTAGATTCCTGTTTTTGCTTTTG	(octopus_NC_069007.1_8217802)	1.0	558.0	0.0017921146953405																				4.32731e-17	0.477679	558.0	13.0	1.24096	0.376344	0.349462	1.8689714210188129e-13	True	54M
TACTTTGAAATATTAGAATTAGCTTGA	TTATTAGAATAAAAGAAAATACTAATA	(octopus_NC_068995.1_28731759)	1.0	567.0	0.001763668430335																				3.92268e-15	0.479647	567.0	11.0	1.17969	0.447972	0.405644	1.468148725562139e-11	True	54M
TACTTTGAACTGCATCGTATTTCTCCT	TCTTGTTGATGATTTCGACATTTCCCC	(octopus_trinity_TRINITY_DN55286_c3_g2_i5.p1_1946)	5.0	2058.0	0.0024295432458697																				5.08884e-104	0.713132	2058.0	9.0	2.12132	2.62002	2.6069	2.340292377202724e-99	True	8M95031N46M
TACTTTGAATATAACCTGTACTCTTTC	GGATGTTGATTTTCATGGAGTCCTTAG	(octopus_NC_068982.1_33296477) (octopus_trinity_TRINITY_DN56205_c5_g1_i13.p1_6560)	1.0	970.0	0.0010309278350515																				5.83673e-07	0.308376	970.0	15.0	0.910831	0.185567	0.173196	0.0009806752376274	True	51M3S
TACTTTGAATCAACGGCCCAACTTGTC	CCTTAGGGTGAGTTAGAGAGGTTAGTT	(octopus_NC_068982.1_116474816) (octopus_trinity_TRINITY_DN52288_c11_g1_i3.p1_41)	1.0	155.0	0.0064516129032258																				3.99815e-12	0.720149	155.0	9.0	1.43022	0.490323	0.490323	1.1644073491065354e-08	True	54M
TACTTTGACCGCCGGTCAATGTACCAG	ATGGACTGGACAGTTGACTGCCCGCTG	(octopus_NC_068988.1_54819029) (octopus_trinity_TRINITY_DN55179_c4_g1_i31.p1_3530)	1.0	407.0	0.0024570024570024																				4.10284e-06	0.372763	407.0	15.0	0.918262	0.339066	0.336609	0.0061679365729236	True	54M
TACTTTGACTTACATATGTACTGATAT	ATATATATATATATAACTAAAGGAAAA	(octopus_NC_068982.1_19524260)	1.0	195.0	0.0051282051282051																				1.34595e-08	0.507024	195.0	7.0	2.11723	4.88205	2.29744	2.7476732591787448e-05	True	14S40M
TACTTTGAGACTCTGACCTGATGGAAG	AGTCAGTTCTATTAGGGTAGTCAAATC	(octopus_NC_068992.1_66583879) (octopus_trinity_TRINITY_DN54389_c2_g6_i2.p1_2528)	1.0	406.0	0.0024630541871921																				5.83477e-06	0.499657	406.0	11.0	1.15352	0.396552	0.396552	0.0085841951692343	True	1S53M
TACTTTGAGTACATGTGTCTGCTTAAT	GCTAGCGTCCTCTTTGTCATGGCAAGA	(octopus_NC_068983.1_164051306) (octopus_trinity_TRINITY_DN53831_c3_g4_i2.p1_1561)	1.0	1216.0	0.0008223684210526																				1.1103e-34	0.435215	1216.0	11.0	0.961153	0.240954	0.221217	1.1585954494090995e-30	True	54M
TACTTTGATATTATTACCATACAAATT	CAGACATGTTAAACTGGACAAATGTCG	(octopus_trinity_TRINITY_DN53493_c0_g1_i1.p2_190)	1.0	566.0	0.0017667844522968																				2.10056e-16	0.391724	566.0	11.0	1.22854	1.17138	1.17138	8.642337938291589e-13
TACTTTGCAAAATTAGTAATTAACTCT	AATCTAGTAACGTTTTCGTCCATGTTA	(octopus_NC_068988.1_40298319)	2.0	3589.0	0.000557258289217																				2.8885300000000003e-119	0.504873	3589.0	11.0	1.23198	0.400111	0.382001	1.598561611248848e-114	True	54M
TACTTTGCATCTCGGTGATTGGTTTGC	GCATTGATATAATGAAAACAAAGCATT	(octopus_NC_068998.1_19379260)	1.0	426.0	0.0023474178403755																				1.89903e-10	0.447311	426.0	15.0	1.07498	0.476526	0.347418	4.714990596127646e-07	True	54M
TACTTTGCCATCAGAGTTCACATCCAG	GGATTTCAATACGCACTTTAGTTCCAT	(octopus_trinity_TRINITY_DN49126_c2_g1_i44.p1_124)	12.0	25209.0	0.0004760204688801																				0.0	0.490118	25209.0	15.0	1.1624	1.82927	1.8011	0.0	True	7S47M
TACTTTGCCATCAGGACCATAGAATCT	ACCATCGGGACCATAGTACCTGCTGTC	(octopus_NC_068993.1_10382744) (octopus_trinity_TRINITY_DN50495_c4_g2_i3.p1_754)	2.0	4429.0	0.0004515692029803																				1.77379e-79	0.436017	4429.0	13.0	1.15965	0.342289	0.32513	5.7011577209782475e-75	True	54M
TACTTTGCCATTTTCTCTCTCACCACC	AGCACCACCACACCATCATCATCATCA	(octopus_NW_026356536.1_4790) (octopus_trinity_TRINITY_DN54063_c1_g1_i1.p1_387)	1.0	348.0	0.0028735632183908																				7.86786e-15	0.600029	348.0	11.0	1.45591	0.70977	0.681034	2.8770290782506016e-11	True	38M16S
TACTTTGCCCTGACCACTTCGATCAAG	TAAAGATAATCCATTCTCTGTTCCTAT	(octopus_NC_068989.1_9752753) (octopus_trinity_TRINITY_DN55162_c3_g2_i15.p1_2197)	1.0	622.0	0.0016077170418006																				5.07611e-06	0.393466	622.0	13.0	1.34341	0.411576	0.397106	0.0075329160737994	True	2S52M
TACTTTGCGTCGGGGTCAGGCTCCACA	GAATATTTACCTGAAACACAAGAAGGA	(octopus_NC_068988.1_14653575)	1.0	425.0	0.0023529411764705																				3.27993e-15	0.488053	425.0	13.0	1.13666	3.04706	2.73176	1.2354116910938568e-11	True	54M
TACTTTGGAACTCTTCTGGTTCATCTA	GCCAAGGGTCAGTAGCAGGACGGCTTG	(octopus_NC_068988.1_60566010) (octopus_trinity_TRINITY_DN43703_c9_g2_i2.p1_341)	1.0	808.0	0.0012376237623762																				1.94169e-52	0.65657	808.0	15.0	1.20391	0.456683	0.456683	3.5393194225045353e-48	True	54M
TACTTTGGATCCAGCTTTCCATTCTAA	TTTCTGGTCCTCAATCTTCCCTTCCCC	(octopus_trinity_TRINITY_DN55286_c3_g3_i2.p1_169)	2.0	1171.0	0.0017079419299743																				1.9836e-67	0.593486	1171.0	6.0	2.09659	1.51494	1.50555	5.088375464390375e-63	True	10S44M
TACTTTGGCGTACATATTTTCAATGCC	GATAACTTGGCAAATAGTTTTCAGAGA	(octopus_NC_068998.1_6654965) (octopus_trinity_TRINITY_DN50208_c4_g1_i1.p1_826)	1.0	419.0	0.0023866348448687																				1.96129e-07	0.393401	419.0	12.0	1.11976	0.396181	0.369928	0.0003494797886098	True	2S52M
TACTTTGGGACTATATTCCAAGAGGAA	TGCTTGTCGTTTCTTCCTCTCTACCAC	(octopus_NC_069000.1_8480957)	1.0	573.0	0.0017452006980802																				1.84353e-48	0.814485	573.0	13.0	1.20171	0.47993	0.47644	3.0107966653907935e-44	True	54M
TACTTTGGTAAAATCTGTTAGCCACAA	ACTCAGGGATGTGTTCATTAACATCAA	(octopus_NC_068985.1_25410375) (octopus_trinity_TRINITY_DN56425_c4_g3_i6.p1_1298)	1.0	1177.0	0.0008496176720475																				2.29097e-59	0.551099	1177.0	5.0	0.926339	0.204758	0.201359	4.95724217175469e-55	True	53M1S
TACTTTGGTAAGTAACCTCTTTCTGCC	TTGTGCCAGCCATCAACCAGTCAACCT	False	1.0	633.0	0.0015797788309636																				4.91281e-10	0.240278	633.0	10.0	1.16052	0.273302	0.271722	1.168754040208815e-06
TACTTTGGTTCTGTTCTAAGTGAGCAA	CTTTGGAAGAGCTGTTGGAAGGTTTAA	(octopus_NC_068982.1_191349689) (octopus_trinity_TRINITY_DN55364_c4_g2_i1.p1_2939)	1.0	1747.0	0.0005724098454493																				2.11267e-155	0.8667	1747.0	15.0	1.27629	0.540355	0.485404	1.7012889434732113e-150	True	54M
TACTTTGTAATAGAGCTCTTGTATGTA	CATCTGATTGTAGGATCTTGTGTTTTA	(octopus_NC_068990.1_15104636)	1.0	355.0	0.0028169014084507																				1.1409e-07	0.485179	355.0	13.0	1.26127	0.456338	0.450704	0.0002092314619931	True	54M
TACTTTGTACTTCTAGATGTAAACCAT	GTTGGAAAATAACATAGTCTGCCATGG	False	1.0	799.0	0.0012515644555694																				8.34371e-74	0.883517	799.0	14.0	1.20365	0.423029	0.403004	2.42745983414288e-69
TACTTTGTAGATATCTTCGAGATTTTT	GCTCTCATCAGCAGCATGCTATTTGAG	(octopus_trinity_TRINITY_DN53743_c4_g1_i1.p1_37)	1.0	1117.0	0.000895255147717																				4.59342e-12	0.270299	1117.0	15.0	0.981207	0.294539	0.225604	1.3300854568535321e-08	True	23M922N31M
TACTTTGTGTGATTTAAGGGAGATTTG	GCTGTTGTTACTAGCAACTTTAATATT	(octopus_NW_026373468.1_416)	3.0	1314.0	0.002283105022831																				1.63975e-67	0.643723	1314.0	15.0	1.93644	0.658295	0.587519	4.213534410991656e-63	True	54M
TACTTTGTTTGAAGAATCTGTTTGAAG	TGTCCAAAGAATTTTATTGCAGTCTTA	False	1.0	1518.0	0.0006587615283267																				6.26568e-21	0.308921	1518.0	6.0	1.10557	0.290514	0.277339	3.454306903094153e-17
TACTTTTAACTAATTTTCCTCTTTTCA	ATTATTATCATTATTATTATTATTATT	(octopus_NC_068992.1_22498540)	3.0	1171.0	0.0025619128949615																				1.06771e-16	0.332423	1171.0	15.0	1.30178	0.680615	0.637916	4.4854995921920774e-13
TACTTTTAATCCCCAAAAATATTCCCA	CCTGCCACCAATTGCTTCCTAACTGCC	(octopus_trinity_TRINITY_DN56238_c2_g1_i2.p1_695)	1.0	2165.0	0.0004618937644341																				4.48262e-19	0.274703	2165.0	14.0	1.76679	1.67852	1.65404	2.209614214504894e-15
TACTTTTACAGGGATTTAGAAACTTGC	AGTGGAGGGAGAGAGAGAGAGATAGAG	(octopus_NC_068994.1_14529934)	1.0	136.0	0.0073529411764705																				2.99417e-09	0.940693	136.0	8.0	2.21143	1.20588	1.20588	6.5628848570245495e-06	True	52M2S
TACTTTTACCAATTATTTCACCTGATT	TACCTCTTCTTCCTCCATCTCAATCTC	(octopus_NC_069009.1_1255711) (octopus_trinity_TRINITY_DN52837_c1_g2_i3.p1_314)	4.0	6710.0	0.0005961251862891																				1.17851e-36	0.178545	6710.0	15.0	1.5326	0.37392	0.351118	1.3237120938976734e-32	True	54M
TACTTTTATTTTAGCTCTCTCAAAGTA	AGCTGATCGAATACACTGTCGCACTAG	(octopus_NC_068981.1_58446730) (octopus_trinity_TRINITY_DN50269_c2_g1_i3.p1_1774)	1.0	616.0	0.0016233766233766																				1.15333e-07	0.441346	616.0	14.0	0.929333	0.220779	0.215909	0.0002113942662041	True	1S53M
TACTTTTCATATTTGCTATCTGAGTTT	CATATGCACTTACTTGACCCGACATAT	(octopus_trinity_TRINITY_DN55769_c0_g5_i4.p1_230)	3.0	10118.0	0.0002965012848389																				7.778799999999999e-166	0.307293	10118.0	11.0	1.25269	2.0335	2.02342	6.9194037336765205e-161	True	19M858N35M
TACTTTTCATCCCATATTCTTCAAACT	CCAAGACACCGACAATGATGCCGAAAT	(octopus_NC_068989.1_35936652)	1.0	884.0	0.001131221719457																				1.53278e-16	0.413197	884.0	8.0	1.47548	0.485294	0.471719	6.369053167359686e-13	True	54M
TACTTTTCATGCCATAGGGAATCCAGT	TGATGTTTCTTCTGCCCTGGCTTGGAA	(octopus_NC_068983.1_146449644)	2.0	3083.0	0.0006487187804086																				3.37045e-95	0.463508	3083.0	9.0	1.15148	0.337982	0.337658	1.3769433011221455e-90	True	54M
TACTTTTCCCCTAGTAACAATTAATAG	CTTCTTTGCTTTCTTGGCTATAGATAA	False	1.0	1984.0	0.0005040322580645																				4.65952e-12	0.198437	1984.0	13.0	1.07469	1.20111	1.18548	1.3484292526727846e-08	True	2S52M
TACTTTTGACCACACTAGTCCATCATT	GTCCAGCACTGTCCTCTACAAATGATT	False	1.0	566.0	0.0017667844522968																				1.99653e-09	0.366422	566.0	15.0	1.18618	0.374558	0.362191	4.459299069580562e-06
TACTTTTGGTCCGGTGAGGTGTAACTG	TAGCAGATGACCCAACATCAACACAAC	False	2.0	620.0	0.0032258064516129																				1.399e-15	0.533602	620.0	14.0	2.00951	7.42742	6.66774	5.416795733033033e-12	True	24M38138N30M
TACTTTTGTACTGCTTCCAAAGCTTGG	AGGATTCAAAATAGGTATATCTACGGG	(octopus_NC_068983.1_37084164) (octopus_trinity_TRINITY_DN54388_c7_g1_i10.p1_1675)	1.0	482.0	0.0020746887966804																				5.62888e-07	0.360799	482.0	12.0	1.3639	0.342324	0.304979	0.0009475522160042	True	54M
TACTTTTGTAGCCAGAGCCGGGGCCCC	ATTGACCACCGTACTGTCTCTGGTTGT	(octopus_trinity_TRINITY_DN53978_c8_g2_i5.p2_296)	1.0	1547.0	0.0006464124111182																				1.71909e-07	0.232558	1547.0	14.0	0.989427	4.72527	3.59922	0.00030845863543	True	28M1006N26M
TACTTTTGTTCCTACTGTCAACACCTC	TATAGCACAGCCGCCCCTTTTCTGCAT	(octopus_NC_069000.1_34116090)	3.0	4912.0	0.0006107491856677																				5.10507e-10	0.126492	4912.0	14.0	1.89975	0.902891	0.886604	1.2125077255452355e-06	True	54M
TACTTTTGTTTCCAAACTACTCGTGTT	ATGATGTCGCCTTCAGATCGTAATCTT	(octopus_NC_068989.1_48499758)	2.0	1988.0	0.0010060362173038																				9.529189999999999e-42	0.446441	1988.0	15.0	1.26037	0.449698	0.416499	1.273437361341536e-37	True	54M
TACTTTTTCACTCAAACTGTTTTGAAT	CAATCATGCATCATCCCACAGCTTTGA	(octopus_NC_069006.1_16574471)	1.0	79.0	0.0126582278481012																				4.43564e-06	0.742857	79.0	4.0	2.62475	2.18987	2.18987	0.006636469298293	True	54M
TACTTTTTCACTCAAATTGTTTTGAAT	TAATCATGCATTATCTTATAGCTTTGA	(octopus_NC_068982.1_71564087)	37.0	1315.0	0.0281368821292775																				4.78813e-33	0.713871	1315.0	6.0	5.34611	2.02357	1.99316	4.69128290059232e-29
TACTTTTTCTATTTCTTGTCGTTGTTG	GTTACTATGAGTAGTCATTATCTTAAT	(octopus_NC_068989.1_67192785) (octopus_trinity_TRINITY_DN43446_c5_g1_i30.p1_100)	4.0	3847.0	0.0010397712503249																				4.24799e-11	0.205372	3847.0	15.0	0.83599	0.203795	0.193657	1.1242017785579913e-07	True	54M
TACTTTTTCTGTGGGCCTCTTGTGTCT	CTGTTGGATTTCACTCCCTTGAAACCA	(octopus_NC_068984.1_120487791) (octopus_trinity_TRINITY_DN56209_c1_g6_i1.p1_164)	1.0	300.0	0.0033333333333333																				6.27647e-10	0.481953	300.0	4.0	1.26805	0.383333	0.383333	1.476701961274385e-06	True	54M
TACTTTTTGACCTTAGCTTCACATCTT	TTGTATTCCTCAAAAGATTGTTGCCAC	(octopus_trinity_TRINITY_DN54470_c2_g6_i21.p1_165)	1.0	795.0	0.0012578616352201																				1.03942e-10	0.361121	795.0	15.0	1.10037	0.909434	0.877987	2.6486531346605744e-07	True	35M1479N19M
TACTTTTTGTTGCTTTTCAATAATAAT	AATAATAATAATAATAATCCTTACTAC	False	1.0	715.0	0.0013986013986013																				4.65106e-21	0.476784	715.0	15.0	1.41565	5.79021	3.66014	2.582474963535436e-17
TACTTTTTGTTTCAAATTCATTTCTTG	AATTATCAAGATACAGCGTTCATGTAT	(octopus_NC_068995.1_52608627)	1.0	1220.0	0.0008196721311475																				8.73296e-20	0.41997	1220.0	11.0	1.48713	0.890164	0.87377	4.502057791451504e-16	True	2S52M
TACTTTTTGTTTGTCGTTTATGTTGCT	GGAGGTGGTGTAGTTGTTGTTGTGCTT	False	2.0	797.0	0.0025094102885821	-	F-box	PF00646.36	8.4	10.3	11.8	8.0	10.4	11.8	1.0	1.0	0.0	0.0	1.0	1.0	1.0	0.0	-	3.0	3.99507e-08	0.302037	797.0	15.0	1.64179	0.649937	0.598494	7.728534388880234e-05
TAGAAAAACCTCTTCGACAGTAACAGT	AGAAGTGAGATCATCTCCCACAGGAAC	False	1.0	666.0	0.0015015015015015																				2.42162e-20	0.489981	666.0	10.0	1.19368	0.442943	0.432432	1.291253329858217e-16
TAGAAAAACTGAAGGACCACTGCAATA	AGTGTTTGAATCTGTGAGGGGAATAAT	(octopus_NC_069007.1_21071748)	5.0	386.0	0.0129533678756476																				5.37558e-06	0.391871	386.0	13.0	4.08136	3.70207	2.85492	0.0079488179869831	True	54M
TAGAAAAAGAGACGTGACCGTTACGCA	GGACGCTCCGCCGTCCTCATCCTCCAG	(octopus_NW_026305725.1_763)	1.0	342.0	0.0029239766081871																				1.14821e-14	0.540886	342.0	9.0	1.02225	0.292398	0.263158	4.1449368733991046e-11	True	45M9S
TAGAAAAAGCTGTCTATATATATATAT	ATATATATATGAATTTATTTATTAATA	(octopus_NC_069008.1_3432352)	11.0	2809.0	0.0039159843360626																				6.42346e-25	0.331941	2809.0	15.0	2.2123	2.71129	1.44713	4.4063227071945535e-21	True	54M
TAGAAAAATTAAGAGCTGTAGTAGTAG	TAGTAGAAGTAGTAGTAGTATGCAGGA	(octopus_NC_068990.1_87314871)	1.0	935.0	0.0010695187165775																				6.546460000000006e-44	0.5734	935.0	15.0	2.07166	5.62353	3.76043	9.366560231614979e-40	True	7S47M
TAGAAAAATTTAATATCAGAAATAAGA	AAAAATTTGATGTAACAAATAAGAAAA	(octopus_NC_068993.1_54896258)	2.0	1376.0	0.001453488372093																				5.98076e-14	0.27606	1376.0	11.0	1.96757	1.26817	1.18677	2.0393751666344275e-10
TAGAAAACAATTATTTCCCCCACTCAC	CAAGTTATCTGACAGGGTAAATGCTGT	(octopus_NC_069003.1_5652105)	2.0	3288.0	0.0006082725060827																				2.20131e-06	0.238731	3288.0	15.0	0.597088	0.913321	0.135645	0.0034310060033759	True	54M
TAGAAAACATTTGAAAATATTGGTTTC	AAAATTGGCACAAAGCCGACAATCTCA	(octopus_NC_068984.1_51725110)	2.0	1737.0	0.0011514104778353																				1.58564e-28	0.365328	1737.0	13.0	1.19094	0.329879	0.328152	1.2904307498962714e-24	True	54M
TAGAAAACTAAAACAGCTTTGGAGAGT	GAATATATGTCTACATATATATACCAC	(octopus_NC_069000.1_42568973)	3.0	923.0	0.0032502708559046																				7.28121e-23	0.531051	923.0	12.0	1.4527	0.390033	0.335861	4.477377627442909e-19	True	54M
TAGAAAAGAAAATTATATGCCATCTTC	TTACCACCCACAACATACATCAGGTCA	(octopus_NC_068985.1_18300185)	1.0	193.0	0.005181347150259																				6.66161e-07	0.539502	193.0	8.0	1.89701	0.53886	0.53886	0.0011109339064912	True	54M
TAGAAAAGCCGACATCCAGTCAAGGGG	TTCAAGTGCTGGCCACAGCACTGAATT	(octopus_NC_069006.1_23686491)	1.0	552.0	0.0018115942028985																				3.87389e-07	0.384385	552.0	13.0	1.19557	3.95471	3.25362	0.0006652880134761	True	54M
TAGAAAATAACTTTCATAGGCATTCGA	GGACATCAAAGCATTCCATTACTAGAA	False	1.0	536.0	0.001865671641791																				2.44189e-17	0.388888	536.0	10.0	1.2296	0.451493	0.451493	1.0725355201422533e-13
TAGAAAATATCTTTAGAATTACAAATC	AAACAATATGATGTTAGATCTTGTGTG	(octopus_NW_026343705.1_1002)	1.0	481.0	0.002079002079002																				1.74515e-13	0.464452	481.0	8.0	1.30501	0.43659	0.407484	5.725739062225668e-10	True	1S53M
TAGAAAATATGAAGATATTTGGCTGTT	AACTCACTCATGGATATTTGGATCGGT	(octopus_NC_068998.1_10647131)	1.0	1167.0	0.0008568980291345																				7.86924e-15	0.30262	1167.0	13.0	0.74838	0.16024	0.149957	2.8774534785732086e-11	True	54M
TAGAAAATATTATATGTTTGTTGTTTA	AAATAGGGACTGTGTATATGCTCATGT	(octopus_NC_068992.1_61289119)	1.0	248.0	0.0040322580645161																				1.95939e-09	0.568783	248.0	9.0	1.93996	0.802419	0.770161	4.380019395742063e-06	True	2S52M
TAGAAAATATTTATAGAATTACAAATC	AAACCATATGATTTTAGATTTTATGTG	(octopus_NC_069009.1_4125767)	2.0	3547.0	0.0005638567803777																				1.16723e-23	0.201271	3547.0	9.0	1.31937	0.516211	0.500705	7.487250735899596e-20	True	54M
TAGAAAATTACTTATCTGTCTAGCAAC	AGAATGCCTAACATATATATACACACA	False	1.0	368.0	0.0027173913043478																				7.38146e-09	0.456459	368.0	13.0	1.38132	0.413043	0.404891	1.5516981615526604e-05	True	17S37M
TAGAAAATTGTTCATAAAACTTCTTGT	ATTCATCTTAGTTGCTCTCAGCAACTG	(octopus_NW_026350982.1_1061) (octopus_trinity_TRINITY_DN56020_c7_g2_i17.p1_1223)	1.0	3606.0	0.0002773155851358																				1.39158e-72	0.459211	3606.0	15.0	1.075	3.22657	1.75208	3.9609243776866335e-68	True	54M
TAGAAACATTCAAGCAAATAGCTGATT	TCCCAATATGTTTGGTCTCTTTTATAG	(octopus_NC_068986.1_21637763) (octopus_trinity_TRINITY_DN53657_c6_g1_i1.p1_3893)	1.0	169.0	0.0059171597633136																				1.27464e-07	0.592094	169.0	8.0	1.427	0.639053	0.514793	0.0002323676663097	True	54M
TAGAAACCACAATAGCTATAGATACTA	TCACAGCTGCTACTACAATAATAATCA	(octopus_NC_068994.1_2521468) (octopus_trinity_TRINITY_DN55195_c6_g2_i1.p1_32)	1.0	897.0	0.0011148272017837																				6.46078e-16	0.396947	897.0	13.0	1.5029	0.550725	0.537347	2.5635903864880538e-12	True	54M
TAGAAACCACTCATCAGTAAAAATAAG	GGGCAGCAGCCTGGCTTTATAGATCGG	(octopus_NC_068990.1_89955278)	1.0	485.0	0.002061855670103																				1.29873e-09	0.445925	485.0	12.0	1.03899	0.274227	0.272165	2.95873802342027e-06	True	7S47M
TAGAAACCTTGCCAGATCAGATTGGAG	CCTGGTGCAGCCTCCTGGCTTGCCAGT	(octopus_NC_068987.1_19586481) (octopus_trinity_TRINITY_DN54645_c5_g2_i1.p1_4)	14.0	1583.0	0.0088439671509791																				1.28027e-19	0.294126	1583.0	13.0	3.30059	2.12382	1.74605	6.532263349150397e-16
TAGAAACCTTTCCACATTGCCCCTTAC	TAATATGCCGCTACTTTGGTGATAACA	(octopus_NW_026319809.1_724) (octopus_trinity_TRINITY_DN56127_c3_g1_i18.p1_1045)	1.0	3127.0	0.0003197953309881																				2.62141e-119	0.454472	3127.0	9.0	1.11136	0.333227	0.323633	1.451651628670445e-114	True	54M
TAGAAACGGAGAGAAAGAGATTAAGGA	GAAAGAAAGTGAAGTTTTCGAAGCAAC	(octopus_NC_069006.1_24762257)	1.0	388.0	0.0025773195876288																				2.30642e-31	0.853404	388.0	13.0	1.20629	0.525773	0.487113	2.113863030269789e-27	True	54M
TAGAAACTCTGCCAGATCAGACTGGAG	CCTGGTGTTGCCATCCGGTTTCACCAG	(octopus_NC_068985.1_106387127)	4.0	203.0	0.0197044334975369																				3.84575e-08	0.526907	203.0	11.0	4.1114	10.1281	4.44828	7.454267423031468e-05	True	54M
TAGAAACTGAAAGAAGCCCATCATATG	TGCATGTGTCACACGCGCGTGCACATG	(octopus_NC_068988.1_87396016)	1.0	403.0	0.0024813895781637																				1.42513e-10	0.466403	403.0	11.0	1.43466	0.60794	0.531017	3.583379169112561e-07	True	18M1D36M
TAGAAACTGCCGAACTGTCTTGATATA	CAACCAGTATACCTCTACTTGGTTTGG	(octopus_NC_068985.1_39952264)	1.0	812.0	0.001231527093596																				1.31988e-15	0.404135	812.0	11.0	1.25604	0.391626	0.373153	5.1203133900106026e-12	True	54M
TAGAAACTGGCTCCATTGTGCTCCATT	ATAATAGGTATGAATAAATATATATTT	(octopus_NC_068988.1_13320589)	1.0	1146.0	0.0008726003490401																				1.85294e-17	0.309891	1146.0	15.0	1.04318	0.253927	0.228621	8.2068430243792e-14	True	52M2S
TAGAAACTGTATATTTACTGACAATTG	TGTCCACAAGGAGGTTCTACTTGAAAG	False	1.0	1526.0	0.0006553079947575																				5.5381900000000025e-19	0.268209	1526.0	13.0	1.20958	5.35256	3.56815	2.713770088993424e-15	True	54M
TAGAAACTTCAGTCAGGTGAGGTAACC	ATAACAACTGAGTAAAATGTTTTAGTT	(octopus_NC_068982.1_25896135)	1.0	383.0	0.0026109660574412																				5.22303e-23	0.78738	383.0	13.0	1.20283	0.420366	0.389034	3.236566774442016e-19	True	51M3S
TAGAAACTTTGCCAGATCAGATTGGAG	CCTGGTGCAGCCTTCTGGCTTGCCAGT	(RF_all_LGKD01088734.1/1396-548_253) (octopus_NC_068997.1_30222712) (octopus_trinity_TRINITY_DN54645_c5_g2_i1.p1_4)	11.0	1528.0	0.0071989528795811																				2.27914e-09	0.230112	1528.0	15.0	2.63176	2.87893	2.67212	5.060633374974204e-06
TAGAAAGAAAAATTTAGTTTGCTTTAT	AATGTATGTATTAAGTCATTTGGGTGT	(octopus_NC_068988.1_21163163)	1.0	505.0	0.0019801980198019																				1.3525e-07	0.376688	505.0	15.0	0.985002	0.251485	0.231683	0.0002457937755325	True	54M
TAGAAAGAAAGAGAGATTGTGAGAGTG	TTTGCGTGAGTGAGAGAGCGAGAGGGT	(octopus_NC_068998.1_9742761)	1.0	92.0	0.0108695652173913																				1.67034e-06	0.828571	92.0	9.0	2.35308	0.782609	0.771739	0.0026452490390728	True	54M
TAGAAAGAAGGAAGCTCAAGGAAAACT	AAATTAGTTTGGCTAATTATTTCCTCA	(octopus_NW_026295956.1_3016) (octopus_trinity_TRINITY_DN56641_c10_g3_i1.p1_636)	1.0	805.0	0.0012422360248447																				2.4239400000000004e-18	0.260669	805.0	13.0	1.08176	0.346584	0.319255	1.1389496457813315e-14	True	54M
TAGAAAGAATTATCATTATTATTATTA	TTATTAAGGCTTTGAGCTAGCAGAATT	(octopus_NC_068994.1_12767337)	1.0	452.0	0.0022123893805309																				6.03693e-07	0.355867	452.0	12.0	1.54075	5.29425	2.12168	0.0010125386699887	True	54M
TAGAAAGAGAAGGTGCAGAAGAAATAG	AAAGAAGGTGGCGCTGACGATGGCGAT	(octopus_NC_068997.1_204756)	1.0	359.0	0.0027855153203342																				5.7024e-06	0.551514	359.0	7.0	2.01097	0.660167	0.660167	0.0084013008803465	True	54M
TAGAAAGAGAGACAGATACACATACAT	ATGTGTGTGTGTGTGTGTGTTTGTGTA	False	1.0	156.0	0.0064102564102564																				3.14815e-13	0.761905	156.0	10.0	1.8876	1.85897	1.85897	1.0108965792519483e-09	True	11S43M
TAGAAAGAGAGTCAATAACACGTGAAC	AATTATACCAGTTCGTTAGTAACTATA	(octopus_NC_068983.1_30911491)	2.0	1320.0	0.0015151515151515																				1.07531e-28	0.432626	1320.0	15.0	2.2017	1.17879	1.11742	8.815393218074505e-25	True	6S48M
TAGAAAGATATTAGAAATAAGGAGGGA	GGGAGGGAGGGAGGGAGGGATAAGGTG	(octopus_trinity_TRINITY_DN50401_c7_g2_i6.p1_289)	2.0	1438.0	0.0013908205841446																				9.5494e-14	0.316493	1438.0	15.0	2.30014	6.43185	4.33241	3.202643110785584e-10
TAGAAAGATTTTGGAAGGTTTCTGCTT	GATTTCTTTGATATAATTACGATTCAA	(octopus_NC_069009.1_11211012) (octopus_trinity_TRINITY_DN48383_c4_g1_i1.p1_49)	1.0	2596.0	0.0003852080123266																				4.68638e-09	0.122876	2596.0	10.0	1.23372	0.475347	0.451849	1.0063150846361654e-05	True	25M1D29M
TAGAAAGCAATTTAACATCTGCTCATC	GTTCTCAGTTGGACATCTCATGAAAGC	(octopus_NW_026333903.1_946) (octopus_trinity_TRINITY_DN54364_c2_g2_i2.p1_2)	1.0	441.0	0.0022675736961451																				7.06157e-24	0.624823	441.0	8.0	1.15305	0.44898	0.44898	4.582965022031649e-20	True	54M
TAGAAAGGATCACCTTTAGGAGCATTT	CCGTCCATCAGTGAATGTGCCAAAGTT	(octopus_trinity_TRINITY_DN55774_c3_g2_i8.p1_2130)	1.0	208.0	0.0048076923076923																				9.96594e-07	0.518759	208.0	8.0	1.64103	7.16346	7.10577	0.0016251986095691	True	22M8266N32M
TAGAAAGGATTATTATTATTAGGTGGC	GAGCTGGCAGAAACGTTAGCACACTGG	(octopus_NC_069008.1_4450456)	1.0	452.0	0.0022123893805309																				4.59483e-49	0.872673	452.0	9.0	1.23938	0.849558	0.849558	7.632435646936603e-45	True	54M
TAGAAAGGTATCCCGGATAACCAACAA	ACATTGTGTATGTTCAATCCTGATGTA	False	2.0	3188.0	0.0006273525721455																				7.94504e-42	0.275088	3188.0	9.0	1.36162	1.46832	1.39774	1.0652934886131463e-37
TAGAAAGTAGTGTGAGGGGGTAAAGGA	GGAGCAGGCTTCGAGGCTGGAGAAGTA	(octopus_NC_068990.1_70186533) (octopus_trinity_TRINITY_DN47518_c2_g1_i9.p1_1755)	2.0	1901.0	0.0010520778537611																				2.65204e-43	0.417623	1901.0	15.0	1.19425	0.299842	0.29353	3.724906848965468e-39	True	54M
TAGAAAGTGAAAAGCCAGACAAAATGC	TGTGGACAAAATGCTGCTAAGTATTTA	(octopus_NC_068995.1_33789481)	1.0	481.0	0.002079002079002																				1.48551e-07	0.382602	481.0	13.0	1.28262	0.411642	0.378378	0.0002686002144983	True	53M1S
TAGAAAGTGGGTTATTGCAGCTCAGCG	GGCTACGTGTTCGAATCACGTCGGGAT	(octopus_NC_068983.1_136489189)	1.0	221.0	0.004524886877828																				2.87374e-07	0.485041	221.0	8.0	2.02567	0.656109	0.642534	0.0005016510089936
TAGAAAGTTATTTCATAAGTATTATTA	TTATTATTATTATTATTAACTCCTCAA	(octopus_NC_068998.1_11394023)	1.0	163.0	0.0061349693251533																				2.4514600000000003e-19	0.88166	163.0	10.0	1.49604	3.09202	2.50307	1.2288905778934728e-15	True	54M
TAGAAAGTTGTTGCTATTTTCTCTTTT	TTTCTCTCTCGCCCTGCCTCTCTCAGG	(octopus_NC_068987.1_25774325)	1.0	84.0	0.0119047619047619																				4.08734e-08	0.849573	84.0	6.0	2.21451	3.64286	0.928571	7.898120725384849e-05	True	3S51M
TAGAAATAAGAGCCAAGTCTTAAATAA	TCCACCGTAGCGCAGCAATATAACAGA	(octopus_NC_068986.1_69112056)	1.0	149.0	0.0067114093959731																				1.05237e-07	0.655732	149.0	9.0	1.40136	0.496644	0.469799	0.0001937965272848
TAGAAATAATTCTTTATAATTTGGCTA	AAAGACCAGCAATTTTCAGAAGAATCG	(octopus_NC_068982.1_187597024)	1.0	486.0	0.0020576131687242																				1.36788e-17	0.896257	486.0	8.0	0.836886	0.179012	0.164609	6.114005550261379e-14	True	54M
TAGAAATACAGATTCCAAGAGGAAATC	AAGATTTGCTAATTAGTTGAAGAGTTC	False	2.0	1709.0	0.0011702750146284																				3.81938e-10	0.20626	1709.0	15.0	1.38927	4.27911	3.75366	9.19202412947882e-07	True	32M788N22M
TAGAAATACATCCCCAAGAATCCAAAG	GGGTCCAGCTGGTTTTAGAATGTCAAT	(octopus_NC_068985.1_26379127) (octopus_trinity_TRINITY_DN52692_c5_g1_i17.p1_340)	4.0	5863.0	0.0006822445846836																				1.04117e-154	0.489816	5863.0	15.0	1.11994	0.284667	0.268975	8.310341063261246e-150	True	54M
TAGAAATAGATACTGAATCATCTAACC	ATGAAAAATATATTCTTGTCGCTAAAT	(octopus_NC_068987.1_58928857)	1.0	429.0	0.0023310023310023																				1.41937e-07	0.463404	429.0	8.0	1.35267	0.314685	0.310023	0.0002572911900012	True	54M
TAGAAATAGCTTTGGTACAGAGAGATT	TTACTTGGGAGGTTCAGAGAATAGGTC	(octopus_NC_069009.1_1259193) (octopus_trinity_TRINITY_DN49572_c0_g1_i7.p1_693)	2.0	3654.0	0.0005473453749315																				1.01827e-12	0.191827	3654.0	11.0	1.7916	0.759168	0.728243	3.128437362206928e-09	True	54M
TAGAAATAGCTTTGGTAGAGAGAGATT	TCAGTTGGGAGGTGCAGAGAATGGGTC	(octopus_NC_069008.1_6619153) (octopus_trinity_TRINITY_DN45690_c1_g1_i1.p1_348)	1.0	952.0	0.0010504201680672																				9.74204e-07	0.174869	952.0	12.0	1.55143	0.553571	0.534664	0.001590658824649	True	54M
TAGAAATAGTCGCTTCATCATTTCTGG	GTAATTAGCTTCAAGGATATGCGAGAG	(octopus_NC_069010.1_2843107) (octopus_trinity_TRINITY_DN52721_c2_g1_i7.p1_643)	1.0	1483.0	0.0006743088334457																				8.99622e-26	0.431982	1483.0	15.0	0.928726	0.425489	0.420769	6.43502722735124e-22	True	54M
TAGAAATATTAATAACTCTATATATAT	ATACATATATATATATACAAACTTATG	(octopus_NC_068982.1_165492034)	2.0	322.0	0.0062111801242236																				4.76371e-12	0.805861	322.0	4.0	2.79383	3.40683	2.18323	1.3772819298083213e-08	True	44M10S
TAGAAATATTCTGTTCTTTAGTATATT	CCAGCAAAATTTCAAGTCTCTCTTTGA	(octopus_NW_026421887.1_557) (octopus_trinity_TRINITY_DN54908_c5_g1_i7.p1_323)	2.0	1900.0	0.0010526315789473																				1.29569e-10	0.189249	1900.0	13.0	1.10582	0.258947	0.255263	3.27133302445938e-07	True	54M
TAGAAATCAACTCCCTGAGAAAGATTT	CTTTGCTGGAATAGAAAGTGTTGATGA	(octopus_NC_069005.1_27306999) (octopus_trinity_TRINITY_DN56020_c7_g2_i26.p1_71)	2.0	3593.0	0.0005566379070414																				2.10276e-70	0.528726	3593.0	15.0	1.09953	0.298636	0.277484	5.739506638767237e-66	True	54M
TAGAAATCACTTCACTATGCGTTTGGA	TTTTGTTGCTGCTTGTTTTTCTGAGTT	(octopus_NC_068985.1_107323885)	1.0	598.0	0.0016722408026755																				1.54103e-11	0.397628	598.0	15.0	1.08699	2.05853	1.74916	4.252721725734103e-08	True	7S47M
TAGAAATCCTGTTGTAGTATTTCTCAG	CTCTGATGGTCTTTAAACGACAGAGAT	(octopus_NW_026372515.1_579) (octopus_trinity_TRINITY_DN51131_c0_g1_i18.p1_125)	2.0	3858.0	0.0005184033177812																				1.2883e-55	0.37037	3858.0	15.0	1.61546	1.00207	0.992224	2.5479429735553992e-51	True	54M
TAGAAATCCTTTTGTAGTATTTCTCAG	TTCTGATGGTCGTTAAACGACAGAGAT	(octopus_NW_026323577.1_468) (octopus_trinity_TRINITY_DN43370_c0_g1_i19.p1_164)	1.0	1402.0	0.0007132667617689																				1.75776e-54	0.489289	1402.0	14.0	1.16683	0.838802	0.828103	3.375141845835004e-50	True	54M
TAGAAATCGCTCGCTCGCTCGCTCGAG	CGTTCATTCGTTCATTCGTTAATTCGT	(octopus_NC_068983.1_95028815)	2.0	4628.0	0.0004321521175453																				4.24331e-164	0.468339	4628.0	5.0	0.830492	0.321953	0.315687	3.7109639304535975e-159	True	54M
TAGAAATCTTAATGAAAGATTCGTCTG	ATAAGCAAACCACTCGACCCACGACAA	(octopus_NC_068990.1_76659149)	1.0	433.0	0.0023094688221709																				1.15451e-09	0.437261	433.0	10.0	1.42265	0.454965	0.454965	2.6443604491573013e-06	True	54M
TAGAAATGAAGCAGGAGGTGGGGGCGT	AAACTAGGGTGGGGTCGTTAAGGTACT	(octopus_NC_068988.1_864199)	1.0	280.0	0.0035714285714285																				2.28237e-28	0.893677	280.0	11.0	1.30487	0.6	0.553571	1.8437463066195678e-24	True	54M
TAGAAATGATAAACTACAGTCAACAAA	CAAACAAAACAACAACAGCAGAAGTAG	(octopus_NC_068993.1_45048264) (octopus_trinity_TRINITY_DN55272_c5_g2_i1.p1_215)	1.0	808.0	0.0012376237623762																				6.90936e-29	0.535341	808.0	15.0	1.26011	0.564356	0.413366	5.710516894057524e-25
TAGAAATGATGTTGTAGTATTTCTCAG	TTCAGATGGTTTTTAAACGATGGAGAT	(octopus_trinity_TRINITY_DN50273_c2_g1_i12.p1_209)	5.0	7604.0	0.0006575486586007																				1.19412e-27	0.227622	7604.0	15.0	0.936351	0.271042	0.241715	9.339191450382978e-24	True	54M
TAGAAATGCTTGTGCAAAACAACTTTT	TGTGCTGCCCTGATTATACATAGCAGG	(octopus_NC_068983.1_14489237)	4.0	1440.0	0.0027777777777777																				1.70652e-07	0.126119	1440.0	13.0	1.54725	0.569444	0.501389	0.0003063278559673	True	54M
TAGAAATGTGAAGTAGCACTATATAAT	TATGGTTTATTGTATGTGTGTGTGGAT	(octopus_NC_068999.1_54686062)	1.0	649.0	0.0015408320493066																				1.71123e-06	0.433305	649.0	15.0	1.3384	0.454545	0.446841	0.0027060758222691	True	54M
TAGAAATGTTATCACAGGATCAGAGGT	GTAGGATAGATGAGGCCATTAGGGGAG	(octopus_NC_068982.1_187597512)	1.0	283.0	0.0035335689045936																				9.67662e-08	0.988372	283.0	4.0	0.718916	0.130742	0.130742	0.0001789422685103	True	52M2S
TAGAAATTAGCAAAATGTGGAATCTGA	AAACGAAAACAATACCTATTGTCATAG	(octopus_NC_068981.1_133493585) (octopus_trinity_TRINITY_DN43704_c5_g2_i1.p1_206)	4.0	2350.0	0.0017021276595744																				4.64538e-77	0.339667	2350.0	13.0	1.4568	0.391915	0.375319	1.4304196456289356e-72	True	54M
TAGAAATTTACAACGGCGTTCCCTGCT	GTACATAATGAGGCGTCCATCAGTGAG	(octopus_NC_069008.1_18013159)	1.0	753.0	0.0013280212483399																				5.9639e-06	0.307758	753.0	15.0	0.851399	0.196547	0.196547	0.0087627957436137	True	2S52M
TAGAAATTTGACAACGAGAGAGACGGG	CAGTCAGAATCCCAATTGACTTGACAA	(octopus_NC_068981.1_20799803) (octopus_trinity_TRINITY_DN44103_c5_g1_i2.p1_14)	2.0	2706.0	0.0007390983000739																				3.95092e-34	0.640911	2706.0	13.0	0.712451	0.133777	0.129342	4.0398526025982e-30	True	54M
TAGAAATTTTCTGAAAACCCATGCTGT	TTATTAAGCCTTCCAGTTTTGGCATAA	(octopus_NC_068993.1_61964727) (octopus_trinity_TRINITY_DN52083_c3_g1_i1.p1_1029)	2.0	699.0	0.0028612303290414																				1.91208e-15	0.429049	699.0	11.0	1.48517	0.452074	0.39628	7.328485038406996e-12	True	52M2S
TAGAAATTTTGGAGAGGAGGTGGGACT	GTTAGTTTGACATTCGTATTGAGCTTC	(octopus_NW_026371606.1_9326) (octopus_trinity_TRINITY_DN53476_c5_g1_i9.p1_367)	1.0	922.0	0.0010845986984815																				5.72076e-23	0.502057	922.0	15.0	1.16415	0.4859	0.407809	3.5376004777863225e-19	True	54M
TAGAACAAAAATACAAAATTATAATAA	TAATAATAATAATAATAATGATGTACA	(octopus_NC_069003.1_7028458)	3.0	3965.0	0.0007566204287515																				9.51181e-86	0.393239	3965.0	15.0	1.57009	1.22547	1.00202	3.3928946869421247e-81	True	49M5S
TAGAACAAATAGATTTGAAGTTTTGAT	GGTTTTAATTTAGATGGCTTTAACACT	False	2.0	3537.0	0.0005654509471303																				1.10192e-12	0.166364	3537.0	15.0	1.07386	0.513147	0.463104	3.3747639087217755e-09
TAGAACAACAAGACTACGCAAGCTTGA	TACAATACACCCCATTTGCTGCTTGAA	False	1.0	1218.0	0.0008210180623973																				2.74878e-17	0.350985	1218.0	15.0	1.18967	0.43514	0.425287	1.2029579857179141e-13
TAGAACAAGGTTCCATGATCGAACTTG	TAACCAGAGTCCAAATTGGTGGAGGCC	(octopus_NC_069004.1_31053650) (octopus_trinity_TRINITY_DN44730_c2_g1_i3.p1_558)	2.0	2099.0	0.0009528346831824																				4.57108e-15	0.34172	2099.0	15.0	0.689292	0.118152	0.115293	1.7019511386520306e-11	True	54M
TAGAACAAGTTGTTGACTCTTCCAACA	TAAATTTCAGCACACAAATTAATGAGA	(octopus_NC_068993.1_61959036)	1.0	1395.0	0.0007168458781362																				1.52806e-44	0.456405	1395.0	11.0	1.30752	0.393548	0.37491	2.22856129689697e-40	True	51M3S
TAGAACAATAGCATCTTCCAGCACAAT	TGTATACATTACATCGTCGACGATAAA	(octopus_NC_068983.1_146659547) (octopus_trinity_TRINITY_DN56308_c5_g1_i2.p1_359)	4.0	6317.0	0.0006332119677061																				3.22981e-25	0.199556	6317.0	11.0	0.733885	1.12395	0.945544	2.2483716761138005e-21	True	54M
TAGAACAATGTACCTGGCACCGGATTT	AGTAAATAATTCTGCCCACTGGTTTGG	(octopus_trinity_TRINITY_DN54176_c0_g1_i1.p1_385)	1.0	1264.0	0.0007911392405063																				6.10921e-10	0.131939	1264.0	13.0	0.975936	0.27057	0.224684	1.439085741827987e-06	True	41M1966N13M
TAGAACAATTGCCTGTGGAATAAGACT	CCTAGAAGGGGAGGTGGGGCATACATA	(octopus_NC_069002.1_37473862)	1.0	773.0	0.001293661060802																				2.15167e-17	0.475952	773.0	14.0	1.03755	0.283312	0.263907	9.48558219307312e-14	True	54M
TAGAACACCATATAAAGTTCAACTTAG	GACCTTGTGTTGAAATACTTTATTAGT	(octopus_NC_068985.1_51035902)	1.0	1060.0	0.000943396226415																				1.36914e-10	0.256781	1060.0	15.0	1.37787	0.429245	0.429245	3.448331413134311e-07	True	54M
TAGAACAGAACACATAAGGCACATTGC	AATGACACTGCTAACAAGAACGCTTAT	(octopus_NW_026326139.1_79) (octopus_trinity_TRINITY_DN56581_c7_g3_i7.p1_1379)	8.0	18491.0	0.0004326429073603																				1.54196e-87	0.173983	18491.0	11.0	1.29261	0.41842	0.413553	5.648857215588885e-83	True	54M
TAGAACAGACACACACAGAAGGACTAT	AGTGGTAGGAAAAATCCATGGGGCAGG	(octopus_NC_069008.1_11693400) (octopus_trinity_TRINITY_DN56160_c11_g2_i4.p1_325)	1.0	1605.0	0.0006230529595015																				1.69328e-47	0.36495	1605.0	10.0	0.880978	0.205607	0.192523	2.688093873614487e-43	True	54M
TAGAACATAAAGAGCCAAAACTAAACA	CCACAGAGCATAATTTCTACTATAGAC	(octopus_NC_068999.1_54969235)	1.0	560.0	0.0017857142857142																				1.1437e-07	0.433771	560.0	14.0	0.897617	0.214286	0.2	0.0002097149024001	True	52M2S
TAGAACATATGGCATTTTCTGAACAGT	TGTGTTAGTTACTTTTGCACGGGTCTT	(octopus_NW_026417679.1_17852) (octopus_trinity_TRINITY_DN56127_c3_g1_i9.p1_3509)	4.0	9135.0	0.0004378762999452																				7.56953e-61	0.19399	9135.0	9.0	1.35508	1.52644	1.50564	1.6928569215107045e-56	True	1S53M
TAGAACATGGTTGAGTCCATAAAATAG	AATTTTACTACACCTGCATTGAGAGCA	(octopus_NC_068984.1_41419723)	1.0	601.0	0.0016638935108153																				7.51005e-23	0.549492	601.0	12.0	1.40923	1.08819	1.07155	4.614688871732043e-19	True	54M
TAGAACATGGTTTTGTCATCTGATGTC	CAGGCCAAACCATTAGATATATTGAAC	(octopus_NC_068999.1_2325679) (octopus_trinity_TRINITY_DN52656_c10_g1_i1.p1_93)	2.0	1907.0	0.0010487676979549																				2.87845e-09	0.238103	1907.0	15.0	0.885016	0.472994	0.457787	6.319034090753378e-06	True	2S52M
TAGAACATTCCCTGTCTCTGTGGTAGC	AGGTTTGCTAGGTTTAGGTGGCGGTTC	(octopus_trinity_TRINITY_DN54699_c5_g3_i12.p1_3094)	1.0	627.0	0.0015948963317384																				1.35528e-50	0.786817	627.0	13.0	1.53802	1.14514	0.861244	2.349047454735541e-46	True	37M3032N17M
TAGAACATTGCTATTGAGAGAAACGGT	GACCATGCTGAGAAGTAGGGATGTGAT	(octopus_NC_068984.1_141291872)	1.0	157.0	0.0063694267515923																				4.65844e-06	0.643481	157.0	10.0	2.13414	0.726115	0.726115	0.0069491364074326	True	54M
TAGAACCAAAATATGGATCTTGACTGT	TGGCCGTGATGTATTCTGTAGTGGTGG	(octopus_NC_069000.1_44657864) (octopus_trinity_TRINITY_DN48795_c9_g1_i3.p1_131)	1.0	978.0	0.0010224948875255																				7.89217e-17	0.370126	978.0	15.0	0.993743	0.248466	0.248466	3.3472996180496453e-13	True	54M
TAGAACCAAACATGGTCCCAGACAGGT	TAGCAATCAAAAGAGTTAACAATGTAG	(octopus_NC_068992.1_3362884)	1.0	752.0	0.0013297872340425																				1.33532e-19	0.476591	752.0	15.0	1.30297	0.367021	0.341755	6.805663343942698e-16	True	54M
TAGAACCATCTTGAAAGCTAGTTGGTG	GAGGATGGACAATGTCAACTGGATGTT	(octopus_NC_068999.1_23707991) (octopus_trinity_TRINITY_DN52363_c9_g5_i1.p1_1313)	1.0	708.0	0.001412429378531																				5.16345e-17	0.431132	708.0	11.0	1.19257	0.344633	0.336158	2.21775950763289e-13	True	54M
TAGAACCTTTACTGCCAAACGATACCC	TATGCTGGTTTGCCATTTCAATCCCCG	False	1.0	1510.0	0.0006622516556291																				1.1695800000000002e-28	0.674241	1510.0	13.0	1.35351	2.15762	1.85762	9.575351156867162e-25
TAGAACGAATACCAGTAATATTCTAGT	AAACATCCATCTGATAATATTTTGCAG	(octopus_NC_068988.1_38121784)	1.0	889.0	0.0011248593925759																				4.16895e-63	0.829067	889.0	13.0	1.16013	0.434196	0.422947	9.786983543215978e-59	True	54M
TAGAACGCCTGAGGCAGGATGGCCACT	GAAAACCAACCACAAGATGTGGTACAA	(octopus_NC_068990.1_91780592) (octopus_trinity_TRINITY_DN52650_c4_g1_i3.p2_12)	7.0	1040.0	0.0067307692307692																				2.95861e-35	0.476716	1040.0	15.0	2.39527	8.56635	1.61923	3.1559107246801427e-31	True	54M
TAGAACTAGACAGAGCTCAACAAATAT	ATATATATATATATATGCACATACATA	(octopus_NC_068999.1_4086499)	9.0	1198.0	0.0075125208681135																				1.81321e-13	0.405955	1198.0	10.0	3.02564	1.39316	1.36978	5.940384272857399e-10	True	6S48M
TAGAACTAGTGGAACATCAAGGACGTA	AAAGCCAGAGAGAGAGATAGAGATAGA	(octopus_NC_068982.1_75998867)	1.0	343.0	0.0029154518950437																				8.64292e-27	0.813741	343.0	10.0	1.68484	1.36735	1.36735	6.498718217482827e-23	True	1S53M
TAGAACTATAGAAGTTATTGAGATATT	TCTGGAATGAGTGTCCTTGTCAACATC	(octopus_NC_068998.1_50796866)	1.0	501.0	0.0019960079840319																				5.02444e-10	0.410893	501.0	15.0	1.13669	0.357285	0.339321	1.1941627655239497e-06	True	1S53M
TAGAACTCACTACCTGAGCAATCAAAC	GGTTCAAGATTGTATACGATGGACGTT	(octopus_NC_068989.1_81824875) (octopus_trinity_TRINITY_DN50198_c3_g1_i2.p1_686)	2.0	2512.0	0.000796178343949																				3.00713e-25	0.320433	2512.0	14.0	1.26619	1.7918	1.76354	2.096723500221281e-21	True	54M
TAGAACTCAGAGTGTAAGAGAGACAAA	ACTAAATACCGCCTGGCACCCAGTCCA	(octopus_NC_068984.1_74959494)	1.0	379.0	0.0026385224274406																				7.57809e-11	0.640494	379.0	9.0	1.52081	0.461741	0.448549	1.957058313920172e-07	True	54M
TAGAACTCCAAGTGCCACTTTTACTGT	TGGGTCAGTTATCGAGTGTTTTGAAAT	False	1.0	1199.0	0.0008340283569641																				1.77885e-16	0.413611	1199.0	13.0	0.9906	2.13011	1.97581	7.356281478274369e-13	True	41M13S
TAGAACTGACAGACGGCATAGAGCTGT	CCAAAGTATCAGGGATTCTATAGTGTC	False	2.0	1182.0	0.0016920473773265																				1.4866e-14	0.312643	1182.0	15.0	1.54675	3.54061	3.02369	5.3212398886102055e-11	True	37M17S
TAGAACTGACCAAGCTGTCTGCTGCGA	GGTACTGGACTTATTGCAGATCACATC	(octopus_NC_069005.1_21823061)	2.0	251.0	0.0079681274900398																				4.69687e-06	0.430695	251.0	11.0	2.22071	0.74502	0.74502	0.007003187805126	True	1S53M
TAGAACTGCTCTCTTGAATGTAATATA	GTCGTCCCGTATCCCTAACATGCTTGC	(octopus_NC_068995.1_55586672) (octopus_trinity_TRINITY_DN50647_c3_g6_i2.p1_1196)	2.0	2124.0	0.0009416195856873																				2.01176e-12	0.185708	2124.0	13.0	0.716332	0.134181	0.129944	6.017242441192075e-09	True	54M
TAGAACTGTAACACCTATGATAAAGTA	TTTAACAAAGAGCTCTAGATCGGAAGA	(octopus_NC_068991.1_40493256) (octopus_trinity_TRINITY_DN56345_c5_g1_i37.p1_1346)	1.0	242.0	0.0041322314049586																				3.00061e-16	0.777208	242.0	11.0	1.46552	0.607438	0.607438	1.220793769896636e-12	True	7S47M
TAGAACTTATCATTATAACTAGTATTA	TTAATATCATTATTATTATTATTATCG	False	1.0	292.0	0.0034246575342465																				3.83574e-17	0.703542	292.0	12.0	1.2588	2.29795	2.24315	1.662354625371726e-13	True	52M2S
TAGAACTTCAACTTCACAAAGACTCAA	GATGAAAAGCTCAGCATTGATTGCTAT	(octopus_NC_068989.1_7390172) (octopus_trinity_TRINITY_DN53457_c3_g2_i37.p1_784)	1.0	680.0	0.0014705882352941																				2.95143e-11	0.464835	680.0	9.0	1.404	0.482353	0.464706	7.92984078481163e-08	True	54M
TAGAACTTCTATACCATTTCAGCAGCA	TCTGGAAGCCTTGTTCCCTAAAGCTAT	False	1.0	1828.0	0.0005470459518599																				4.69188e-11	0.275958	1828.0	13.0	1.46616	0.717724	0.709519	1.2364787094849077e-07	True	3S50M1S
TAGAACTTGTAGATGTCACCACATTCT	GGTTACAGTTTCTGTGCACCATGTTCC	(octopus_NC_069000.1_34115652) (octopus_trinity_TRINITY_DN49129_c0_g1_i5.p1_48)	2.0	3016.0	0.0006631299734748																				4.41521e-10	0.207837	3016.0	11.0	1.07341	0.291446	0.285809	1.0556360589609742e-06	True	54M
TAGAACTTTTAACATCTTGAACAGGAA	TACTTTCAGTCCCTGGTATTATTCCAT	(octopus_NC_068991.1_23523116) (octopus_trinity_TRINITY_DN50020_c6_g3_i1.p1_524)	1.0	617.0	0.0016207455429497																				1.48978e-10	0.37726	617.0	9.0	0.568348	0.141005	0.118314	3.7378572390784114e-07	True	54M
TAGAAGAAAAAGTGGGGAGGCTCCTAA	AAGAAGGATATTTTGCTTTCCTCAAAT	(octopus_NC_068984.1_85705039)	1.0	1780.0	0.0005617977528089																				4.42443e-54	0.497734	1780.0	12.0	1.22291	0.45	0.40618	8.415741915180198e-50	True	54M
TAGAAGAAAACCTCTCCTTCAACCAAT	TAATATCAAATAAAAGACTTCAAAAAT	(octopus_NC_068997.1_203237)	3.0	349.0	0.0085959885386819																				5.09985e-13	0.510252	349.0	10.0	2.79355	2.04585	1.86819	1.608530767536593e-09	True	54M
TAGAAGAAACTACAAACTGAGAGAGCA	ATAGTGTGTGTGTGTGCGTGTGTGTGT	(octopus_NC_068983.1_135544488)	2.0	1243.0	0.0016090104585679																				9.48798e-11	0.271021	1243.0	15.0	1.47094	0.473049	0.435237	2.42740952898888e-07	True	54M
TAGAAGAAAGAAGACATGCACCCAACA	CCAGAGCTGAAGACACCTCCGAAAGAG	(octopus_NC_068983.1_34816427) (octopus_trinity_TRINITY_DN42277_c4_g1_i5.p1_17)	3.0	1319.0	0.0022744503411675																				8.45817e-08	0.166647	1319.0	13.0	1.35614	0.244124	0.235785	0.0001574873135053	True	54M
TAGAAGAAAGCTAGAGCGTGCTGAAAG	CCGGAAACCGTGTTTAAATTGCCGCAA	(octopus_NC_069005.1_6196005) (octopus_trinity_TRINITY_DN56371_c4_g14_i2.p1_1656)	1.0	544.0	0.0018382352941176																				4.32545e-80	0.979221	544.0	5.0	1.87045	0.705882	0.680147	1.4049660323239382e-75	True	1S53M
TAGAAGAAAGTATTCCAGTAAACAATG	GCAACCAATCCGAAGATCCATACAGCA	(octopus_NC_069000.1_42568797)	7.0	1237.0	0.0056588520614389																				3.53693e-28	0.474233	1237.0	13.0	2.37932	0.738884	0.736459	2.833212521353296e-24	True	54M
TAGAAGAACTGGCATTGTCTTTTGTTG	TATAATCTTGTGTTTTCTCAGCAACAA	(octopus_NC_068985.1_54701887) (octopus_trinity_TRINITY_DN54992_c4_g2_i4.p1_122)	1.0	383.0	0.0026109660574412																				1.45155e-07	0.427359	383.0	15.0	1.0826	0.281984	0.281984	0.0002627785775713	True	53M1S
TAGAAGAAGTAGTAGAAGAAGAAGGAG	CAGGCGGGCGGCCGCGACGCTTTCGCG	(octopus_NC_068982.1_125738255) (octopus_trinity_TRINITY_DN52520_c5_g4_i1.p1_92)	3.0	4162.0	0.0007208073041806																				2.78749e-20	0.236473	4162.0	13.0	1.00874	2.63815	0.979577	1.4811635699951432e-16	True	53M1S
TAGAAGAAGTATTTGGTGATTTGTAAG	CAAGATTCAGAAAAGATGCATCAAACA	(octopus_NC_068982.1_27585419) (octopus_trinity_TRINITY_DN50021_c4_g4_i1.p1_344)	1.0	478.0	0.002092050209205																				9.50432e-08	0.428966	478.0	15.0	0.878346	0.192469	0.192469	0.0001759216188577	True	54M
TAGAAGAATATCAAGGACAGAAATGCA	AACATTATCTTTCTGAGGAAGTTTTAA	(octopus_NC_068998.1_26689311)	7.0	870.0	0.0080459770114942																				1.24683e-24	0.447069	870.0	11.0	2.90179	1.44253	1.38621	8.420473200438046e-21	True	54M
TAGAAGAATGTGTGAAAGAGTGAGAGA	TGTAAAATGGAAAGAGATTGGCTAAGA	(octopus_NC_068987.1_25877893)	1.0	191.0	0.0052356020942408																				3.10164e-06	0.540898	191.0	8.0	1.30694	0.314136	0.314136	0.0047397523357154	True	54M
TAGAAGAATTAGCATGAATATGTACGG	ACTTGTCGCTGTGATGTACATCACCTT	(octopus_NC_068981.1_53564328) (octopus_trinity_TRINITY_DN55046_c10_g1_i8.p1_37)	1.0	1516.0	0.0006596306068601																				1.91854e-85	0.636159	1516.0	11.0	1.21387	0.369393	0.364776	6.81015910681766e-81	True	1S53M
TAGAAGACACCTGCCCAAGGTGCCACA	CAGTGGGACCGAACCCAGAACCACGCG	(octopus_NC_068981.1_17705519) (octopus_trinity_TRINITY_DN42753_c9_g3_i2.p2_53)	5.0	446.0	0.0112107623318385																				6.71453e-08	0.442358	446.0	13.0	3.73839	2.97758	2.75112	0.0001265244516686	True	50M4S
TAGAAGACACTGAACCCTACCATTATG	TGAGAATATATGGGTGTATTTATGTGT	(octopus_NC_068987.1_45009578)	1.0	355.0	0.0028169014084507																				3.52555e-09	0.451427	355.0	13.0	1.26217	1.18028	1.17746	7.669262884484483e-06	True	54M
TAGAAGACACTTGCCCAAGATGCCACG	AAGTGGGACTGAACCCGGGACCGTGTG	(octopus_NC_068986.1_30518369) (octopus_trinity_TRINITY_DN49933_c4_g7_i5.p1_113)	24.0	2138.0	0.0112254443405051																				4.57276e-09	0.189008	2138.0	13.0	3.53103	1.17587	1.1333	9.829673136308126e-06	True	54M
TAGAAGACACTTGCCCAAGGTGCCACG	CAGTGGGAATGAACCCGGAACCATGTG	(RF_all_LGKD01115992.1/282-1_219) (octopus_NW_026322682.1_208) (octopus_trinity_TRINITY_DN42436_c11_g2_i1.p1_207)	118.0	7378.0	0.0159934941718622																				7.23068e-09	0.121831	7378.0	15.0	5.34661	2.04039	1.82597	1.5212575168523236e-05
TAGAAGACACTTGCCCAAGGTGCCATG	CAGTGGGACTGAACCCAGAACCATGTG	(RF_all_LGKD01115992.1/282-1_219) (octopus_NC_069005.1_8058245) (octopus_trinity_TRINITY_DN44705_c12_g4_i1.p1_65)	97.0	3998.0	0.0242621310655327																				5.17241e-08	0.13716	3998.0	15.0	5.15846	3.37794	3.23662	9.874998732413562e-05
TAGAAGACACTTGCTCAAGGTACCACA	AAGTGGGAATTAACTCAGAATCACGTG	(octopus_NC_068994.1_3786738) (octopus_trinity_TRINITY_DN45039_c6_g1_i7.p1_149)	1.0	254.0	0.0039370078740157																				4.23649e-09	0.760197	254.0	8.0	1.07279	1.94488	1.50394	9.137710223915382e-06	True	54M
TAGAAGACACTTGTCCAAGGTGCCATG	CAGTAGGATTGAACCCAGATCCATGCG	(octopus_NC_068992.1_58714151)	3.0	389.0	0.0077120822622107																				1.27993e-06	0.395562	389.0	12.0	2.88861	3.3419	3.26735	0.0020576748222972	True	54M
TAGAAGACAGCTTCATGATCTTTGAAC	TGAGTCGGCTTAATCCCTTTGCATACA	(octopus_NC_068989.1_3320325) (octopus_trinity_TRINITY_DN52537_c7_g1_i1.p1_143)	1.0	412.0	0.0024271844660194																				9.37493e-11	0.444814	412.0	12.0	1.24903	0.470874	0.456311	2.399902839697661e-07	True	53M1S
TAGAAGACTGCAGTTGAATATATATAC	ATGTATATTAGTGGTGCTACTGTTGTA	(octopus_NC_068981.1_128765773)	2.0	2116.0	0.0009451795841209																				2.39628e-07	0.290484	2116.0	11.0	0.834653	0.158318	0.12949	0.0004224106173549	True	54M
TAGAAGAGCCAACTGTTTTTGATGTGG	AGCCAAGGAAAGATACTGCAGACTCCG	(octopus_NC_069008.1_17644106) (octopus_trinity_TRINITY_DN56503_c4_g2_i3.p1_1493)	1.0	669.0	0.0014947683109118																				1.41827e-13	0.452245	669.0	14.0	1.10473	0.282511	0.282511	4.688271163790602e-10	True	54M
TAGAAGATGTAGACATAGGTAGAATAT	TGTAATGTTGTTGCAATCCTCAATATC	(octopus_NC_069008.1_11353239) (octopus_trinity_TRINITY_DN54693_c0_g1_i8.p1_358)	5.0	4398.0	0.0011368804001819																				1.33257e-08	0.140606	4398.0	15.0	1.1133	0.337426	0.301728	2.721777985665196e-05	True	26M1D28M
TAGAAGATGTTTTATACAGCTAAGGGG	CTTCTCACTGTACCAGTCTTCTTCAGT	(octopus_NC_068984.1_123112390)	2.0	2498.0	0.0008006405124099																				9.94701e-23	0.511933	2498.0	14.0	1.00405	0.210168	0.198559	6.069542377858943e-19	True	54M
TAGAAGATTTACTCTTAACTTTGGCCT	GCGCCTTCTCTAACTTTTCAAAATAAT	(octopus_trinity_TRINITY_DN53092_c5_g2_i2.p1_143)	2.0	1086.0	0.001841620626151																				4.75874e-13	0.365425	1086.0	15.0	1.77705	5.26335	5.02394	1.5046418357613202e-09	True	23M293127N31M
TAGAAGATTTGTATTTATGTAGATCTT	ATAAGATCTACTCTTATGTTGTTTGTG	(octopus_NC_069003.1_33543468)	1.0	1188.0	0.0008417508417508																				3.70275e-12	0.25774	1188.0	10.0	1.27132	0.475589	0.467172	1.081744857457161e-08	True	54M
TAGAAGCAATTGCCAACAGCTTCAATA	TACAGTTCTTATGAGATCAACGATCTC	(octopus_NC_069006.1_19541511)	2.0	632.0	0.0031645569620253																				4.40514e-07	0.318189	632.0	13.0	1.63029	0.523734	0.490506	0.0007513531330727	True	54M
TAGAAGCAATTGTTACTGCATTTCCAT	TACAGCAAACTACCTTGGTCTTATCCA	(octopus_NW_026430553.1_693) (octopus_trinity_TRINITY_DN51562_c1_g1_i4.p1_467)	3.0	4168.0	0.0007197696737044																				6.153e-76	0.472099	4168.0	5.0	0.792822	0.158589	0.136756	1.8536352109720658e-71	True	54M
TAGAAGCAGCAGCAGCAGTAACTGTAT	TATTACTACCACCACTACTACCACCAC	(octopus_NC_068982.1_187254398) (octopus_trinity_TRINITY_DN45997_c9_g6_i2.p1_563)	1.0	124.0	0.0080645161290322																				4.83497e-12	0.839896	124.0	8.0	1.65027	0.701613	0.701613	1.3971377523473334e-08	True	54M
TAGAAGCAGCGGCAATATGTATCTGTG	ACAATATTCATATGAATCGTTACAATA	(octopus_NC_068998.1_11559969)	1.0	1186.0	0.0008431703204047																				5.12806e-22	0.392598	1186.0	15.0	1.14222	0.335582	0.330523	3.0106891126340894e-18	True	54M
TAGAAGCCTAGTACTTATTCTATCGGT	CTCTATTGCTGAACCGCTAAGTTACAG	(octopus_NC_068991.1_16262449)	2.0	508.0	0.0039370078740157																				4.47608e-10	0.36553	508.0	12.0	2.74409	1.33268	1.15551	1.0695217681029366e-06	True	54M
TAGAAGCTGATCTGCAAACTTGTCCAG	AGAGAGAGAGAGCTGTTGTGTCTATTT	False	2.0	497.0	0.0040241448692152																				5.72035e-28	0.719698	497.0	9.0	2.22713	3.69618	3.32596	4.5417847380952265e-24	True	25M2D29M
TAGAAGCTGGAGAGAATTCAAATCCAA	AGAGCCAAGCAAAAGATTGAGGTAACA	(octopus_NC_068992.1_43754992) (octopus_trinity_TRINITY_DN44496_c7_g5_i15.p1_115)	1.0	281.0	0.0035587188612099																				6.81115e-09	0.494338	281.0	12.0	1.21872	0.384342	0.384342	1.4371597377158613e-05	True	54M
TAGAAGCTTCGTATACGCAGCTATCAG	CCGTCCGTATCCAGCCCCTAGGTGACC	(octopus_NC_069010.1_9086896) (octopus_trinity_TRINITY_DN56344_c1_g3_i3.p1_532)	1.0	251.0	0.0039840637450199																				1.32523e-13	0.618504	251.0	9.0	1.89844	0.996016	0.988048	4.3914791537897207e-10	True	54M
TAGAAGCTTTCCTTTTCATAGCCTTTC	CCAGCAGCTTGTTAGCAACAGCATTGA	(octopus_NC_068993.1_45036282) (octopus_trinity_TRINITY_DN46978_c9_g1_i7.p1_728)	1.0	315.0	0.0031746031746031																				2.28638e-09	0.643122	315.0	9.0	1.28826	0.533333	0.457143	5.075742483854086e-06	True	17M1D37M
TAGAAGGAAGGGTGTATATATATATAT	ATATACATATAATAAATTGAATAGACC	(octopus_NC_068985.1_112154037)	2.0	864.0	0.0023148148148148																				1.13045e-08	0.309319	864.0	13.0	2.01757	4.85417	1.46296	2.3272309474650865e-05	True	54M
TAGAAGGACTAAGGTTTTGTATGTGCA	TATACTTTATATATATATATCAAGATT	(octopus_NC_068983.1_143245966)	1.0	452.0	0.0022123893805309																				1.71661e-09	0.402689	452.0	15.0	1.21966	1.57301	1.07522	3.859823760760013e-06	True	54M
TAGAAGGCTGCTGCTGTATAGTAACTG	TTTTAGAAGGCTGCTGTTGCTGTACTG	(octopus_NC_068996.1_35575506) (octopus_trinity_TRINITY_DN42651_c3_g1_i6.p1_2759)	1.0	258.0	0.003875968992248																				7.15171e-12	0.542618	258.0	13.0	1.30724	1.79845	1.79845	2.035483745492985e-08	True	48M6S
TAGAAGGTAAGTTGGATTTTGACCAAA	ACCTTTATCGTTGTGGCACTAGCTAAA	(octopus_NC_068981.1_130603849)	2.0	1473.0	0.0013577732518669																				9.98578e-16	0.399305	1473.0	13.0	1.32788	0.508486	0.467753	3.907697496638524e-12	True	54M
TAGAAGGTTCCGTTGTGTCACTGAAGA	GGTAACAGACGTGTGGCGAAAGATTTC	(octopus_NC_068987.1_56626722)	1.0	584.0	0.0017123287671232																				1.82507e-15	0.380374	584.0	11.0	1.16279	0.498288	0.494863	7.005439559490031e-12	True	54M
TAGAAGGTTGACCAGGTAGCTTATACG	GAAGCAGTATAGGAAAGGTGTGAGTCA	False	1.0	1567.0	0.0006381620931716																				1.35452e-47	0.566168	1567.0	13.0	1.36388	0.481174	0.459477	2.155266432708613e-43
TAGAAGTAAAGGGTTATTATTTCTAGT	AAGTAAACATACAGGGGATCATCCATT	(octopus_NC_068981.1_4400660)	1.0	743.0	0.0013458950201884																				4.80694e-39	0.720802	743.0	15.0	1.22864	0.417227	0.401077	5.881319310495097e-35	True	54M
TAGAAGTAGCAGCACTATTTGGATTAC	TAGTACCGCTACCACCAACAACACTTA	(octopus_NC_068995.1_27607861) (octopus_trinity_TRINITY_DN53759_c3_g1_i3.p1_143)	1.0	263.0	0.0038022813688212																				3.20026e-10	0.602576	263.0	11.0	1.70034	0.456274	0.422053	7.761208440226769e-07	True	54M
TAGAAGTAGCAGTAACTGTTGTAGTAC	TAGTAGTAGTAGTAGCGGAAATGGTGC	(octopus_NC_068995.1_3537597) (octopus_trinity_TRINITY_DN43571_c7_g1_i2.p1_848)	1.0	279.0	0.003584229390681																				1.25594e-21	0.818793	279.0	13.0	1.30187	4.71326	2.80645	7.2100878045724e-18	True	54M
TAGAAGTAGTAGAAGTGGTGGTGGTGG	CGGTGGTGGTGGTGATAGCAATGTGTC	(octopus_NC_069003.1_12500773)	2.0	2412.0	0.0008291873963515																				8.892e-51	0.446654	2412.0	15.0	1.38949	3.75871	1.68905	1.5485785262214966e-46	True	54M
TAGAAGTAGTGGTTGACAAAATTTTAC	TAAGTGTTGAAGTTGGCTTGAAAGGAA	(octopus_NC_068984.1_137517925) (octopus_trinity_TRINITY_DN51501_c0_g1_i7.p1_365)	1.0	1207.0	0.0008285004142502																				4.1565e-33	0.27881	1207.0	5.0	0.680952	0.555095	0.548467	4.0828745978962485e-29	True	54M
TAGAAGTAGTGGTTTGAGGATGAGTTG	ATGGATTAGAAGTAGTGGTTTGAGGAT	(octopus_NC_068984.1_137517892) (octopus_trinity_TRINITY_DN51501_c0_g1_i17.p1_20)	63.0	57139.0	0.0011025744237736																				1.21962e-61	0.177795	57139.0	9.0	1.25761	0.935788	0.698945	2.774042331902434e-57	True	47M7S
TAGAAGTATAATCTAATGAGAGTTCCA	ATAAATAAGATAGTTATAAATATAAAA	False	1.0	1417.0	0.0007057163020465																				3.89604e-119	0.847716	1417.0	13.0	1.32823	0.573747	0.529993	2.153635829869016e-114	True	38M16S
TAGAAGTCACCGATCAGAATATATCAT	TGTTCAATATTTGAAATTATATAATTA	(octopus_NC_068982.1_16830583)	2.0	2232.0	0.0008960573476702																				4.0379e-49	0.487988	2232.0	9.0	0.949075	1.75941	1.55914	6.71689368621007e-45	True	1S53M
TAGAAGTCAGACAGCAACTGAAATGGC	AGTGATTTTAGTCTGGATGTAGAGTTT	(octopus_NC_068982.1_191337166)	2.0	1976.0	0.0010121457489878																				1.52284e-133	0.790309	1976.0	15.0	1.42053	0.546053	0.522773	9.837972393744183e-129	True	48M6S
TAGAAGTCCTTAAAAATTCCAATAATG	CTTCCATAGAACCAAGAGTTGAAGGTT	(octopus_NC_068989.1_32321596) (octopus_trinity_TRINITY_DN52763_c0_g1_i3.p1_2462)	1.0	594.0	0.0016835016835016																				3.46813e-06	0.586952	594.0	15.0	0.784872	0.170034	0.154882	0.0052663767147727	True	54M
TAGAAGTGCAAGCATAGATTCCTCTGT	CATCTTCTGTAACACTTTTAATTTTTA	(octopus_NC_068986.1_41463924) (octopus_trinity_TRINITY_DN47024_c10_g1_i1.p1_203)	1.0	1681.0	0.0005948839976204																				1.12266e-59	0.553985	1681.0	11.0	1.06772	0.293873	0.278406	2.4438470439499097e-55	True	54M
TAGAAGTGCAGGTGAAGGAGTCGGTGA	TGCGATAGGATCGAGGATGGGTGCCGG	(octopus_NC_068989.1_74950603) (octopus_trinity_TRINITY_DN56291_c15_g3_i3.p1_253)	3.0	2313.0	0.0012970168612191																				8.64905e-09	0.465093	2313.0	11.0	0.837839	0.57112	0.520536	1.803782641290049e-05	True	54M
TAGAAGTGGGGCTGAATCCCTTTTAAA	TTTACCTTGACAGATTCCCCATTGAAA	(octopus_NC_069010.1_9158650)	1.0	250.0	0.004																				8.8421e-07	0.564015	250.0	15.0	1.2393	0.392	0.392	0.0014518472537711	True	54M
TAGAAGTGGTAGTCATGGTGCACTGCG	AGGTGGAGTAGTAGCAGTAGTAGTAGT	(octopus_NC_068999.1_50114014)	2.0	1745.0	0.0011461318051575																				1.85231e-37	0.446675	1745.0	15.0	1.3334	0.351289	0.327794	2.143160404897744e-33	True	54M
TAGAAGTGTGAGTGTGCACGAGAGAGA	GAGAGAGAGAGGTGACGCTATGGTGAG	(octopus_NC_068989.1_1258403)	1.0	347.0	0.0028818443804034																				8.24827e-10	0.442616	347.0	12.0	2.36277	5.89049	4.13545	1.917564028208465e-06	True	54M
TAGAAGTTATTGAGATATTTCTGGAGT	GAGAGTCCTTGTCAACATGGTGGAATG	(octopus_NC_068998.1_50796858)	1.0	477.0	0.0020964360587002																				5.0156e-09	0.454133	477.0	15.0	1.11841	0.339623	0.333333	1.0736736930117832e-05	True	54M
TAGAAGTTCACATAGCGCTGTGCTCTC	TTAATACAGTTCAGTTCAAGAAGTAAA	(octopus_NC_069005.1_6167178)	1.0	717.0	0.00139470013947																				7.8025e-14	0.532125	717.0	5.0	1.22594	1.4198	1.38354	2.635355870691162e-10	True	2S52M
TAGAAGTTCTGTTTAGGTCAGAGTAAT	ATAAATGAAGGAGGAATCGAAGCAAGA	(octopus_NC_068986.1_3517776)	1.0	481.0	0.002079002079002																				1.90683e-06	0.415676	481.0	13.0	1.08919	0.313929	0.299376	0.002996701912576	True	54M
TAGAAGTTGTTACTGGTGGTGGTGGTG	GTAGTAGTAGTAGAAGCGATGGTGGTG	(octopus_NC_068990.1_87314743)	1.0	780.0	0.0012820512820512																				3.54766e-08	0.309368	780.0	15.0	1.51952	1.60641	1.60385	6.903690716043146e-05	True	54M
TAGAAGTTTAAGGACCAAATGGAAGAA	AGAAGATGCTCAAATTTCGTGGGCAGA	(octopus_NC_069004.1_31003516)	1.0	1143.0	0.0008748906386701																				4.98763e-18	0.464804	1143.0	15.0	0.75965	0.163605	0.160105	2.2969825647640704e-14	True	54M
TAGAATAAATGGGTTAATAGAAACCAA	TGTAGCAAAGAACACAAAATAACTATG	(octopus_NC_068982.1_84734358)	5.0	3387.0	0.0014762326542663																				9.49143e-72	0.137764	3387.0	13.0	1.1456	0.280484	0.273398	2.6601727422757872e-67	True	54M
TAGAATAAATTACCATTTCACTTTGTG	CTGACCATTGATATTTCCACCGCTATT	False	2.0	1524.0	0.0013123359580052																				1.7732499999999996e-31	0.504049	1524.0	5.0	0.770372	0.149606	0.139764	1.6322776902603513e-27
TAGAATAACACTCCTTGTAGTGACTGA	CGGTCGTCTGCTTTTCACCAGACATAC	False	2.0	2572.0	0.0007776049766718																				4.99074e-09	0.192244	2572.0	13.0	0.978399	0.279549	0.244946	1.0686005211210257e-05
TAGAATAACTGCTGGAAATTAACATAG	AGAGGAAATTCTTCGCCAAATCCTTTT	(octopus_trinity_TRINITY_DN56205_c5_g1_i13.p1_4229)	1.0	749.0	0.0013351134846461																				4.34359e-16	0.435349	749.0	15.0	1.21964	0.371162	0.371162	1.7461003399206948e-12	True	5S49M
TAGAATAACTTCACTGTATTCAGATTT	ATCAACATAGTCACGCATATATAGGGG	(octopus_NC_068985.1_30973614)	1.0	504.0	0.0019841269841269																				1.10638e-09	0.437383	504.0	13.0	1.1384	0.914683	0.876984	2.539053352996774e-06	True	54M
TAGAATAAGTACTAGGCTTACAAAGAA	TAAGTCTTGGGGTCAATTTGCTCGACT	(octopus_NC_068981.1_160105173) (octopus_trinity_TRINITY_DN42743_c8_g2_i1.p1_210)	302.0	18756.0	0.0161015141821283																				1.08372e-46	0.124571	18756.0	15.0	6.77249	3.12951	2.47878	1.68049573210521e-42
TAGAATAAGTACTAGGCTTACAAAGAT	TAAGTCATAGGATCGATTTCTTCGAAT	(octopus_NC_069003.1_17498822)	1.0	412.0	0.0024271844660194																				4.66459e-07	0.374073	412.0	13.0	1.95166	4.29126	2.9733	0.0007932999813637	True	54M
TAGAATAAGTACTAGGCTTCCAAAGAA	TAAATCCTGGGGTCGATTTTCTCGACT	(octopus_NC_068987.1_65661613) (octopus_trinity_TRINITY_DN51271_c3_g4_i1.p1_45)	79.0	6186.0	0.0127707727125767																				5.24875e-59	0.276432	6186.0	15.0	4.89631	2.41723	2.0354	1.1263961292415788e-54	True	54M
TAGAATAAGTACTAGGCTTCTAAAGAA	TAAGTCCTGGGGTCGATTTGCTCAACG	(octopus_NC_068986.1_116302215) (octopus_trinity_TRINITY_DN51271_c3_g4_i1.p1_45)	9.0	2614.0	0.003442999234889																				1.04098e-24	0.29734	2614.0	15.0	1.95083	0.633129	0.484315	7.057974859042599e-21
TAGAATAAGTACTAGGCTTGCAAAGAA	TAAGTCCTGGGGTCGATTTGCACGACT	(octopus_NC_069000.1_1851928)	2.0	258.0	0.0077519379844961																				3.38371e-12	0.616197	258.0	12.0	3.22084	2.05814	1.93798	9.921849892688206e-09	True	54M
TAGAATAAGTACTGGGCTTACAAAGAA	TAAGTATTAGGATCGATTTGTTCGACT	(octopus_NC_068982.1_177788250) (octopus_trinity_TRINITY_DN52219_c5_g6_i4.p1_6)	8.0	3398.0	0.0023543260741612																				1.62956e-19	0.100251	3398.0	15.0	2.02392	4.59152	4.29988	8.261801759257349e-16	True	54M
TAGAATAAGTATTAGGCTTACAAAGAA	TAAGTCCTGGGGTTGATTTGCTCGACT	(octopus_NC_068991.1_43344680) (octopus_trinity_TRINITY_DN52219_c5_g28_i1.p1_6)	6.0	481.0	0.0124740124740124																				3.73699e-08	0.379859	481.0	15.0	4.16934	4.50312	4.22245	7.253981593226153e-05	True	54M
TAGAATAATCCCAATTCGTAATGACCA	GTGTGTTTGACAGCCATCGAAACATTT	(octopus_NC_068995.1_45024951) (octopus_trinity_TRINITY_DN55465_c2_g2_i1.p1_101)	1.0	1068.0	0.0009363295880149																				1.9392e-29	0.392709	1068.0	8.0	1.88563	0.959738	0.955993	1.6386106240899233e-25	True	54M
TAGAATAATCCCTATTCATAATGACCA	GTGTGTCTGACTGCCATCGACACATTT	False	1.0	1694.0	0.0005903187721369																				3.09509e-07	0.216474	1694.0	11.0	0.788339	0.152893	0.149941	0.0005381919708546	True	4S50M
TAGAATACAAAGGGACACAACCAAATA	CCACAAGGCATTTTGCTGTCTCACCTC	False	1.0	273.0	0.0036630036630036																				1.29705e-13	0.555476	273.0	4.0	2.41716	0.908425	0.871795	4.301629833507469e-10	True	54M
TAGAATACATTATTAAAAATAATCATA	AAATATTATTAACCATTCAAAAACGCA	(octopus_NC_068985.1_15586643)	1.0	197.0	0.0050761421319796																				1.30635e-14	0.776624	197.0	11.0	1.50284	0.598985	0.598985	4.6961941364530025e-11	True	54M
TAGAATAGATATATAAATTCATGAAGT	AGCTGTCTGATTCCTTGGTACCCCATT	(octopus_NC_068992.1_9163199)	1.0	267.0	0.0037453183520599																				8.72658e-07	0.414359	267.0	11.0	1.75254	0.426966	0.426966	0.0014338664740647	True	54M
TAGAATAGCTGGTTCCCCTAATGGGAT	CACATGATGGGGACTCCCTTTATCTCT	(octopus_NW_026403359.1_26)	2.0	3536.0	0.0005656108597285																				3.40735e-06	0.115302	3536.0	15.0	1.09343	0.294118	0.273756	0.0051790436430957	True	53M1S
TAGAATAGGTATCACTTGCAGAATAAC	GGATGTCTCGGACAAAATAAACACCTT	(octopus_trinity_TRINITY_DN54474_c9_g2_i17.p1_302)	2.0	4602.0	0.0004345936549326																				2.30978e-47	0.189455	4602.0	13.0	1.99263	1.06932	1.04846	3.6536358504651326e-43	True	12S42M
TAGAATAGTAACTGTATGTAAATGTAT	TGGGATAACCAAGCATTCGGACAACTG	(octopus_NC_069002.1_12680217) (octopus_trinity_TRINITY_DN54176_c0_g1_i12.p1_1307)	1.0	572.0	0.0017482517482517																				4.41907e-49	0.881886	572.0	15.0	1.12983	0.505245	0.480769	7.34350469831106e-45	True	54M
TAGAATATAACTAAATACTGGAAATTA	CACACACACACATACACTTAGTAGAGT	(octopus_NC_068987.1_41897674)	4.0	1370.0	0.002919708029197																				5.98137e-26	0.382209	1370.0	13.0	2.37455	0.975912	0.863504	4.314851257255222e-22	True	54M
TAGAATATGAAGATAAACAATCCTTGA	AGCGTATTGGAGATAGCAAAGAGGTAT	(octopus_NC_068990.1_83828360) (octopus_trinity_TRINITY_DN54917_c1_g3_i1.p1_3135)	1.0	324.0	0.0030864197530864																				2.09297e-15	0.605952	324.0	10.0	1.11656	1.17284	1.15741	7.998239834217305e-12	True	54M
TAGAATATGAAGATAAACATTCCTTGA	AGGGTGTTGAAGATAGCCAAAAGGTAA	(octopus_NW_026402652.1_708) (octopus_trinity_TRINITY_DN46166_c1_g1_i11.p1_393)	1.0	213.0	0.0046948356807511																				1.61673e-16	0.746047	213.0	11.0	1.8756	2.34272	2.33803	6.707578436473514e-13	True	1S53M
TAGAATATGGGAACCGGTATTAAAGAA	GACTAGGAAAATATTAGATTTATAAAC	False	1.0	753.0	0.0013280212483399																				7.83866e-10	0.195386	753.0	11.0	0.852266	0.201859	0.201859	1.8263355027451624e-06	True	52M2S
TAGAATATTAGCTTCAAATTTTGGCAC	AAGACCAGCAAGATAAGGGCGGAGGGA	False	1.0	2042.0	0.0004897159647404																				2.3228e-39	0.405483	2042.0	13.0	0.979803	0.217434	0.204212	2.8724389073334204e-35	True	15S39M
TAGAATATTCATGGCTCCACTGTCAAG	ATTTACGTAGAAAACATTACTAAGGCT	(octopus_NC_068983.1_164103401) (octopus_trinity_TRINITY_DN53831_c3_g4_i1.p1_3022)	1.0	913.0	0.0010952902519167																				4.84998e-14	0.390968	913.0	10.0	1.18144	0.500548	0.473165	1.6664746812504096e-10	True	54M
TAGAATATTTATGCTAGACACAGTTGG	CTAAAATAACAAGCGAGAGAAGAATCA	(octopus_NC_068995.1_3551971)	1.0	764.0	0.0013089005235602																				3.89245e-23	0.4826	764.0	11.0	1.17951	0.396597	0.386126	2.428363530506272e-19	True	54M
TAGAATATTTCTATTCCAGTGTGTGTG	TCCTTTATAATACTAATACACATACGG	(octopus_NC_068995.1_4943828)	1.0	2217.0	0.0004510599909788																				4.04538e-62	0.438686	2217.0	15.0	1.23117	4.44023	1.21425	9.29883193913372e-58	True	54M
TAGAATATTTGCCCGACAGCGCAATAT	GTTTTGGAATGGTACCGAATAACTCAA	(octopus_NC_068991.1_74155368) (octopus_trinity_TRINITY_DN52340_c13_g1_i41.p1_1508)	1.0	704.0	0.0014204545454545																				2.8553e-08	0.463096	704.0	12.0	0.92768	0.221591	0.221591	5.616702510065428e-05	True	54M
TAGAATCAAAGACTCCAGAAAATCAAT	TTTGCACCTGTGTGTGTGTGTGAGAGA	(octopus_NC_069005.1_30158664)	1.0	271.0	0.003690036900369																				4.92989e-06	0.468926	271.0	11.0	1.27021	0.339483	0.339483	0.007328779198252	True	54M
TAGAATCAACATACATGTAATAGTGGC	TGTAATATGAGTAGCGACGAGGTTGCG	(octopus_trinity_TRINITY_DN56308_c5_g1_i1.p1_341)	3.0	8057.0	0.0003723470274295																				6.16963e-135	0.415315	8057.0	11.0	1.21849	0.358198	0.357205	4.0364515173413976e-130
TAGAATCATGATGCTTAGCTTGTTTTC	TCCTGGAGAGTCAACGAGAAATTGATG	(octopus_NC_068991.1_74093959)	2.0	230.0	0.008695652173913																				6.41665e-07	0.486957	230.0	12.0	2.42935	9.0087	5.03913	0.0010725442697963	True	54M
TAGAATCCAAAAGTTGACCATCCAATG	TGAATATCTTAATGTTTCCATCCTTCT	(octopus_NC_069008.1_16150933) (octopus_trinity_TRINITY_DN43415_c1_g1_i1.p1_182)	2.0	1916.0	0.0010438413361169																				6.24335e-40	0.554593	1916.0	14.0	1.75426	0.999478	0.988518	7.870598270500383e-36	True	48M6S
TAGAATCCGAACTCTAAAATTGTTACA	CACATAGATACGCACAGCATAATCTAT	(octopus_NC_068985.1_103153421)	2.0	593.0	0.0033726812816188																				5.31471e-10	0.358006	593.0	14.0	1.3968	1.65599	1.38786	1.2600063384436063e-06	True	54M
TAGAATCCTCTTCTGATTCTTCTTCAG	ATTCATCAGAATCTTCTTCAGTATCAT	(octopus_NC_068985.1_21607736)	10.0	22828.0	0.0004380585246188																				4.94972e-89	0.149505	22828.0	15.0	0.691126	0.115779	0.107762	1.8548698014838629e-84	True	54M
TAGAATCGATAAGAAACATTCACAAGC	CTCCCGATTCAAATCTTCTTTACCTGC	(octopus_trinity_TRINITY_DN55730_c9_g1_i11.p1_4270)	1.0	1244.0	0.0008038585209003																				2.37316e-08	0.150242	1244.0	13.0	0.670476	0.129421	0.11254	4.712593414989657e-05	True	53M1S
TAGAATCGTGTTGGTCATGACGATGAT	GTTGGTTAGTAGTTCAGTCTCCATGGC	(octopus_NC_068992.1_33057080)	10.0	1194.0	0.0083752093802345																				2.05273e-34	0.58309	1194.0	15.0	2.71019	4.49832	3.6742	2.1215114669904665e-30	True	54M
TAGAATCTAAAGGTTTCACTGGTCATA	GTAGTATAAGGTCATTTTACTACTATC	(octopus_NC_068985.1_94140229)	1.0	762.0	0.0013123359580052																				3.38614e-15	0.648399	762.0	11.0	0.735984	0.188976	0.178478	1.2739074657346396e-11
TAGAATCTACCATCGGGACCATAGTAT	CTACTGTCAGGACTGTATAATGCTTTG	(octopus_NC_068993.1_10381971) (octopus_trinity_TRINITY_DN50495_c4_g2_i11.p1_1527)	3.0	7280.0	0.0004120879120879																				1.09806e-19	0.168251	7280.0	13.0	1.27887	0.443269	0.431319	5.625394977487549e-16	True	54M
TAGAATCTCTTCTGATCTACTCTGAAT	AACCATTGTTTTCTTCTTCAGATTCCA	(octopus_NC_068991.1_28332872)	1.0	163.0	0.0061349693251533																				4.5342e-11	0.793596	163.0	9.0	2.10278	7.06748	5.58896	1.196649526090362e-07	True	54M
TAGAATCTGAGTGTGCATGTATAGACT	GCGTTTTGCTGAACACACTTGAAGTGT	(octopus_NC_068984.1_144653859)	1.0	714.0	0.0014005602240896																				2.00895e-06	0.310165	714.0	15.0	1.24473	2.12045	1.08403	0.0031479487256259	True	6S48M
TAGAATGAAAAGTTAATGAGATTTGAA	CATGCCAGTTGATACGAGCTAAGTACT	(octopus_NC_068999.1_41803916)	1.0	1610.0	0.0006211180124223																				1.13546e-33	0.423059	1610.0	11.0	1.10427	0.357143	0.329814	1.1400871932115648e-29	True	54M
TAGAATGACACTGTAGGGTAGGTGTGA	GAAGTTGGATCTAGTCAGTGTTAGTAT	(octopus_NC_068987.1_18958963)	1.0	192.0	0.0052083333333333																				3.13846e-10	0.606945	192.0	9.0	2.03393	3.44792	3.08854	7.619080616628026e-07	True	54M
TAGAATGACATTGTAGGGTAGGTGTGA	GAGGTCAGATGTGGATGGCTTGAACAT	(octopus_NC_069007.1_13709674)	19.0	1884.0	0.0100849256900212																				9.45397e-18	0.224437	1884.0	13.0	3.95181	5.40817	4.27442	4.272776457535685e-14	True	54M
TAGAATGAGAACTCACTGATTCTTCTT	TTTGCACAAATTCTATAGGTACTAAAT	(octopus_NC_068995.1_52599518) (octopus_trinity_TRINITY_DN55241_c4_g2_i17.p1_4940)	1.0	507.0	0.0019723865877712																				4.49813e-13	0.441533	507.0	12.0	1.09926	0.358974	0.323471	1.425402182131391e-09	True	54M
TAGAATGAGCACCATTGACCATGAAGG	GCTATAAGACATCCAAGCCACAAAAGT	(octopus_NC_068987.1_62955380) (octopus_trinity_TRINITY_DN46001_c4_g1_i11.p1_533)	1.0	1170.0	0.0008547008547008																				2.13104e-106	0.873907	1170.0	13.0	1.18592	0.449573	0.449573	1.0139918111130719e-101	True	54M
TAGAATGATAGAAAAATATGAGAGAGA	GAAAGAGAGTAAAGAAAATGGAATTCT	False	3.0	917.0	0.0032715376226826	-	HLH	PF00010.29	2.5	12.1	2.3	2.3	12.2	2.3	1.0	1.0	0.0	0.0	1.0	1.0	1.0	0.0	-	3.0	2.5968e-07	0.281441	917.0	11.0	2.22504	0.990185	0.902944	0.0004557853324595	True	25M44N29M
TAGAATGCGTGTTATACGCTTGGCAAC	TAGTTCATCTTCTTGGTCCAATTCCAA	(octopus_NC_068984.1_122944245) (octopus_trinity_TRINITY_DN56381_c3_g1_i59.p1_3769)	1.0	890.0	0.0011235955056179																				2.5029700000000003e-28	0.600915	890.0	13.0	1.1942	1.29438	0.964045	2.017819343327345e-24	True	3S51M
TAGAATGCTGGTGATCTTGACATATGT	AGTGTGAAAAATGGGAAGGGAGAAAGC	(octopus_NC_068989.1_43423855)	1.0	579.0	0.001727115716753																				5.12354e-15	0.449379	579.0	15.0	1.27456	0.34715	0.331606	1.900473368891424e-11	True	1S53M
TAGAATGCTTTTTATGCTTTGATACTG	GTGATACGTTTCCATCTTCAGTTTCTA	(octopus_NC_068984.1_144872579) (octopus_trinity_TRINITY_DN50430_c3_g1_i13.p1_116)	2.0	415.0	0.0048192771084337																				5.21897e-45	0.883668	415.0	8.0	1.87134	0.831325	0.831325	7.723553237666011e-41	True	54M
TAGAATGGAACATTTGGAATGCAGAAG	TGGGGTTAGGAGGGTCTTTGAAATAAT	(octopus_NC_069000.1_47179006)	1.0	297.0	0.0033670033670033																				3.35842e-24	0.802993	297.0	13.0	1.35935	0.882155	0.878788	2.2183378149909274e-20	True	54M
TAGAATGGAAGGTATTTTTGAAAAAGT	TCTTCACCACGTGTGGAATAAAATACC	(octopus_NW_026343180.1_273) (octopus_trinity_TRINITY_DN56038_c2_g2_i6.p1_393)	17.0	7568.0	0.0022463002114164																				5.048e-26	0.158138	7568.0	15.0	2.36545	0.563821	0.553118	3.6560130236345227e-22	True	54M
TAGAATGGACAGACGGATGCCTGCACT	AAACAACTGCTGCCACTAATGTTGGTT	(octopus_NC_069005.1_856067)	1.0	1379.0	0.0007251631617113																				1.00829e-23	0.416795	1379.0	15.0	1.12739	4.58738	0.936911	6.489383401201481e-20	True	33M1I20M
TAGAATGGATTTGTTCACAAGTAGTAT	GTATATATATATATATATGTTTTTAAC	(octopus_NC_068994.1_48035996)	1.0	118.0	0.0084745762711864																				7.65511e-08	0.87594	118.0	9.0	1.7881	2.72881	1.94068	0.0001432793299898	True	54M
TAGAATGTAAAGAATATTTTATGTAAA	GGAAAAAGTATGTCATGATTATTTCCA	False	2.0	2514.0	0.0007955449482895																				1.60545e-09	0.234057	2514.0	14.0	1.26562	0.512331	0.493238	3.621457436788256e-06	True	54M
TAGAATGTAAATACATGTATATATATG	GATACATACACGCACATACACACATAC	(octopus_NC_068997.1_13712172)	1.0	311.0	0.0032154340836012																				6.3324e-09	0.461716	311.0	9.0	1.24796	0.263666	0.263666	1.3405369907548089e-05	True	54M
TAGAATGTAGGCAATTAGCCAACCAAT	TTAGGACTTGATGTCCAGTTTCGTCAG	(octopus_NC_069004.1_1854014) (octopus_trinity_TRINITY_DN47496_c9_g1_i1.p1_1061)	1.0	1029.0	0.0009718172983479																				1.25261e-09	0.347312	1029.0	15.0	1.25121	0.423712	0.423712	2.857887859296409e-06	True	54M
TAGAATGTCATTGTAGGTTAGGTGTGA	GAGGCTAGATATGGCCAGTTCGAATAT	(octopus_NW_026360329.1_887)	1.0	428.0	0.0023364485981308																				1.76243e-42	0.828695	428.0	13.0	1.2025	1.01636	1.01636	2.413888714657917e-38	True	1S53M
TAGAATGTGAAAGATTATTTAGAATAA	CTTCACTGTCTTCAGATTTATCAACAT	(octopus_NC_068985.1_30973633)	1.0	475.0	0.0021052631578947																				6.81272e-13	0.47776	475.0	13.0	0.997829	0.825263	0.821053	2.12514687245575e-09	True	54M
TAGAATGTGACCGTTGCTGACGAGGTG	GCTTGGCAGGCTTGGACTCCGGAGAGG	(octopus_NC_068984.1_59621377) (octopus_trinity_TRINITY_DN54169_c3_g1_i1.p1_4181)	1.0	243.0	0.0041152263374485																				3.74495e-07	0.58481	243.0	9.0	1.90654	0.921811	0.921811	0.0006443803845998	True	54M
TAGAATGTGGCCTGTGTATTTATATAT	ATACATATATATATACATAAATTACAC	False	1.0	315.0	0.0031746031746031																				1.69922e-17	0.664232	315.0	12.0	1.86506	2.38095	1.88571	7.543005270483976e-14
TAGAATGTGGGAGTGTGTGTGTGTGTG	TAGTTTACATATGTAACAATGTGTGAA	(octopus_NC_069001.1_38540849)	1.0	1460.0	0.0006849315068493																				1.16041e-21	0.380779	1460.0	15.0	1.48856	7.4863	1.83425	6.676500633809116e-18	True	54M
TAGAATGTGTGCAGTACCCAGTAGTGC	AATTTTCTGTATGTTATATATTTATAA	(octopus_NC_069002.1_30086486)	21.0	46302.0	0.000453544123364																				0.0	0.420675	46302.0	15.0	0.764085	0.150296	0.133688	0.0	True	54M
TAGAATGTTAATAACAAAATAGCGAAT	CTCCTGCACTCATTGAGACCTGAAATT	(octopus_NC_069007.1_16824143) (octopus_trinity_TRINITY_DN53035_c5_g1_i17.p1_6)	2.0	3170.0	0.0006309148264984																				3.7618900000000003e-56	0.185741	3170.0	15.0	0.778067	0.162776	0.148265	7.540154352247023e-52	True	53M1S
TAGAATTAATGCTCCAACGCCTTTGTA	AAATCCAAACACGCAGACCCGAACAGC	False	1.0	371.0	0.0026954177897574	-	DUF2997	PF11211.11	0.45	14.3	0.0	0.45	14.3	0.0	1.0	1.0	0.0	0.0	1.0	1.0	1.0	0.0	-	-2.0	2.77182e-08	0.446531	371.0	14.0	1.08128	0.334232	0.326146	5.460021524351424e-05	True	13S41M
TAGAATTAGTAACCAAATCCTACTCCA	TCCACAACCTGTCACCTTAAAGAAGGA	(octopus_NW_026301526.1_373)	1.0	1828.0	0.0005470459518599																				1.0477e-33	0.414241	1828.0	13.0	1.38177	0.774617	0.771335	1.0534009444820349e-29	True	54M
TAGAATTAGTAGCCAAATCGTCCTCAA	TCCAATTATCACCTTACAGAACACATT	(octopus_NW_026297134.1_18260)	1.0	543.0	0.001841620626151																				4.58196e-18	0.676991	543.0	12.0	1.3816	1.62983	1.33886	2.1153621263066663e-14	True	6S48M
TAGAATTAGTAGCCGAATCCTACTCCA	TTAATACCTTATCTTAAAGAATGACAC	False	2.0	4191.0	0.0004772130756382																				9.52466e-11	0.163115	4191.0	13.0	1.33289	0.409687	0.403484	2.4363762762520174e-07	True	40M14S
TAGAATTAGTCAAAACATGTGAATATA	TAATGACTTCACATATGGTTATTTTAG	(octopus_NC_069000.1_40890103)	1.0	406.0	0.0024630541871921																				3.2678800000000003e-28	0.711826	406.0	14.0	1.19006	0.394089	0.394089	2.6214959212786663e-24	True	54M
TAGAATTATTTTCCTGCTCATCCCACT	TAAAAGGTCCCTGAATAAGGGTTCAGG	(octopus_NC_068985.1_62572053)	1.0	413.0	0.0024213075060532																				2.83243e-36	0.80448	413.0	9.0	1.15531	0.346247	0.346247	3.140860969221897e-32	True	54M
TAGAATTCAAATGAAGGTTTTGATATC	TGTTCAACAGGATGATAACTATTGAAA	(octopus_NC_068981.1_128798944)	1.0	947.0	0.0010559662090813																				1.00337e-57	0.6119	947.0	15.0	1.45203	0.478353	0.458289	2.0950702534855347e-53	True	54M
TAGAATTCAGCTCTCCAGGAGCTGGCT	TTCATGCTAAGTTTTACCCAACTACAT	(octopus_NC_068988.1_30207579)	1.0	772.0	0.0012953367875647																				3.32273e-74	0.848502	772.0	15.0	1.18397	0.511658	0.489637	9.72136292145412e-70	True	54M
TAGAATTCCCCATACTCTTCATTTTTA	ATAACATCAGGGTTTCTACTCCAGATG	(octopus_NW_026399264.1_847) (octopus_trinity_TRINITY_DN56020_c7_g2_i24.p1_831)	3.0	3208.0	0.000935162094763																				8.254069999999998e-39	0.419054	3208.0	15.0	1.08632	0.251559	0.246883	1.001783526615058e-34	True	54M
TAGAATTCTCATCTTTTGGCTCCACTT	TCTTGCTACATCCTAAAGACTTCCTAG	(octopus_NC_069000.1_4347483) (octopus_trinity_TRINITY_DN47124_c7_g2_i1.p1_2561)	1.0	263.0	0.0038022813688212																				1.85414e-07	0.615093	263.0	10.0	1.38048	0.452471	0.387833	0.0003313795555558	True	54M
TAGAATTCTGGCAAAACTGTTTAGCAA	CAATTCGCCAGCAATTGCTTCATCACA	(octopus_NC_068988.1_59652089)	1.0	670.0	0.0014925373134328																				2.79176e-13	0.474608	670.0	15.0	1.04049	0.273134	0.267164	9.002920072285387e-10
TAGAATTGATGGGTTCAGCTCGTATTT	TACGTGGTTCTCCAGGAACGAACTGAG	(octopus_NC_068990.1_82000594) (octopus_trinity_TRINITY_DN56199_c2_g4_i11.p1_320)	1.0	630.0	0.0015873015873015																				9.61541e-36	0.77355	630.0	12.0	1.3969	3.42063	2.9381	1.0451493025951899e-31	True	8S46M
TAGAATTGCCTGCATTAAAGGAGTTCG	TCCGTAGAGAATAGGTTGGCTGACCTG	(octopus_trinity_TRINITY_DN56060_c5_g1_i39.p1_124)	1.0	647.0	0.0015455950540958																				6.04989e-26	0.516933	647.0	13.0	2.27359	1.89645	1.60587	4.3631404611822645e-22	True	54M
TAGAATTGGACAGTTCTGAGAATGCTA	TAATCCCACACTGTCAAACAGTAAACA	(octopus_NC_068982.1_191338685)	1.0	587.0	0.0017035775127768																				4.85199e-57	0.853217	587.0	12.0	1.29466	0.475298	0.459966	9.947031071817316e-53	True	54M
TAGAATTGGCCAGTTTCTGAGAGGGGG	GCGGGAATTGAGGTCAGTGATGAGGAT	(octopus_NC_068981.1_183942410) (octopus_trinity_TRINITY_DN43824_c6_g10_i1.p1_200)	1.0	478.0	0.002092050209205																				2.7514e-19	0.605724	478.0	9.0	1.56501	0.60251	0.554393	1.3746108673091938e-15	True	54M
TAGAATTGGTTGGTTTCTTGCTTTTGT	AAGCAAATTCCTTTCTATTCATCACCT	(octopus_NC_068988.1_55328880) (octopus_trinity_TRINITY_DN53529_c0_g2_i3.p1_3020)	1.0	679.0	0.0014727540500736																				2.24727e-06	0.341051	679.0	15.0	1.10784	0.263623	0.248895	0.0034984309035151	True	54M
TAGAATTGTACTTTGCATCTCGGTGAT	TGGATTGCGCATTGATATAATGAAGAC	(octopus_NC_068998.1_19379252)	1.0	522.0	0.0019157088122605																				4.52811e-16	0.477265	522.0	15.0	1.17014	0.398467	0.346743	1.8177832237635568e-12	True	54M
TAGAATTGTATTAATAGTGGAATAAGG	TAATTTCACACCATCAATTCCAACAAT	(octopus_NC_069006.1_8867391) (octopus_trinity_TRINITY_DN56262_c6_g1_i12.p1_562)	1.0	441.0	0.0022675736961451																				4.95424e-10	0.36705	441.0	9.0	1.06552	0.331066	0.331066	1.1781027044949648e-06	True	54M
TAGAATTGTGTTGTTTATGTATGTAAA	GCAATAGAATTCATCAGGACCATCGTC	(octopus_trinity_TRINITY_DN56308_c5_g1_i1.p1_2857)	3.0	6399.0	0.0004688232536333																				5.51872e-06	0.10309	6399.0	11.0	0.56075	0.153618	0.133302	0.0081469530392695	True	26M1684N28M
TAGAATTGTTTCAGAATCGTTTGTTTA	TGTAGTCGGCACTTAATGTACATCGGC	(octopus_NC_068985.1_110308840)	4.0	1363.0	0.0029347028613352																				7.84079e-09	0.156861	1363.0	15.0	1.97033	0.880411	0.733676	1.6429833541985317e-05	True	54M
TAGAATTTAAGTAATGATAATAATAAC	AATGATAACAACAGCACAACCACCACC	(octopus_NW_026354957.1_66)	2.0	2020.0	0.0009900990099009																				1.669e-15	0.249704	2020.0	9.0	1.38341	1.41238	1.40099	6.425742072429755e-12	True	52M2S
TAGAATTTACAATGTAATTATTCTTTT	TCATTCCAGGTGCCATTATACTAAACA	(octopus_NC_068982.1_48511797)	2.0	448.0	0.0044642857142857																				1.48358e-09	0.419027	448.0	10.0	2.11545	1.54018	0.857143	3.3595666371511907e-06	True	54M
TAGAATTTATAATATTTTCTAAATCGG	CAGGGACTGCTTGTATGATCACCAGAT	False	2.0	3320.0	0.0006024096385542																				5.57447e-09	0.13635	3320.0	15.0	1.10177	0.271988	0.264157	1.1874996997809575e-05
TAGAATTTCATTAATTGTTTCCGGTGG	AGGTGGATGCTCTTTGTTACGACAGAT	(octopus_NC_068999.1_47459106) (octopus_trinity_TRINITY_DN52973_c8_g1_i8.p1_667)	1.0	314.0	0.0031847133757961																				7.23497e-09	0.433933	314.0	13.0	1.02535	0.299363	0.273885	1.5221356707485158e-05	True	3S51M
TAGAATTTCCAGAGCCTGACAAGCCTT	GAACCAGTCTGCATTTTGTCGACTGAC	(octopus_trinity_TRINITY_DN55897_c3_g5_i3.p1_193)	2.0	2438.0	0.0008203445447087																				1.15162e-270	0.919276	2438.0	11.0	1.37635	5.40689	4.90525	2.1402236298052288e-265	True	19M48011N35M
TAGAATTTGAACTCAGAACATAAAGAT	AGACAAAATGCCATTAAGCATTTTGTC	(octopus_NC_068994.1_31411900)	1.0	1607.0	0.0006222775357809																				2.98644e-22	0.228677	1607.0	13.0	1.30877	3.09023	2.06161	1.7765424439640762e-18	True	54M
TAGAATTTGAACTCTAAGCATTTTGGC	TGACGTGCTAATGATTCCACCAGCTTG	(octopus_NC_069002.1_5009760)	1.0	909.0	0.0011001100110011																				4.3882599999999996e-27	0.574595	909.0	13.0	1.10147	0.319032	0.319032	3.3469800990535334e-23	True	54M
TAGAATTTGAGCTGTCTTGTACATCAT	CACGACCATTAACCTCTCCTCCTTCTA	(octopus_NC_068982.1_57758545) (octopus_trinity_TRINITY_DN55393_c4_g1_i5.p1_2102)	1.0	269.0	0.0037174721189591																				1.69544e-10	0.573281	269.0	13.0	1.31408	0.475836	0.442379	4.2300881893383066e-07	True	54M
TAGAATTTGCAAAATTTAATTGTGGAA	TTAAGCAGTTAATAAAATCAATTTAAA	(octopus_NW_026323063.1_254)	4.0	12450.0	0.0003212851405622																				1.71608e-50	0.156315	12450.0	9.0	1.1676	0.651004	0.637751	2.9654909083947112e-46	True	54M
TAGAATTTTTCTTAATGGCTAAAATAT	CTAAATGTGATGGTTTATCACAATCAC	(octopus_NC_069008.1_5676138) (octopus_trinity_TRINITY_DN53990_c4_g1_i8.p1_41)	2.0	2842.0	0.0007037297677691																				3.02869e-26	0.304847	2842.0	12.0	1.3778	0.315623	0.3114	2.218611915930542e-22	True	54M
TAGACAAAATGCTGCTAAGCATTTTTC	GCAACATGCCAACGATTCTGCTATTAC	(octopus_NC_068987.1_4547310)	1.0	171.0	0.0058479532163742																				6.8999e-07	0.551852	171.0	10.0	1.59371	8.16374	7.40351	0.0011485734131	True	4S50M
TAGACAAAGGAATGTCTAGAGCCACCA	AAAATGCACTTTCACTCATAAATTTAA	(octopus_NC_068991.1_51694712)	1.0	169.0	0.0059171597633136																				1.50643e-06	0.595798	169.0	12.0	1.33628	0.408284	0.408284	0.0023996077438223	True	2S52M
TAGACAAAGTAATGAGGTGTGTCCATG	TCCCAGGATGGGGTGGGGCAGTATTAG	(octopus_NC_069006.1_19541590)	1.0	305.0	0.0032786885245901																				5.09284e-16	0.60565	305.0	13.0	1.23685	0.465574	0.462295	2.036357062100779e-12	True	52M2S
TAGACAAATACTGGTATATCAAGTACC	ATACAAAATAAATTCTTGACATATAAA	(octopus_NC_069004.1_2773772)	1.0	318.0	0.0031446540880503																				2.27384e-08	0.493598	318.0	13.0	1.10737	0.584906	0.566038	4.524475624207733e-05	True	54M
TAGACAACAGCAACAATTTACACAGAA	ATTCAATGGAAGTCTGATTTTAAACTT	(octopus_NW_026301526.1_212)	2.0	3119.0	0.0006412311638345																				2.4566199999999997e-202	0.966651	3119.0	13.0	1.77035	1.03655	1.02437	2.9371910662932765e-197	True	2S52M
TAGACAACCCCCACTGCCATCCACATA	AACACACATTCATATATCTACATAGTA	(octopus_NC_069005.1_7045086)	1.0	541.0	0.0018484288354898																				1.57868e-08	0.425298	541.0	13.0	1.30747	0.406654	0.395564	3.197680407004647e-05	True	4S50M
TAGACAACTATAGGGAGGCGCAATGGC	CCAGTGGTTAGGGCAGCGGGCTCGCAG	(octopus_NC_069010.1_1953489)	1.0	152.0	0.006578947368421																				5.753e-25	0.98	152.0	6.0	1.35831	0.401316	0.401316	3.9564926630723664e-21	True	54M
TAGACAAGACTGAGAGAGAGACAGATA	GACATGCATTTGCACATGCTTGTTGCA	(octopus_NC_069002.1_5560973)	1.0	380.0	0.0026315789473684																				5.97427e-07	0.4673	380.0	10.0	1.22961	0.497368	0.394737	0.0010025707496755	True	53M1S
TAGACAAGATTACTGGGTAAGGAGATG	TTTTGAAAGCATATTCTTTAATAGCAA	(octopus_trinity_TRINITY_DN53903_c4_g1_i4.p1_1025)	1.0	1396.0	0.0007163323782234																				8.264260000000001e-114	0.754551	1396.0	13.0	1.21246	0.816619	0.80659	4.28773311426338e-109
TAGACAAGTTGCTTCTACAGCTGCTAG	AAGAGCGTTAAATTTGACAACAGCAGG	(octopus_NC_068982.1_16441603) (octopus_trinity_TRINITY_DN48704_c9_g4_i2.p1_1480)	1.0	794.0	0.0012594458438287																				1.55403e-12	0.409887	794.0	15.0	1.1705	0.331234	0.329975	4.6965399079787985e-09	True	54M
TAGACAATTGGCTGCACAAGTCATATC	GCTGTCTCCTTACGGCAAGGTACTATT	(octopus_NC_068983.1_37527046)	2.0	1622.0	0.001233045622688																				1.52704e-25	0.301819	1622.0	13.0	1.446	0.379778	0.379778	1.080234646498312e-21	True	54M
TAGACAATTTCATGTATGCAACTAAAT	ATATATTTAACTAAATATTATAGTTGT	False	1.0	633.0	0.0015797788309636																				9.11908e-07	0.314119	633.0	15.0	1.13382	4.42496	3.46288	0.0014946788675583	True	35M19S
TAGACACAAAGGCACACACATACACAG	ACACATACTCACACACATTATAATATA	(octopus_NC_068991.1_66044343)	1.0	605.0	0.0016528925619834																				3.53702e-59	0.865065	605.0	10.0	1.15915	1.59174	1.27438	7.62297070368856e-55	True	54M
TAGACACAGGCAAGCCACTGAGCAATT	CGTGCAATCTGCCCACCATTAACTGTT	(octopus_NC_068997.1_36467685) (octopus_trinity_TRINITY_DN48755_c3_g6_i6.p1_600)	1.0	386.0	0.0025906735751295																				6.4404e-07	0.409731	386.0	11.0	1.20324	0.380829	0.313472	0.0010762637713893	True	52M2S
TAGACACATCTTCCCATCTCTGATGAT	ATCTTGGACTGGTAGTTGAAGTAGGAT	(octopus_NC_068991.1_2192819) (octopus_trinity_TRINITY_DN54281_c5_g1_i3.p1_459)	1.0	420.0	0.0023809523809523																				5.99544e-06	0.536667	420.0	14.0	1.23887	0.378571	0.366667	0.0088061534967949	True	2S52M
TAGACACCACAGGTTTTTCCTCTGGGG	CATCCACAGGTTTCACCCCAGGAGCCT	(octopus_trinity_TRINITY_DN47408_c4_g1_i1.p1_23)	1.0	425.0	0.0023529411764705																				3.25828e-19	0.64601	425.0	6.0	2.26794	0.717647	0.708235	1.6195834984123584e-15	True	54M
TAGACACTGATGAATAATATTCAGACT	ATGTCTCGTTTCTTCCATTCGGATTAA	(octopus_NC_068985.1_31924590) (octopus_trinity_TRINITY_DN53972_c8_g2_i13.p1_853)	1.0	1073.0	0.0009319664492078																				5.14392e-10	0.29911	1073.0	15.0	1.21499	0.39795	0.382106	1.2213645477940482e-06	True	54M
TAGACACTTTGCCTGCAGATTGGATTG	GATGTAGAGGGTCTATTGAGTGGGCCC	(octopus_NC_068985.1_18306640)	1.0	269.0	0.0037174721189591																				1.02507e-15	0.639352	269.0	7.0	1.19875	0.371747	0.371747	4.00831805467853e-12	True	52M2S
TAGACAGAAACTGAAAAGAAGCCCGTC	GTATACGTGTGTGTATATATATACACA	(octopus_NC_069008.1_18136417)	2.0	250.0	0.008																				1.00857e-06	0.523103	250.0	13.0	2.47612	0.844	0.836	0.0016435790295153	True	47M7S
TAGACAGAAACTGAAAGAAGCCCGTCG	TATATGTATATATATATATATATATAT	(octopus_NC_068999.1_30806524) (octopus_trinity_TRINITY_DN53864_c3_g2_i15.p1_303)	10.0	1041.0	0.0096061479346781																				9.95333e-29	0.450204	1041.0	15.0	4.43229	3.87512	3.81364	8.17084957825819e-25	True	54M
TAGACAGAAACTGAAAGAAGCCTGTTG	TGTGTGTGTGTGTGTGTGTATATATAT	(octopus_NC_068994.1_15253615) (octopus_trinity_TRINITY_DN48012_c5_g1_i1.p1_213)	6.0	875.0	0.0068571428571428																				6.47626e-12	0.561905	875.0	13.0	2.50449	2.29714	2.14171	1.850649868268592e-08	True	54M
TAGACAGAAACTGAAAGAAGCTTGTCG	TATATATATATATATATATATATAAAT	(octopus_NC_068986.1_85359262) (octopus_trinity_TRINITY_DN45039_c6_g1_i7.p1_54)	3.0	671.0	0.0044709388971684																				2.76122e-07	0.240289	671.0	13.0	2.38669	1.05365	1.01788	0.0004830667008909	True	54M
TAGACAGACAGACCAATCTTTAACTAT	CCACTCCAATCAGACAGCCAGACAAAT	(octopus_NC_068987.1_21334921)	2.0	722.0	0.002770083102493																				3.59016e-09	0.443231	722.0	13.0	1.46989	0.416898	0.416898	7.803954688387214e-06	True	54M
TAGACAGACAGCAAGTCCAACCCATGA	CTTCCACTCTCCTATCTAGACAGGCAG	(octopus_NC_068987.1_21334998)	1.0	959.0	0.0010427528675703																				4.50341e-19	0.421517	959.0	13.0	1.72444	0.504692	0.466111	2.2196119576612864e-15	True	28M1D26M
TAGACAGAGAAAAATCCCAGCAATGGC	TGAGAAGATCAGGTTTATAGGTGTTTA	False	1.0	880.0	0.0011363636363636																				9.09275e-44	0.73578	880.0	15.0	1.54734	0.440909	0.432955	1.295217114172446e-39
TAGACAGATATCGAAAGACAGTCAAGG	GAAATGTTTTGTGGGGGTATTAGGAAG	(octopus_NC_069008.1_1993477)	1.0	644.0	0.0015527950310559																				4.83112e-16	0.436245	644.0	15.0	1.13598	0.349379	0.310559	1.935175032666399e-12	True	54M
TAGACAGATCTGCTAGAATTAGTAACC	AAATCCTACTCCATTCACAACCTGTAA	(octopus_NW_026301526.1_386)	1.0	837.0	0.001194743130227																				1.50855e-16	0.435987	837.0	13.0	1.57854	0.885305	0.878136	6.272047947081651e-13	True	52M2S
TAGACAGATGCATCATGGAAAGACAAC	AGAAAACATACGAGGTTTCGGAGCGAA	(octopus_NC_068983.1_161717722)	1.0	494.0	0.0020242914979757																				5.78223e-08	0.408521	494.0	15.0	1.26188	0.45749	0.451417	0.0001097784661554	True	54M
TAGACAGCTGGTAGCCTATCCACTTGC	CTTGCCATATCCCTATTAATTAGGTGG	(octopus_NC_068984.1_121786519)	1.0	286.0	0.0034965034965034																				1.77554e-11	0.513595	286.0	12.0	1.62627	0.398601	0.398601	4.871574372307157e-08	True	54M
TAGACAGTACATTGATGTTCTGTATGT	GTGGGGGTAATGATGCTGACAGTGGTA	(octopus_NC_068982.1_184057857) (octopus_trinity_TRINITY_DN56282_c3_g3_i10.p1_435)	1.0	620.0	0.0016129032258064																				4.80465e-08	0.182593	620.0	7.0	0.812352	1.29677	1.06452	9.207360517744652e-05	True	54M
TAGACAGTATTTTACGTAGGATATGGG	CAGTTCCCATGAGTACTATCTTTTGAG	(octopus_NC_068999.1_15455523) (octopus_trinity_TRINITY_DN56349_c14_g1_i2.p1_314)	9.0	15084.0	0.0005966587112171																				4.13954e-56	0.188158	15084.0	15.0	0.628994	0.119995	0.110647	8.289497461404757e-52
TAGACAGTGTAACATAAGCATTTGTCC	AGATTTCGGCATCAAATATTGAAAGTG	(octopus_NW_026400137.1_110) (octopus_trinity_TRINITY_DN56581_c7_g3_i4.p1_869)	17.0	45620.0	0.0003726435773783																				1.7062e-59	0.10479	45620.0	11.0	0.971846	0.385971	0.378036	3.700912073976969e-55	True	54M
TAGACAGTGTAGCATCAGGCTGCCAGG	AACTACGTTACACACTCTATCGTGTAA	(octopus_NC_068983.1_167844058) (octopus_trinity_TRINITY_DN53072_c3_g10_i2.p1_258)	1.0	321.0	0.0031152647975077																				5.359180000000001e-23	0.799883	321.0	12.0	1.20078	7.21184	2.56386	3.3190142445390854e-19	True	54M
TAGACAGTTTTACTTCCACAGTGGCTT	CCACAGGCAGGGTTTCTAAAGGTTTTG	(octopus_NC_068984.1_120490068) (octopus_trinity_TRINITY_DN52095_c4_g3_i4.p1_1973)	2.0	511.0	0.0039138943248532																				4.74856e-10	0.392858	511.0	4.0	1.78385	0.403131	0.393346	1.1313052712560115e-06	True	54M
TAGACATACAGTACTAACATAGCAGTA	GTAGTAGTAGTAGTAGTAGCAATGACA	(octopus_NC_068991.1_1872825)	2.0	1485.0	0.0013468013468013																				2.27293e-15	0.309487	1485.0	15.0	1.46899	2.73266	2.34478	8.66418015925007e-12	True	54M
TAGACATACATAAATAAGACAATTGAA	ACGTTATATATATATAAATATATATAC	False	1.0	590.0	0.0016949152542372																				1.03702e-11	0.536523	590.0	11.0	1.61085	0.611864	0.610169	2.9086729872598923e-08	True	18S36M
TAGACATAGGTAGAATATTTGTAATGT	TGTTGCAATCCTCAATATCAACATAGT	(octopus_NC_069008.1_11353248) (octopus_trinity_TRINITY_DN54693_c0_g1_i8.p1_350)	4.0	4964.0	0.0008058017727639																				3.38108e-09	0.151667	4964.0	15.0	1.31985	0.714343	0.697824	7.368557164169814e-06	True	54M
TAGACATATCATTGAGAACAATAGATT	ACGTTGGTGGTCTTGTTGTCTCTATTC	(octopus_NC_068994.1_5111255)	1.0	1457.0	0.0006863417982155																				1.65463e-09	0.18582	1457.0	15.0	1.44042	1.33699	1.3164	3.726705849396173e-06	True	54M
TAGACATATTACGAAAGGCATATATCA	GCAGTGACCACTCCATCCTGCAGAGAT	(octopus_NC_069002.1_12997549)	3.0	2733.0	0.0010976948408342																				7.36218e-37	0.322177	2733.0	15.0	1.31849	0.312843	0.312843	8.332770456520404e-33	True	54M
TAGACATCAATTGTGTATGGGTATGTA	TGTATGTGTGTGTGTGTGCGTGAGAGA	(octopus_NC_068983.1_161799184)	1.0	382.0	0.0026178010471204																				1.01569e-07	0.398113	382.0	15.0	1.45843	0.479058	0.463351	0.0001873555055714	True	54M
TAGACATCCCAGAATCTATCAGCAGGC	AACATTAAAGGTGCACCACCTTCAAAT	(octopus_NC_069003.1_33388000) (octopus_trinity_TRINITY_DN47062_c6_g4_i5.p1_420)	1.0	239.0	0.00418410041841																				4.80662e-06	0.522979	239.0	13.0	1.67001	6.13389	5.5523	0.0071573902532554	True	41M13S
TAGACATCGTGAAAGACAGAGAGAGAT	ATATATATATAGTGATGTATTTGTATG	(octopus_NC_068992.1_14596157)	1.0	147.0	0.0068027210884353																				5.1378e-14	0.909524	147.0	8.0	1.37651	3.14966	1.2381	1.7615866973122501e-10	True	18S36M
TAGACATGATGTTAAGCAAGGTTTGTA	GTGATGTCTCAGAAAGAAGACGTGTAA	(octopus_trinity_TRINITY_DN52150_c1_g1_i18.p1_296)	2.0	3482.0	0.0005743825387708																				1.59775e-84	0.420517	3482.0	11.0	1.19403	0.350086	0.346353	5.585304300118186e-80	True	31M3981N23M
TAGACATGCTCATATATATTTAAATGA	TAAACTTCTGGAAAGTTCTAGAGATTA	(octopus_NC_068985.1_158209)	5.0	383.0	0.0130548302872062																				1.16931e-06	0.478283	383.0	14.0	3.70734	5.52219	4.19582	0.0018895877489363	True	54M
TAGACATGGTGGGTTCAAATTCTAGGC	AAATTGAGAATAGTCCATGTTGGGGTA	(octopus_NC_068985.1_107414996)	1.0	287.0	0.0034843205574912																				1.09915e-24	0.744048	287.0	10.0	1.50725	0.651568	0.574913	7.443428667266904e-21	True	54M
TAGACATGTTGAAATGGTCGGGCGTTG	ACAGCTCCGTGGGGATGGTCGAATGAG	(octopus_NC_068990.1_21557122)	1.0	1013.0	0.0009871668311944																				4.56286e-18	0.381481	1013.0	11.0	1.21916	0.374136	0.36229	2.1068037454358296e-14	True	53M1S
TAGACATTAATTGGAAAAATAGTCACT	AACACAAGAGTATCATTAACCAAGTAT	(octopus_NC_068997.1_8981025)	1.0	656.0	0.0015243902439024																				2.17673e-12	0.360847	656.0	13.0	1.18754	1.99848	1.01524	6.4905065748874715e-09	True	4S50M
TAGACATTCCTCTGATGATTCTGGTTG	TTGGAGCGATACCTCTGTCATTTGAAG	(octopus_NC_068993.1_53539445)	1.0	334.0	0.0029940119760479																				1.60464e-06	0.410392	334.0	13.0	1.21722	0.359281	0.353293	0.0025471306163121	True	54M
TAGACATTCGTGACGAACGTGCCGGTG	GAGACAGCTGGATTGTGCTGGTCCAGA	(octopus_NC_069002.1_9288491) (octopus_trinity_TRINITY_DN54820_c9_g1_i11.p1_674)	1.0	279.0	0.003584229390681																				4.73616e-06	0.454265	279.0	12.0	1.19357	0.455197	0.451613	0.007058781375224	True	3S51M
TAGACATTGAAGTGCCTCAAAGCACTC	AGCTGCTTCAAGAGCCTCTCTGAGAGA	(octopus_NC_069002.1_18246856) (octopus_trinity_TRINITY_DN54767_c2_g1_i13.p1_322)	1.0	1176.0	0.0008503401360544																				4.31386e-46	0.602733	1176.0	13.0	1.45248	0.889456	0.886905	6.581999609483962e-42	True	3S51M
TAGACATTTCAACTTTAGAAGGAATTA	CTTCCAACCCAGACAAGCCACCAATAT	(octopus_NC_068984.1_120487722) (octopus_trinity_TRINITY_DN56209_c1_g6_i1.p1_95)	1.0	346.0	0.0028901734104046																				7.86675e-11	0.512476	346.0	4.0	1.25671	0.514451	0.491329	2.0283604128698685e-07	True	54M
TAGACATTTGGTGTATCAGCAGCTGGT	AATGCCTCTGTTGTCGTATATCCATTG	(octopus_trinity_TRINITY_DN50902_c9_g5_i1.p1_168)	1.0	404.0	0.0024752475247524																				1.0244500000000002e-18	0.534623	404.0	13.0	1.08173	0.321782	0.321782	4.935188914203952e-15
TAGACCAATTTTACAAGGATTTAAAAT	TTGATGTAACTCTGGTCTAATATCATA	(octopus_NC_068982.1_36280738)	1.0	1413.0	0.0007077140835102																				3.11796e-61	0.568276	1413.0	15.0	1.4268	0.58811	0.539278	7.032088410510548e-57	True	25M1D29M
TAGACCACTGGTTTTAATTGATTAATA	TCAATTTCTACCCTTATTAATAAATTC	(octopus_NW_026382209.1_136)	3.0	214.0	0.014018691588785																				1.8474e-06	0.457348	214.0	10.0	3.47008	1.85047	1.83178	0.0029082696697456	True	54M
TAGACCAGACCAGTACAAAGTGGACCA	AACTAGAAGATATTAGCCTAGTCCAGT	(octopus_NC_068989.1_93083391)	1.0	367.0	0.0027247956403269																				6.09486e-09	0.486952	367.0	10.0	1.96212	0.735695	0.735695	1.292671201142741e-05	True	54M
TAGACCAGAGATCAGGGTTTTTGAATG	ATGGAGGAGGACTTCTGGCAGTTCAGA	False	1.0	660.0	0.0015151515151515																				2.15892e-14	0.952769	660.0	4.0	0.811807	0.739394	0.607576	7.626480076908473e-11	True	41M16279N13M
TAGACCAGGTGGTGGTTTGGTGATGTC	CACCCAAGCTAGGGTCTTTGAACCTCT	(octopus_NC_068986.1_91078632) (octopus_trinity_TRINITY_DN55882_c3_g1_i6.p1_589)	1.0	641.0	0.0015600624024961																				1.41958e-06	0.44073	641.0	13.0	0.854867	0.24025	0.24025	0.0022689377817854	True	54M
TAGACCAGTCGAGCCTTTGTTTAGAAC	TATTCTCTTGGTTCTCTCGTGACGGCC	(octopus_trinity_TRINITY_DN54710_c6_g1_i34.p1_18)	1.0	564.0	0.00177304964539																				2.11684e-07	0.378053	564.0	13.0	1.81611	3.60461	3.31028	0.0003756646797098
TAGACCAGTTAGGGGCAGACTGTGCTG	GTTATTCTCCTCCTGGTGGAATAATCT	(octopus_trinity_TRINITY_DN49329_c8_g1_i23.p1_1472)	1.0	889.0	0.0011248593925759																				7.289980000000001e-18	0.278804	889.0	14.0	1.40403	4.56468	3.8369	3.3198587991695265e-14	True	39M4670N15M
TAGACCAGTTTTGTGTGACCTAAAAGA	TAGGGAACAAAGGATTTATCCCTCGGG	(octopus_NC_068987.1_41707915)	1.0	255.0	0.0039215686274509																				6.22849e-06	0.492031	255.0	10.0	0.92146	0.184314	0.184314	0.0091266893885239	True	54M
TAGACCATTTTCTTCTTCGACTTCACT	TCCGTTTGGCATCTTGGTAGTGTTTTC	(octopus_NC_068985.1_61439554) (octopus_trinity_TRINITY_DN49787_c8_g2_i6.p1_598)	1.0	1472.0	0.0006793478260869																				1.65164e-38	0.477994	1472.0	11.0	1.1202	0.311141	0.290082	1.983553352812058e-34	True	54M
TAGACCCAGTATGCAAATGATACGTAC	GCACGGTGACCTCAGCAGAATTATTTC	False	1.0	1138.0	0.0008787346221441																				8.091930000000001e-24	0.415939	1138.0	15.0	1.11533	5.11072	3.98858	5.235090921125001e-20
TAGACCCTTTAAATTCAATATCCTGCA	TGGCTAGGACTGCCTCAAGGTCATCAT	(octopus_NC_068985.1_21622102) (octopus_trinity_TRINITY_DN48059_c7_g1_i11.p1_146)	2.0	2199.0	0.0009095043201455																				1.47981e-33	0.373839	2199.0	15.0	1.03606	0.245566	0.244202	1.479413293701405e-29	True	53M1S
TAGACCGAACTACGCCGCCGCCGCCGC	CGCAACCCCCGACCGCTCGCGACCCGG	False	2.0	1108.0	0.0018050541516245																				2.79686e-36	0.58211	1108.0	11.0	1.55363	8.62545	2.90704	3.1022700717534407e-32
TAGACCGAATGGTCTAAATGTGGTTGA	CTTGTAGTGGTGGTGGAATTTTGGTGG	(octopus_NC_068999.1_36975853)	1.0	301.0	0.0033222591362126																				2.41078e-07	0.421223	301.0	13.0	1.27159	3.68439	3.27907	0.0004248281842482	True	54M
TAGACCGATATTCAGTCTCGGCCGGGG	AGACTGCCGGTGGCACTACCGAAGAAG	(octopus_NC_069006.1_24639591) (octopus_trinity_TRINITY_DN48861_c7_g1_i4.p1_2603)	1.0	443.0	0.0022573363431151																				2.89189e-06	0.43085	443.0	15.0	0.938076	0.223476	0.223476	0.0044362679293516	True	54M
TAGACCGGCTTGGAGGAGAAGGGTATG	GAAGCTTAAAGACCCAGATCGGAAGGC	False	1.0	289.0	0.0034602076124567																				2.68308e-10	0.601309	289.0	11.0	1.67054	0.67128	0.66436	6.56191676085873e-07	True	12S42M
TAGACCTATGACGTGTCATTGTCCTCT	CACCTCTAGACGCCACTAACCGACTTT	(octopus_NW_026302026.1_369)	1.0	668.0	0.0014970059880239																				6.277739999999999e-20	0.572193	668.0	10.0	1.5772	0.491018	0.491018	3.263718838178276e-16	True	54M
TAGACCTCGGTGGAATTTGAACTCAGA	ACGTAGTGGCAGATGAAATACCGCTAA	(octopus_NC_069003.1_11440274)	1.0	327.0	0.0030581039755351																				5.72566e-11	0.51661	327.0	11.0	1.2997	9.69419	7.87768	1.4963344411803234e-07	True	52M2S
TAGACCTCTAACCAGGCCTTTCCCAGT	AACCTTAAAGCCGGAACCTTTTCCAAA	(octopus_NC_069006.1_22391496)	1.0	781.0	0.0012804097311139																				1.65443e-08	0.301135	781.0	13.0	1.12881	0.258643	0.254802	3.343653553185672e-05	True	2S52M
TAGACCTGCATGATCAGACAAGATGTC	AGCAGGGAGCTGGTACCTCATTAGTAT	(octopus_NC_068987.1_26136886)	1.0	2152.0	0.0004646840148698																				1.74773e-16	0.289625	2152.0	15.0	1.23935	0.402416	0.392193	7.232946605959287e-13	True	2S52M
TAGACGCACAGACAAGTCAGCAGCTAT	GTGCACTGGACGGGGTAACATGTCAGA	(octopus_NC_069000.1_8482168)	1.0	262.0	0.0038167938931297																				2.16988e-25	0.78252	262.0	9.0	1.33899	0.60687	0.580153	1.523784767592587e-21	True	52M2S
TAGACGCTAGCTGCCAGTGTCTGCACC	TTCTCCGACATAACATGTCCTTCCTCT	(octopus_NC_068996.1_27723794) (octopus_trinity_TRINITY_DN53430_c0_g1_i3.p1_39)	1.0	757.0	0.0013210039630118																				4.08479e-15	0.399628	757.0	14.0	1.22912	0.392338	0.387054	1.526741639620613e-11	True	54M
TAGACGCTCGGGAAAGGAAAGAGAGAG	AGTATGACGTTTCGGGTGGAGCCCTTC	(octopus_NC_068997.1_2433884)	3.0	140.0	0.0214285714285714																				3.87794e-06	0.56781	140.0	10.0	2.9744	14.0429	12.1286	0.0058490440793815	True	54M
TAGACGGAAACTAAAAGAAGCCCGTCG	TATATATGTATATATATATATGTGTGT	(octopus_NW_026398593.1_29719) (octopus_trinity_TRINITY_DN48585_c6_g1_i1.p1_148)	6.0	1228.0	0.004885993485342																				1.44283e-11	0.308514	1228.0	13.0	2.60818	2.10831	2.09853	3.992896571920253e-08	True	54M
TAGACGGAAACTGAAAGAAGCCCGTCA	TATATATGTATATGTATGTCTGTGTAT	(octopus_NC_069004.1_11300616)	26.0	1787.0	0.0145495243424734																				5.30928e-12	0.184696	1787.0	15.0	4.59032	5.61668	5.37045	1.528816080966523e-08	True	54M
TAGACGGAAACTGAAAGAAGCCTGTAT	GTATATATGTGTGTGTGTTTGAGATCG	False	1.0	255.0	0.0039215686274509																				1.99097e-08	0.585664	255.0	12.0	1.26369	4.07843	4.05098	3.9874983460695095e-05	True	6S48M
TAGACGGAAACTGAAAGAAGCTCATCA	TAAATTTATACATACACATACACTAAT	(octopus_NC_069002.1_17136370)	1.0	561.0	0.0017825311942959																				1.14758e-11	0.530452	561.0	13.0	1.24011	0.661319	0.602496	3.205119049491632e-08	True	54M
TAGACGGATTTTGGAGAGTTCAACAAC	ACTAAGTCAGCCGTCACCTCGCCACGC	(octopus_NC_068985.1_105683702)	1.0	1373.0	0.0007283321194464																				9.52004e-08	0.215894	1373.0	13.0	0.982214	0.245448	0.243991	0.0001761976712164	True	54M
TAGACGGCAAGGTGGGTTCGAGGGAAG	AGAGCAGATGCACGGACCATAGAACGT	(octopus_trinity_TRINITY_DN56525_c6_g1_i9.p1_46)	1.0	781.0	0.0012804097311139																				5.53453e-17	0.408451	781.0	9.0	0.97426	0.238156	0.238156	2.372655472982241e-13
TAGACGGCGTTTTTAGATTTCATTATT	CTCTTTAACGCGGGCAAAGCCGGGTAT	(octopus_NC_068983.1_157595726)	16.0	2087.0	0.0076665069477719																				9.67977e-46	0.364237	2087.0	15.0	3.47642	0.92621	0.908481	1.4614907117829798e-41	True	54M
TAGACGGGAATACGACAACAGCAAAAT	CTGAAGATCGGAGAGACACGTCTGAAC	False	1.0	1052.0	0.0009505703422053																				3.46662e-16	0.470774	1052.0	13.0	0.855549	0.198669	0.195817	1.4039547875644129e-12
TAGACGGGAGAAGGTGGAGAAGGATCC	GAACACACCCCACACCATGTTTTCGTT	False	1.0	477.0	0.0020964360587002																				6.81149e-22	0.643436	477.0	13.0	1.84252	3.28092	2.98742	3.970154163398653e-18	True	46M8S
TAGACGTACACACATATACATATATTA	TACACGCAACCACACACACATACACAT	(octopus_NC_068996.1_527259)	1.0	171.0	0.0058479532163742																				1.8072e-07	0.630631	171.0	5.0	1.38817	0.380117	0.380117	0.000323421036714	True	54M
TAGACGTACATATGTATATTACATGGA	AAAATACAAGCTGGAGAAATAAAATTA	(octopus_NC_068998.1_10006262)	1.0	753.0	0.0013280212483399																				1.71726e-17	0.463628	753.0	13.0	1.55077	0.442231	0.418327	7.620249633622227e-14	True	53M1S
TAGACGTAGGTATGCACATACCTGTAC	ACGTATATATGCATATACTCATTTATT	(octopus_NC_069000.1_17874561)	3.0	2882.0	0.0010409437890353																				2.2618e-17	0.317826	2882.0	15.0	1.43486	1.14365	1.12006	9.957532647545437e-14	True	54M
TAGACGTGGTTGCCCATTCACAAGCAC	ACGTACATGAACTTGTAGATTTCTTCT	False	1.0	543.0	0.001841620626151																				1.53917e-40	0.861779	543.0	11.0	1.30135	0.467772	0.46593	1.97700844203443e-36
TAGACGTGTCTGGCAATGCCAAGACAA	ATGCCCACAAACAGAATATATCTGATG	(octopus_NC_069007.1_17804831) (octopus_trinity_TRINITY_DN56412_c2_g1_i8.p1_15)	5.0	9942.0	0.0005029169181251																				0.0	0.49997	9942.0	11.0	1.36692	1.47727	1.46681	0.0	True	54M
TAGACGTGTTGGTAATCCTATAAATCC	GACTCATGTTTGAAAATTCATCCACCT	(octopus_NW_026336864.1_802)	1.0	1726.0	0.0005793742757821																				4.05078e-14	0.172523	1726.0	15.0	1.51676	0.846466	0.838355	1.4002099671678308e-10	True	54M
TAGACGTTCTATTTGCGTCCGGTGCCC	AGATCACCCAGTGTTGACTTTCGGCCA	(octopus_trinity_TRINITY_DN49335_c11_g2_i5.p1_99)	1.0	565.0	0.0017699115044247																				6.71847e-14	0.564198	565.0	13.0	1.41948	0.492035	0.414159	2.281421572122172e-10	True	10M13251N14M1D30M
TAGACTAATTAATATATACAGGTCAGG	ATTCGGCAGATCGGAAGAACACGTCTG	False	1.0	382.0	0.0026178010471204																				1.88409e-08	0.503061	382.0	15.0	1.04359	0.342932	0.277487	3.783680803473844e-05
TAGACTACTGTAATTGTTTGATATCTT	CATAATATGATAGATAAATCATGGGGA	False	1.0	643.0	0.0015552099533437																				2.82539e-30	0.59803	643.0	10.0	1.59055	5.89736	4.53966	2.4777445565630246e-26	True	12S42M
TAGACTACTTCCTCTGTCATAAATTAC	TTATCATGCAGCGCTTAGGAACCTAAT	(octopus_NC_068984.1_137703415)	2.0	2181.0	0.0009170105456212																				1.73373e-13	0.23518	2181.0	11.0	1.35348	7.58964	2.42733	5.689551593746057e-10	True	54M
TAGACTAGACCGAATGGTCTAAATGTG	GTTGACTTGTAGTGGTGGTGGAATTTT	(octopus_NC_068999.1_36975858)	1.0	293.0	0.0034129692832764																				7.33042e-07	0.418788	293.0	13.0	1.28188	2.36177	2.30375	0.0012160139582282	True	54M
TAGACTAGATCAGATCAATCAAAGCCA	GATAAGACTAGACAAATCCAGACCCTA	(octopus_NC_068989.1_93083945)	1.0	197.0	0.0050761421319796																				6.80366e-07	0.541572	197.0	5.0	1.51254	0.467005	0.411168	0.0011334413612729	True	54M
TAGACTCACACATACCATCACTTGTAG	ACGTGGTTACCCATTCACTAGCACACG	(octopus_trinity_TRINITY_DN55308_c2_g1_i6.p1_215)	2.0	2918.0	0.0006854009595613																				3.49173e-06	0.16821	2918.0	15.0	1.39265	0.31974	0.304661	0.0052997284714538
TAGACTCCAAAATCAGGACATTTTGGA	TCAGTCATTCTATAAGTGGTGGACACC	(octopus_trinity_TRINITY_DN56477_c0_g1_i9.p1_864)	1.0	272.0	0.0036764705882352																				2.80865e-07	0.559016	272.0	12.0	1.21018	0.511029	0.477941	0.0004909191585705
TAGACTCCACAGGTATCCTTTCAACAG	CTTCCACAGCTTTTTCTGCAGGAGCCA	(octopus_NC_068984.1_120498363) (octopus_trinity_TRINITY_DN55286_c3_g2_i7.p1_77)	1.0	531.0	0.0018832391713747																				1.07302e-13	0.429245	531.0	4.0	1.08196	0.338983	0.318267	3.583787323481177e-10	True	1S53M
TAGACTCCATTTGCGAACCGTGTGCGT	TGAATATATGTTTATGCGGTCCGGTTA	(octopus_NC_068993.1_54905433) (octopus_trinity_TRINITY_DN48139_c5_g1_i1.p1_305)	1.0	528.0	0.0018939393939393																				1.73844e-07	0.389776	528.0	15.0	1.0708	0.325758	0.308712	0.0003117515073679	True	54M
TAGACTCTTCCGTCTTGAGTGTAACAC	CCATCTCCTGGTCATTACCTGTTTCTT	(octopus_NC_068991.1_8115098) (octopus_trinity_TRINITY_DN54344_c2_g1_i1.p1_341)	1.0	815.0	0.0012269938650306																				2.42518e-19	0.552628	815.0	14.0	0.976487	0.271166	0.26135	1.2161350191649089e-15	True	54M
TAGACTCTTGTTGCTGATATGGCGACG	GCGGAGGTCATCGTGGCTGGAGTAAGC	(octopus_NC_068990.1_60302529)	1.0	315.0	0.0031746031746031																				5.63202e-19	0.660705	315.0	10.0	1.39587	0.615873	0.552381	2.758639835994213e-15	True	54M
TAGACTCTTGTTGCTGATGTGGCGACG	GCAGAGGTCATCGTGGCTGGACGAAGC	(octopus_NC_068988.1_29860203) (octopus_trinity_TRINITY_DN54240_c1_g1_i3.p1_133)	17.0	2596.0	0.0065485362095531																				3.78013e-06	0.193966	2596.0	15.0	2.57626	2.97034	1.02619	0.0057100219476271
TAGACTGCAGCTTCTGTGCTGCCAATA	TTTGGGAACATCATCATCCAGTGTCCG	False	1.0	651.0	0.0015360983102918																				7.92566e-37	0.862578	651.0	12.0	1.08999	0.327189	0.319508	8.958361022652702e-33	True	54M
TAGACTGGGTAAACTGAAGGTTACGAT	GCGACCACCTTCAACATAACACGCAAG	(octopus_NC_069004.1_13840233) (octopus_trinity_TRINITY_DN46003_c3_g1_i1.p1_538)	1.0	303.0	0.0033003300330033																				1.59742e-09	0.569097	303.0	11.0	1.45664	0.765677	0.749175	3.604149755028398e-06	True	54M
TAGACTGTGATTCAGAACAATTTTATC	CTTGGCTTGGTGAGCAGCTGGTCAAAT	(octopus_NC_068990.1_82040914)	1.0	576.0	0.0017361111111111																				1.43973e-12	0.442542	576.0	11.0	1.17998	0.329861	0.329861	4.3643300404318765e-09	True	54M
TAGACTTACCTACATACCTATCTATCT	AAACATGTAGCTAGTGTAGCTAATTAA	(octopus_NC_068983.1_88317424)	1.0	860.0	0.0011627906976744																				1.00085e-67	0.71713	860.0	13.0	1.73651	0.731395	0.72093	2.5842081835274854e-63	True	54M
TAGACTTAGATGCTGGCTGCTCAAAAT	TTGTGTCAATCAAATAACAAGTAGGCA	(octopus_NC_068983.1_101336595)	2.0	2011.0	0.000994530084535																				3.2943299999999995e-27	0.382891	2011.0	14.0	1.10196	0.277971	0.255594	2.5273229059474802e-23	True	54M
TAGACTTCAGCTTGACTCCAGGAAGGT	CATGGGTGCTTTGAGAGATCGGAAGAG	(octopus_NC_068996.1_30342674) (octopus_trinity_TRINITY_DN48111_c7_g1_i3.p1_216)	2.0	1941.0	0.0010303967027305																				2.63942e-08	0.234843	1941.0	15.0	0.973215	0.18238	0.178259	5.213034273517001e-05	True	12S42M
TAGACTTCCAACTATCTTGTCACCAGA	TAGAATGCTCGGAATATAAAGTACAAA	(octopus_NC_069007.1_16824264)	1.0	701.0	0.0014265335235378																				2.55827e-22	0.605683	701.0	15.0	1.12742	1.85735	1.54494	1.527709323888569e-18	True	54M
TAGACTTCCATGCCAAAGTCTGAAGAT	TCCTGATTTTTGGGGTGGGTGTGGGGG	(octopus_NC_068985.1_118260850)	1.0	1260.0	0.0007936507936507																				6.56954e-13	0.263986	1260.0	12.0	0.808736	0.207937	0.178571	2.0520960610001182e-09	True	54M
TAGACTTCCTTTGTTCACCAATAATAA	TATCTTTTATAAAATCAATTTCATCAG	(octopus_NW_026428189.1_717) (octopus_trinity_TRINITY_DN55794_c1_g2_i2.p2_455)	2.0	2534.0	0.0007892659826361																				6.77539e-12	0.212771	2534.0	15.0	0.717215	0.146409	0.129834	1.9327602341619444e-08	True	4S50M
TAGACTTCTGTACAGGTTACTGTGGAA	TATCAATTAGCAGTGCCAATCAAAGAC	(octopus_NC_068981.1_157078805)	2.0	2554.0	0.0007830853563038																				2.29488e-12	0.306693	2554.0	15.0	0.773528	0.192247	0.128818	6.829334055762137e-09	True	54M
TAGACTTGCTGTCTTGAAATGGTATTT	TCTTCAGATGATTCCCGGAATGGTTGA	(octopus_NW_026363335.1_622) (octopus_trinity_TRINITY_DN56466_c3_g1_i4.p1_366)	1.0	817.0	0.0012239902080783																				2.89638e-09	0.26908	817.0	9.0	1.09107	0.29743	0.288862	6.35690606637144e-06	True	54M
TAGACTTTACCATTATACTGGCACTGA	CACACATTATTAGTACACTAAGTATGG	(octopus_NW_026311300.1_13679) (octopus_trinity_TRINITY_DN55993_c1_g3_i3.p1_270)	4.0	8859.0	0.0004515182300485																				4.96623e-49	0.436223	8859.0	5.0	1.15235	0.355571	0.340671	8.239712587228538e-45	True	52M2S
TAGACTTTATTGGCAGTGTTTCTTCGA	ATATTCCTCATTATCATTTCAAATAAT	(octopus_NC_068982.1_4080441)	1.0	1318.0	0.0007587253414264																				3.16224e-28	0.400626	1318.0	13.0	1.16519	0.363429	0.347496	2.5383815830151547e-24	True	54M
TAGACTTTGACGTATGGGTCAGACGTC	CCAGACACATCCAACCCAGGTAGGTCG	(octopus_NC_069002.1_30988580) (octopus_trinity_TRINITY_DN52629_c2_g9_i2.p1_513)	1.0	1116.0	0.0008960573476702																				1.53927e-07	0.2877	1116.0	11.0	1.2434	0.370968	0.346774	0.000277804688807	True	54M
TAGACTTTTGAAGACTTCTGTTCATTG	ACGATGTCTTCCAGTCTTCTGGATAGT	(octopus_NC_068994.1_2521225)	1.0	504.0	0.0019841269841269																				1.0026e-08	0.348101	504.0	10.0	1.57611	0.696429	0.69246	2.076094203615318e-05	True	54M
TAGACTTTTTCCAGAAATCTGCGACAC	CTTCAATTCCAACTTTGCAAGACAACT	(octopus_NC_068985.1_78516832)	1.0	157.0	0.0063694267515923																				1.14963e-06	0.530936	157.0	6.0	1.38862	0.66242	0.528662	0.0018595550396717	True	54M
TAGAGAAAAATTTGTAGTTTAGAATCA	GTAGTTCCCCGACTGCCACTTCCAAAC	False	6.0	1334.0	0.0044977511244377																				6.3816e-22	0.396103	1334.0	15.0	2.72946	2.04498	1.81184	3.726584746403099e-18	True	1S53M
TAGAGAAAACCAGTTCGTATTAAAATT	CCACAAGATGATTGGTGTGTCCCTGGT	(octopus_trinity_TRINITY_DN56309_c0_g1_i3.p2_123)	1.0	518.0	0.0019305019305019																				1.89013e-09	0.305	518.0	7.0	1.3548	3.42085	2.50579	4.231921377673412e-06	True	25M1D29M
TAGAGAAAAGTTATTGACATCAGTGCA	GTACTTATCGTTATTGACTTTAAGGAT	(octopus_NC_069003.1_30645807)	1.0	196.0	0.0051020408163265																				1.68016e-10	0.975155	196.0	5.0	1.26791	0.270408	0.265306	4.193560336006735e-07	True	49M5S
TAGAGAAAATAAGCAACAGATCACAAG	AAAAATGCGTGAACACATGTATATATG	(octopus_NC_068982.1_150555720)	1.0	279.0	0.003584229390681																				1.3821300000000001e-18	0.704955	279.0	13.0	1.47946	3.37634	2.86738	6.601900484780389e-15	True	54M
TAGAGAAAATATATTAACGTCATATTT	GTGATCCATTAATGTTTAAATATTTTC	(octopus_NC_068988.1_83521885)	4.0	5701.0	0.0007016312927556																				4.99669e-156	0.595027	5701.0	15.0	1.05775	0.242238	0.232065	4.044838806997795e-151	True	54M
TAGAGAAAGAAAGATGGTGTAAGGGAT	GGATTGGGACAAACCCATATGGTACAG	(octopus_NC_069005.1_32199394)	1.0	361.0	0.002770083102493																				1.06861e-24	0.978883	361.0	13.0	1.1566	0.385042	0.354571	7.240444020578e-21	True	54M
TAGAGAAAGTCTTTGACGTTTCGAGCC	CACGCTCTTCAACTGAAAGGAACACAG	(octopus_NC_068984.1_63061437)	2.0	1562.0	0.0012804097311139																				9.35018e-30	0.347304	1562.0	15.0	1.3884	0.690781	0.643406	8.019932728451335e-26	True	54M
TAGAGAAAGTTCGTTGAGATATTTTTG	GTAACCATCTCCAAGTAGGCGCATGAC	(octopus_NC_068998.1_19407252) (octopus_trinity_TRINITY_DN56048_c3_g2_i2.p1_768)	1.0	414.0	0.002415458937198																				9.14986e-17	0.540255	414.0	15.0	1.18079	0.487923	0.415459	3.862083192907797e-13	True	36M1D18M
TAGAGAAATAATATTAATGTTACAACT	GCAGGTTCAATTTCCTTCAGTCCAATG	(octopus_NC_068993.1_59443851)	1.0	399.0	0.0025062656641604																				3.65164e-36	0.975076	399.0	9.0	1.07381	0.343358	0.293233	4.032061954283541e-32	True	54M
TAGAGAACAAATAAGGTTAATAAAAAT	AAGCAAGAACAAATAAGATTCGAAAGT	(octopus_NW_026323063.1_320)	4.0	8892.0	0.0004498425551057																				1.82131e-22	0.12673	8892.0	9.0	1.16134	0.877193	0.864148	1.0956414658048285e-18	True	20M1D34M
TAGAGAACATTTCCTTCATCAGCTGCC	ACCATTATAACACTGGCGTTTCAAAGA	(octopus_NC_068987.1_57125125) (octopus_trinity_TRINITY_DN47483_c2_g1_i3.p1_146)	19.0	1220.0	0.0155737704918032																				1.51812e-11	0.276684	1220.0	14.0	3.3191	4.23197	2.41557	4.1917909987994e-08	True	54M
TAGAGAAGATCTATAGTTCCGGAGAAT	ACTTATATAATGTCTGAAGAAACAGAT	(octopus_NC_068985.1_98162280)	1.0	376.0	0.0026595744680851																				3.12716e-38	0.785222	376.0	12.0	1.16092	0.43617	0.401596	3.7198301502617885e-34	True	4S50M
TAGAGAAGTCTAGTATAGAGGGCAACG	TAGTCAGGAAGCTAGAAGAGGTACCCA	(octopus_NC_068994.1_7028795)	1.0	393.0	0.0025445292620865																				3.1507e-08	0.504555	393.0	6.0	1.48099	0.483461	0.483461	6.167724845821349e-05	True	52M2S
TAGAGAATAAGTTGGCTGACACTATCC	GGATTGCTTCTGATGAACCCTTTCACA	(octopus_trinity_TRINITY_DN56060_c5_g1_i7.p1_69)	1.0	287.0	0.0034843205574912																				1.74589e-23	0.991342	287.0	4.0	1.13372	0.58885	0.58885	1.1097868029806324e-19
TAGAGAATATATGGATATGAGCTACAG	TGTGTGTGTGGTGGTGGTGGTGAGCTG	(octopus_NC_069005.1_26042570)	3.0	887.0	0.0033821871476888																				4.33609e-21	0.472903	887.0	15.0	1.90656	1.11387	0.890643	2.411775685665012e-17	True	49M5S
TAGAGAATTAATTATCAATAAATGTGT	GGACAGAAATATAAAGATGGATATGTC	(octopus_NC_068997.1_8343853)	1.0	1273.0	0.0007855459544383																				3.00203e-35	0.484042	1273.0	13.0	1.21934	0.321288	0.313433	3.2013150331066423e-31	True	54M
TAGAGAATTTGAGGCCAGCATCTGTGA	TTATGGTTGCTGTTGAAGATGATGTAG	(octopus_NC_068994.1_58073432) (octopus_trinity_TRINITY_DN53129_c0_g4_i4.p1_553)	1.0	317.0	0.0031545741324921																				1.15628e-14	0.85188	317.0	11.0	1.13336	1.22082	1.21136	4.173092585752329e-11	True	37M3D17M
TAGAGACAAGTTTATTCGACTTAAATC	GTGTCTCCTGAAACCGATTATCGGCGT	(octopus_NC_068998.1_17700386)	1.0	311.0	0.0032154340836012																				2.91616e-15	0.876499	311.0	8.0	0.976307	0.311897	0.299035	1.1028445942385895e-11	True	54M
TAGAGACAGAGAGCTAACTATATATAT	ATATATAGTAATTATATATAAATATAG	(octopus_NC_068993.1_6609872)	6.0	4821.0	0.0012445550715619																				4.87778e-15	0.243016	4821.0	15.0	0.948679	1.10579	0.369011	1.8125558975991155e-11	True	34M2I18M
TAGAGACAGAGGCGGAGAAAGGATATA	TATATATATATATTATATATTTCTGTG	(octopus_NC_068987.1_103973018)	1.0	426.0	0.0023474178403755																				2.17165e-06	0.393593	426.0	14.0	1.84359	2.99061	1.85211	0.0033873535334207	True	54M
TAGAGACAGGCCCAGTGTAGAGGTGTC	TGACCCTTATTAGCCTCTAGATTCACC	(octopus_NW_026385918.1_18) (octopus_trinity_TRINITY_DN56060_c5_g1_i16.p1_291)	1.0	504.0	0.0019841269841269																				2.28167e-23	0.512755	504.0	9.0	0.777309	0.378968	0.378968	1.4413825468240492e-19	True	54M
TAGAGACATGGGACAGACTTTAGATTA	ATCAGAGACCAACCCTGTTCAGTTTTA	False	1.0	168.0	0.0059523809523809																				1.39307e-13	0.748994	168.0	11.0	1.33422	3.60119	3.55952	4.6075821857012205e-10	True	39M15S
TAGAGACATTTATAATGACATCTCGAC	CAATACTAAGCCCTTGTACAAAGGTCC	(octopus_NC_068999.1_3430292) (octopus_trinity_TRINITY_DN44424_c13_g1_i4.p1_686)	1.0	521.0	0.0019193857965451																				7.13894e-08	0.460201	521.0	12.0	1.3054	0.547025	0.479846	0.0001340816084091	True	54M
TAGAGACGACAGAGAGCCAGCAACTTA	CATACCACCCAGATCTCTGAACCTCTT	False	1.0	435.0	0.0022988505747126																				7.04203e-07	0.398502	435.0	13.0	1.58112	0.45977	0.45977	0.00117096948187
TAGAGACTAGTTGTAGTTCCTGTTGGA	TATATATATATATATATATATACAGAC	(octopus_NC_069007.1_8218728)	4.0	755.0	0.0052980132450331																				7.888899999999999e-44	0.701637	755.0	13.0	2.54452	2.08079	2.07152	1.1258744623288753e-39	True	54M
TAGAGACTTGACCCGCTCCATAGTAGC	ACGTAAACGTTTCTCCAGCTTGGGCAA	(octopus_NC_068981.1_120029558) (octopus_trinity_TRINITY_DN51559_c9_g1_i4.p1_1300)	1.0	1609.0	0.0006215040397762																				8.66153e-28	0.432969	1609.0	14.0	1.08401	0.264139	0.261653	6.821248291397398e-24	True	54M
TAGAGAGAAATGACAAATGTTGTTACT	GAAAGAGATAGACAGAAGGTGGGTGAG	(octopus_NC_068984.1_15044726)	1.0	151.0	0.0066225165562913																				2.78393e-12	0.790628	151.0	9.0	1.7269	0.993377	0.993377	8.222665234058031e-09	True	54M
TAGAGAGAAGCCAGATGATTTCTCTGT	GATGGGGAGCAGGTGGGATGGGGAGCG	(octopus_NC_068986.1_11097809)	1.0	446.0	0.0022421524663677																				9.964660000000001e-24	0.784375	446.0	13.0	1.16201	1.10314	0.836323	6.415172557349273e-20	True	50M4S
TAGAGAGACTTAGAAATATTAATAACT	CTCTCTCTCTATATATATCGATTCAAA	(octopus_NW_026369288.1_190)	7.0	970.0	0.0072164948453608																				3.81543e-29	0.462496	970.0	13.0	3.03121	6.67216	6.49072	3.18679985154949e-25	True	9S45M
TAGAGAGAGAGAGATCACATATATATA	TATATATATATACTTGCAACTGCTGTG	(octopus_NC_068994.1_48365923)	2.0	1164.0	0.0017182130584192																				2.45342e-08	0.266023	1164.0	15.0	2.17092	5.09966	1.84278	4.863541569491743e-05	True	17S37M
TAGAGAGAGAGATGGAGAGGAAGAGAG	TGAGACAGGCAGACAGAGTAAAATAAA	(octopus_NC_068982.1_152277934)	1.0	500.0	0.002																				1.1297e-19	0.586877	500.0	15.0	1.05904	0.322	0.322	5.782800800624461e-16	True	54M
TAGAGAGAGGGGGAGAGAGAAAGAGAG	ATAGCTTTATGCATTATGTTTGTGTGC	(octopus_NC_068990.1_6242208)	1.0	253.0	0.0039525691699604																				2.96832e-13	0.661187	253.0	9.0	2.46369	0.881423	0.849802	9.552799525202731e-10	True	53M1S
TAGAGAGCCGGGCGCCAGTGAGGTCCA	GAAAATTGTTGGGGAAGATTTCCGCGA	(octopus_NC_068999.1_49262379)	1.0	362.0	0.0027624309392265																				2.64005e-09	0.493834	362.0	9.0	0.807882	0.254144	0.168508	5.820983966372696e-06	True	54M
TAGAGAGCTCAGTAGCTGCTTCCAATG	AAATGCAAGCGTTTAGCAATAGAAATA	(octopus_NC_068992.1_3604697)	1.0	172.0	0.005813953488372																				8.07958e-25	0.915761	172.0	11.0	1.62878	0.75	0.662791	5.512393638252893e-21	True	54M
TAGAGAGGAAAGCGGGAGCTGCTTCTC	TTCAGCCATAGACACACACTTCCAGAG	(octopus_NC_069005.1_28709072) (octopus_trinity_TRINITY_DN51237_c7_g1_i7.p1_1329)	1.0	596.0	0.0016778523489932																				3.97261e-12	0.427437	596.0	14.0	1.00146	0.260067	0.260067	1.1572582545302392e-08	True	4S50M
TAGAGAGGATTGGCAGATTTATTTCAC	AGATGCTACCAGATCTCTGGCATAACA	(octopus_NC_068981.1_155081405)	1.0	1393.0	0.0007178750897343																				1.60516e-13	0.375025	1393.0	15.0	1.21156	2.80043	2.79899	5.2835554135758e-10	True	54M
TAGAGAGGCATGTATGTGTATTTAAAA	GTGTGCACTTCTAATGTGTGTGTGTGG	(octopus_NC_069000.1_21979761)	1.0	471.0	0.0021231422505307																				2.11257e-09	0.414826	471.0	15.0	0.944011	0.456476	0.456476	4.707174909818175e-06	True	1S53M
TAGAGAGGGAGAGAGAGAGAGAAGGGG	GCAAAAAGACGAAGAGACAGAAAGTGT	(octopus_NC_068983.1_164106439)	1.0	1240.0	0.0008064516129032																				4.6885499999999995e-31	0.407352	1240.0	11.0	0.90899	0.212903	0.208065	4.2450559522898556e-27	True	54M
TAGAGAGGGGTGGGCAGTTATGGATTC	TGTTTATTTGTATAGTTTCTTGCTATT	(octopus_NC_068989.1_89279998)	3.0	4098.0	0.0007320644216691																				4.38283e-102	0.477776	4098.0	13.0	1.03204	0.253294	0.237921	1.9612802281145763e-97	True	54M
TAGAGAGTAACGTAGATTATTAATAAC	ATCAGCGCTCATCCTATCTTCAGTCAA	(octopus_NC_068982.1_68700206) (octopus_trinity_TRINITY_DN42593_c11_g2_i2.p1_55)	1.0	820.0	0.0012195121951219																				1.20392e-34	0.506364	820.0	13.0	1.05404	0.329268	0.289024	1.2547154687993128e-30	True	1S53M
TAGAGATAACAAGACCACCAACTAAAT	ATATTATTCTGGATTGTTATAAAAGCA	(octopus_NC_068985.1_55267070)	1.0	126.0	0.0079365079365079																				1.3343e-12	0.876825	126.0	6.0	2.2745	7.51587	6.65873	4.056500537147659e-09	True	54M
TAGAGATAAGCATTTTCTGTTTGAACA	TTCCATTAATCTAGATATATTAAATAG	(octopus_NC_069003.1_17910506)	1.0	159.0	0.0062893081761006																				1.90179e-15	0.847578	159.0	10.0	1.41812	0.522013	0.509434	7.290484282289893e-12	True	54M
TAGAGATACAACTCAGCTCCGTCACTT	TTCAAACAACGAATGTTTAGATTGACA	(octopus_NC_068982.1_162714716)	1.0	1564.0	0.0006393861892583																				2.63345e-25	0.342731	1564.0	15.0	1.26516	0.405371	0.39578	1.8416574385280848e-21	True	54M
TAGAGATAGATAGGTTGTCAGGTTTCT	TAAGGCCAGGGTCATCGTCGTGCGGGG	(octopus_trinity_TRINITY_DN53080_c9_g2_i14.p1_1789)	3.0	8034.0	0.0003734129947722																				3.47227e-20	0.162945	8034.0	13.0	1.02192	0.927682	0.906647	1.834143194891139e-16	True	8S46M
TAGAGATATAATCAATACGTTTCTGGA	CATTCTGTTTAGCTTCCTCAAGATAGA	(octopus_NC_068981.1_173889954) (octopus_trinity_TRINITY_DN44667_c2_g1_i1.p1_200)	1.0	2011.0	0.0004972650422675																				5.179220000000001e-69	0.503418	2011.0	15.0	1.07355	0.33814	0.331676	1.3742779918160435e-64	True	3S51M
TAGAGATATGATGGTTTAAATATGAAT	TTAGAGATATGATGGTTTTAATAGAGA	False	1.0	463.0	0.0021598272138228																				4.35807e-07	0.362758	463.0	10.0	0.983081	0.257019	0.24838	0.0007437091765851
TAGAGATCGGAAAGCACACGTCTGAAC	TCCAGTCACAGTTCTGGATCTCGTATG	False	1.0	165.0	0.006060606060606																				7.9501e-14	0.760831	165.0	12.0	2.87369	4.77576	4.2	2.683325958859436e-10
TAGAGATCGGAAGAGACACGTCTGAAC	TCCAGTCACGGTACCTTATATCGTATG	False	1.0	93.0	0.010752688172043																				6.77644e-09	0.947368	93.0	7.0	2.41857	4.8172	3.50538	1.4303075928815064e-05
TAGAGATCGGAAGAGCAACGTCTGAAC	TCCAGTCACGCACGGACAACTCGTATG	False	1.0	142.0	0.0070422535211267																				5.50578e-12	0.725157	142.0	11.0	2.88043	4.33099	3.76056	1.5831509554627497e-08
TAGAGATCGGAAGAGCACACGTCTGAC	TCCAGTCACGACCTGAAAACTCGTATG	False	1.0	112.0	0.0089285714285714																				1.35066e-08	0.729825	112.0	12.0	2.87398	5.23214	4.38393	2.756859339885828e-05
TAGAGATCGGAAGAGCACAGTCTGAAC	TCAGTCACGGTACCTTATCTCGTATGC	False	1.0	102.0	0.0098039215686274																				7.52223e-10	0.772727	102.0	9.0	2.79451	4.27451	3.70588	1.7558688869584224e-06
TAGAGATCGGAAGAGCCACGTCTGAAC	TCCAGTCACGACCTGAAATCTCGAATG	False	1.0	98.0	0.010204081632653	-	Daz	PF18872.3	2.0	12.4	0.1	2.1	12.3	0.1	1.1	1.0	0.0	0.0	1.0	1.0	1.0	0.0	-	-1.0	8.85073e-11	0.91806	98.0	9.0	2.50132	4.47959	3.53061	2.271053274258065e-07
TAGAGATCGGAAGGCACACGTCTGAAC	TCCAGTCACATGGCATGAACTCGTATG	False	1.0	135.0	0.0074074074074074																				1.91199e-15	0.916667	135.0	9.0	2.55482	4.62222	3.71852	7.328193628564086e-12
TAGAGATCGGAGAGCACACGTCTGAAC	TCCAGTAACGGTACCTTATCTCGTATG	False	1.0	121.0	0.0082644628099173																				1.08403e-12	0.85563	121.0	10.0	2.44729	3.87603	3.28926	3.3221262506734913e-09
TAGAGATGGAAAAAGTCATCACCATCA	TCATCATCACCATCATCATCACAGTCA	(octopus_NC_068981.1_187177275)	1.0	403.0	0.0024813895781637																				1.14197e-07	0.410625	403.0	9.0	1.15508	3.00993	2.2531	0.0002094167105156	True	54M
TAGAGATGGACAGCGATCGGGTCTCAG	ACAAGAAAGCAATTCGTCTTGCTCAAT	(octopus_NW_026431248.1_115) (octopus_trinity_TRINITY_DN54112_c1_g2_i1.p1_67)	2.0	5239.0	0.0003817522427944																				3.06749e-15	0.181082	5239.0	14.0	1.6106	0.816186	0.811605	1.1579966610571912e-11	True	54M
TAGAGATGGCCTCGGGGGCAGCGGCGG	CAAGGGAATTTCCTGGACCGTTTTACC	(octopus_NC_068994.1_48933970) (octopus_trinity_TRINITY_DN53082_c2_g1_i2.p1_421)	1.0	277.0	0.003610108303249																				1.91649e-34	0.937593	277.0	10.0	1.28983	0.490975	0.487365	1.9827765832912598e-30	True	5S49M
TAGAGATTACGGGAATGTGAAGGTAAT	TTAGCTTTTGATACGACCCTAATCATT	(octopus_trinity_TRINITY_DN42201_c0_g1_i11.p1_306)	1.0	371.0	0.0026954177897574																				1.23188e-08	0.401837	371.0	9.0	1.21253	0.536388	0.501348	2.526001666202204e-05	True	52M2S
TAGAGATTCTGGTGAGATTTGAACTCA	AATTATAGAGGGACAAAACTTTGAAAT	(octopus_NC_068990.1_31948815)	1.0	707.0	0.0014144271570014																				1.55769e-90	0.869685	707.0	13.0	1.27622	0.551627	0.54314	5.979114854456008e-86	True	54M
TAGAGATTGAGAGCAATGTGTATGTTG	TCGTCACAGGTCATGTATTTGTGGTTG	(octopus_NW_026328875.1_164)	2.0	1543.0	0.001296176279974																				5.89779e-12	0.198222	1543.0	12.0	1.11443	0.266364	0.254699	1.6913440832803765e-08
TAGAGATTGAGGGGACGTTTCACTTGG	ACATTAAAACACTGGGGACCATCTTAA	(octopus_NC_069008.1_5773738) (octopus_trinity_TRINITY_DN53158_c1_g2_i9.p1_236)	4.0	5013.0	0.0007979253939756																				1.90398e-07	0.12163	5013.0	14.0	1.30157	0.35388	0.333732	0.0003398021429438	True	25M1D29M
TAGAGATTTATTGTGACCCTTAAGGAT	GAGCAAAAATGTGGGGGAAATCTGGTG	(octopus_NW_026301231.1_334)	1.0	478.0	0.002092050209205																				9.64991e-08	0.444684	478.0	12.0	1.28125	2.67364	0.803347	0.0001784791667208	True	39M1I14M
TAGAGCAAGAAGGAGAGATTAAGCCAT	TGTTGTTGTTGATAGAGATGAGAGATG	(octopus_NC_069004.1_36056652)	1.0	442.0	0.002262443438914																				5.48881e-12	0.444522	442.0	12.0	0.948146	0.282805	0.253394	1.5785251220905682e-08	True	54M
TAGAGCACACACCGCAGGTTCAGTAAT	ATCTTCTTTATCCCCAGCCAGCATTAT	(octopus_NC_068981.1_184474389) (octopus_trinity_TRINITY_DN53287_c2_g1_i26.p1_1414)	1.0	1342.0	0.0007451564828614																				7.0394e-09	0.333984	1342.0	13.0	0.661114	0.134873	0.117735	1.4828279059521094e-05	True	12M576N42M
TAGAGCACTTGGTTTTCTGGAGGAAAA	AAGGGGCTGGGTAGGGGTTCTCCCTGG	(octopus_NC_068985.1_110479918)	1.0	670.0	0.0014925373134328																				4.34535e-07	0.339694	670.0	13.0	1.11281	3.05672	0.450746	0.0007416542906396	True	5S22M1I26M
TAGAGCAGAGAGTAGTTGGTAGGATGG	AAGGAGGATCATCTTTCTCGGTAAGTG	(octopus_NC_069010.1_1222430)	1.0	586.0	0.0017064846416382																				4.8603e-06	0.296287	586.0	15.0	1.6285	0.518771	0.506826	0.0072318430668595	True	54M
TAGAGCAGCAGTGTTGGCACCATCTGT	TGAGTGCAGGAAATGGTACCGGGCTTG	(octopus_NC_068989.1_44642336) (octopus_trinity_TRINITY_DN53559_c6_g2_i3.p1_436)	1.0	336.0	0.0029761904761904																				6.34312e-06	0.401721	336.0	13.0	1.17307	0.354167	0.354167	0.0092840561410873	True	54M
TAGAGCAGCCCTTACGTAGCCTTATGT	AAATGAAAACGTCAAAGGTGATTGCAT	(octopus_NC_068987.1_103970368)	1.0	361.0	0.002770083102493																				1.46642e-09	0.48067	361.0	12.0	1.12507	0.376731	0.368421	3.322672625856776e-06	True	54M
TAGAGCATAGTCACTCTCCGTGGGAGA	CTGCACGGACCAGCAGGCGCAGTTGAT	False	1.0	311.0	0.0032154340836012																				2.4445e-09	0.585888	311.0	11.0	2.05397	9.12219	6.65595	5.4098277323211285e-06	True	27M27369N27M
TAGAGCATCTTCGACTAGAGCATAGTC	ACTCTCCGTGGGAGACTGCACGGACCA	(octopus_NC_068986.1_63931929) (octopus_trinity_TRINITY_DN55735_c1_g1_i16.p1_354)	1.0	343.0	0.0029154518950437																				2.30008e-12	0.576179	343.0	11.0	1.34519	3.14577	2.85131	6.844420502677593e-09	True	12M27369N42M
TAGAGCCAGTGGGGATTGTTTCTTCTA	TTGCAAAGCTTGCTTTAGAAGTGAGGT	False	2.0	1669.0	0.0011983223487118																				5.10394e-52	0.486701	1669.0	13.0	1.63581	1.73517	1.69982	9.196440559142336e-48	True	2S16M17925N36M
TAGAGCCCATCATTCGAGTTCCACATT	GTCGTTCACTACACTCCAACTTCGTGT	(octopus_trinity_TRINITY_DN49904_c3_g1_i1.p1_260)	12.0	54491.0	0.0002202198528197																				1.92828e-184	0.137198	54491.0	11.0	1.79582	1.5172	1.50322	2.011635519862875e-179	True	27M2696N26M1S
TAGAGCGCTGAACTTACAACTGTGAGG	CTGTGAGTTCGATTCCCGGACAGGGCC	(octopus_NC_068986.1_72492064)	1.0	335.0	0.0029850746268656																				2.3018e-09	0.471743	335.0	11.0	1.28788	0.423881	0.423881	5.108223906207917e-06	True	1S53M
TAGAGCGTCAGTTGTCACATCTGTTGA	TATGGCGTCTGTTGAATATTCTGTGGT	(octopus_NC_068986.1_84747737) (octopus_trinity_TRINITY_DN41928_c0_g1_i14.p2_16)	3.0	917.0	0.0032715376226826																				2.82306e-07	0.243034	917.0	7.0	3.25922	3.08179	2.98255	0.0004932981632664	True	54M
TAGAGCGTGCTGAAAGCCGGAAGCCGT	GTTTAAATTGCCTCATTGGTTAAACGC	(octopus_NC_069005.1_6195994) (octopus_trinity_TRINITY_DN56371_c4_g14_i2.p1_1645)	1.0	365.0	0.0027397260273972																				7.677939999999999e-71	0.993902	365.0	5.0	1.21393	0.542466	0.490411	2.113737314671952e-66	True	54M
TAGAGCGTTGATACTGGACTGGTCCAA	CAGAGGCAAGACCAACATCCAGCTCTG	(octopus_NC_068986.1_91084829) (octopus_trinity_TRINITY_DN55882_c3_g1_i17.p1_986)	1.0	900.0	0.0011111111111111																				8.46233e-15	0.467427	900.0	13.0	0.821207	0.222222	0.188889	3.0867489638731806e-11	True	54M
TAGAGCTAAGCAATACACCCCAACTTG	GTGGATGCTAGCTACAGCCTGTAGAAC	(octopus_NC_068982.1_98974850) (octopus_trinity_TRINITY_DN50465_c1_g1_i8.p1_2455)	1.0	569.0	0.0017574692442882																				1.37344e-11	0.510289	569.0	12.0	0.98917	0.253076	0.253076	3.8088827199516055e-08	True	54M
TAGAGCTGTGTCTATATATTATATATA	TATATATATACACACATATATTTATAT	False	4.0	341.0	0.0117302052785923																				8.23376e-08	0.454974	341.0	15.0	3.48054	2.78299	2.73314	0.0001535552270742	True	8S46M
TAGAGCTTTTAAGGCACAGTTCATAAT	GTACATTTTGTCTAAGGCACGATATGG	(octopus_NC_068985.1_109837878)	4.0	5655.0	0.0007073386383731																				9.71661e-148	0.460015	5655.0	13.0	1.10847	0.240141	0.219452	7.2482804461199905e-143	True	1S53M
TAGAGCTTTTATCCATGGTGTGGTTCA	AATCTTCAACGCCCACAGCGCGGCCGT	(octopus_NC_069001.1_38645124) (octopus_trinity_TRINITY_DN50991_c7_g2_i5.p1_680)	1.0	1264.0	0.0007911392405063																				4.41891e-18	0.524095	1264.0	15.0	0.860619	0.226266	0.182753	2.0422970559330867e-14	True	54M
TAGAGGAAAAACGAGATGAAAAATGTA	CAGGGAATTGTTATGTTTACTGGCAAC	False	1.0	562.0	0.0017793594306049																				2.63941e-07	0.441294	562.0	9.0	1.30172	0.47153	0.462633	0.000462886302566	True	54M
TAGAGGAAATAGGCATGAAACCCAGTT	TAGTACAACCCCAGAAAACAGGTTATT	(octopus_NC_069010.1_5729372)	2.0	1989.0	0.0010055304172951																				1.4460300000000001e-19	0.266127	1989.0	15.0	0.937631	0.655606	0.63097	7.35419639899135e-16	True	6S48M
TAGAGGAACCACCTGGAATAATTGCGA	GTAAGTTGTCCCAACCACCAATAACAC	(octopus_NC_068990.1_88154488) (octopus_trinity_TRINITY_DN45029_c6_g1_i7.p1_917)	1.0	722.0	0.0013850415512465																				9.68305e-08	0.347104	722.0	13.0	0.974674	0.206371	0.206371	0.0001790567556267	True	54M
TAGAGGAAGACAGATAGATAAATAGAT	AGAGAGGAAGGTGGAGGGAGGAAGAGG	(octopus_NC_068985.1_103824700) (octopus_trinity_TRINITY_DN50716_c8_g2_i2.p1_52)	2.0	595.0	0.0033613445378151																				7.51947e-11	0.449178	595.0	15.0	1.68914	3.25882	3.01345	1.942665462468169e-07
TAGAGGACACTGCTGTGGTTTTGTGTC	AGTAGTCTAAGTTGTATATTAAATGAG	(octopus_NC_068985.1_106542757)	1.0	705.0	0.001418439716312																				4.23148e-11	0.408976	705.0	14.0	1.00592	0.275177	0.258156	1.1199681055162833e-07	True	54M
TAGAGGACTCTGTTCCACTGCTAGAAT	CATGATGCTTAGCTTGTTTTCTCCTTA	(octopus_NC_068991.1_74093980) (octopus_trinity_TRINITY_DN52340_c13_g1_i44.p1_111)	2.0	257.0	0.0077821011673151																				4.45928e-08	0.570338	257.0	13.0	2.25073	1.81712	1.56031	8.579389105783431e-05	True	2S52M
TAGAGGAGTGCCACACACCCATCAAAA	ATGGACAAGCTTTATAATAATTAGCTG	(octopus_NC_068997.1_31536227)	1.0	464.0	0.0021551724137931																				8.09317e-11	0.478931	464.0	13.0	0.985534	0.357759	0.3125	2.0838831062608209e-07	True	49M5S
TAGAGGATCAAAGTTGTGTGTGTGTGT	GTGTGTGTATAATGTGAAGTATGTATG	(octopus_NC_068994.1_59971118) (octopus_trinity_TRINITY_DN44004_c6_g5_i2.p1_81)	2.0	1762.0	0.0011350737797956																				2.74988e-06	0.164376	1762.0	13.0	1.72396	7.46481	2.19353	0.0042310878102723	True	33M2I19M
TAGAGGATGAACAGAAGTTTAATCTTA	CAGCTGGTTCGGCCTAGTTTTAGCAAG	(octopus_NC_068994.1_13817567)	1.0	623.0	0.0016051364365971																				1.51279e-08	0.454057	623.0	13.0	1.73935	0.637239	0.600321	3.070856921038274e-05	True	54M
TAGAGGCAAAATGGAATTAATCCGCCT	CCACATAGAATCGAAACTGTTTCAAAT	(octopus_NC_069003.1_24323312)	1.0	855.0	0.0011695906432748																				1.08733e-09	0.406432	855.0	7.0	1.25531	0.391813	0.377778	2.497203044059823e-06	True	54M
TAGAGGCAATCTTGGAATCATGGGGAC	CTCCCTATCAACAAATTGAGCTCAGTC	(octopus_NC_068990.1_6235654)	1.0	627.0	0.0015948963317384																				2.89563e-17	0.531249	627.0	11.0	1.22598	0.519936	0.519936	1.2653245821852105e-13	True	54M
TAGAGGCACTAGATTTCTTGTCGCCTC	CTGCGGTTCCTAAGCCCATCAGAAGCC	(octopus_NC_068993.1_55883582) (octopus_trinity_TRINITY_DN50310_c6_g2_i7.p1_344)	1.0	597.0	0.0016750418760469																				8.54334e-08	0.375875	597.0	15.0	1.08626	0.525963	0.525963	0.0001589941365837	True	1S53M
TAGAGGCAGAAAGATCTTTGAATGCAG	TGCTCTACTCATTTGAAAATCCTCAAT	(octopus_NC_068986.1_45239716)	1.0	822.0	0.0012165450121654																				1.77352e-11	0.335279	822.0	15.0	1.21201	0.394161	0.381995	4.866235661767524e-08	True	54M
TAGAGGCATTTACTTCTTTTCCAGTGG	CCTTGAATATACCACTCCGTTCACCTT	(octopus_NC_068986.1_25716594) (octopus_trinity_TRINITY_DN48120_c5_g1_i6.p1_446)	1.0	1411.0	0.0007087172218284																				2.06641e-22	0.363892	1411.0	15.0	1.03402	0.250886	0.247342	1.2398034922707433e-18	True	54M
TAGAGGCCAGAGGCAGCTGCCATATCA	CTAAAAATCTGCTGCTTCACATGAGCT	(octopus_trinity_TRINITY_DN56079_c3_g1_i6.p1_2904)	1.0	362.0	0.0027624309392265																				4.12261e-07	0.379139	362.0	13.0	1.43996	6.40331	4.6326	0.0007056853629336	True	19M6984N35M
TAGAGGCTGTTTGGTATTAATCGTGTT	GGTCATGATGATGATGAAGCTGGATAG	(octopus_NC_068989.1_35427859)	1.0	329.0	0.0030395136778115																				8.81307e-09	0.571442	329.0	11.0	2.02019	3.20365	2.73556	1.8362011496584976e-05	True	43M11S
TAGAGGGAAGGGGCTGGCCTGTGTGTG	TGTGTGTGTGTGTGCGTGCACACGTGG	False	1.0	587.0	0.0017035775127768																				1.90121e-17	0.518634	587.0	15.0	1.87085	2.22487	2.19932	8.414526161155915e-14	True	45M9S
TAGAGGGACACCATTTCGTAAGCGAGG	CAAAGGAAATGACACCAAGAGGCCAAG	(octopus_NC_068986.1_92770751) (octopus_trinity_TRINITY_DN52124_c12_g4_i1.p1_3235)	1.0	667.0	0.0014992503748125																				1.74542e-07	0.382931	667.0	13.0	0.933221	0.292354	0.217391	0.0003129165823287	True	54M
TAGAGGGACGTCACAGCTACAAAGAGG	AAGAGTCCATAAAACACGGGGTTGGGT	(octopus_NC_068993.1_56182194) (octopus_trinity_TRINITY_DN46757_c11_g4_i4.p1_1125)	1.0	451.0	0.0022172949002217																				9.35852e-23	0.56748	451.0	9.0	1.20218	0.414634	0.414634	5.7193667085147705e-19	True	54M
TAGAGGGAGAAGCAGAAACACCAGCCA	CTGGTGATACAGGCGGCTGGGGTGCCC	(octopus_NC_068988.1_57508946)	1.0	172.0	0.005813953488372																				3.16675e-12	0.73567	172.0	8.0	1.85739	0.732558	0.732558	9.308875519532028e-09	True	53M1S
TAGAGGGAGGTCTAGCTACTATGTCTA	GCAAGCAGAGCGACCTTGTGTATGCTT	(octopus_NC_068994.1_48031371)	1.0	546.0	0.0018315018315018																				3.09251e-51	0.875283	546.0	13.0	1.17005	0.492674	0.481685	5.454171296014248e-47	True	1S53M
TAGAGGGCAACGTAGTTAGGAAGCTAG	AAGAGGTACCCAGGAAAAGTAAAGCAA	(octopus_NC_068994.1_7028810)	1.0	354.0	0.0028248587570621																				1.70339e-10	0.549602	354.0	6.0	1.47755	0.471751	0.471751	4.249256419545057e-07	True	54M
TAGAGGGCTGTTTACTTAAGGGGTTTG	TGACAAAACCCTGTCACAGTTCAATAA	(octopus_NC_068994.1_4230991)	1.0	548.0	0.0018248175182481																				8.50956e-07	0.387662	548.0	14.0	1.10132	0.282847	0.255474	0.0014002514646268	True	54M
TAGAGGGGACAAACAAGGACAGACAAA	AGGGATTAAGTCGATTACATCGACCCC	(octopus_NC_068981.1_35511647) (octopus_trinity_TRINITY_DN49477_c5_g1_i2.p2_69)	102.0	6904.0	0.0147740440324449																				2.25046e-36	0.228112	6904.0	15.0	4.38772	2.78795	2.49493	2.5039335741440116e-32	True	54M
TAGAGGGGGATCAGGTGTTTGTGTGTG	TGTGTGTGTGTGTGCATATGTGCGCGC	False	3.0	1352.0	0.0022189349112426																				1.369e-10	0.341819	1352.0	15.0	1.68071	1.31583	1.02959	3.448011912975367e-07	True	40M14S
TAGAGGGTGTGCTACTGCTGGTGGTGG	TCGTCGTCGTCGTAGTTACTTCGGTAG	(octopus_NC_068999.1_49231729) (octopus_trinity_TRINITY_DN44395_c2_g1_i4.p1_1286)	1.0	610.0	0.001639344262295																				7.23215e-07	0.372082	610.0	14.0	0.905917	0.281967	0.247541	0.0012006728349779	True	12S42M
TAGAGGTAACTCGAATGTGGAATCTAA	AAACAGAAACAACTCCTATCATAGTAG	(octopus_NC_068984.1_48059560) (octopus_trinity_TRINITY_DN50080_c1_g2_i5.p1_48)	2.0	1185.0	0.0016877637130801																				2.98818e-11	0.284494	1185.0	13.0	1.88036	2.77553	0.794937	8.024429361215442e-08	True	54M
TAGAGGTAGGGGTCCACCAAGGTTCAG	TCCTCAGCTCCCTCCTATTTATCATAG	(octopus_NC_068989.1_30005988) (octopus_trinity_TRINITY_DN47828_c4_g3_i3.p2_104)	2.0	308.0	0.0064935064935064																				1.6662e-13	0.695752	308.0	12.0	3.00231	2.27273	2.13636	5.476572236272847e-10	True	54M
TAGAGGTCTTTTCCATCTCCCCAGCGG	CAGACGACGCCGCTGAGGTCATTGCGT	(octopus_NC_069000.1_27395152) (octopus_trinity_TRINITY_DN56007_c3_g4_i1.p1_2058)	1.0	560.0	0.0017857142857142																				1.25231e-12	0.401884	560.0	10.0	1.73803	0.639286	0.630357	3.816126572235867e-09	True	54M
TAGAGGTGGGGTACAGGCAGAGAAGAG	AGACAAAGGCAAAATAGGAGGAGGAGG	(octopus_NC_068993.1_1591119) (octopus_trinity_TRINITY_DN52070_c6_g2_i16.p2_194)	1.0	1344.0	0.0007440476190476																				1.67114e-07	0.188257	1344.0	15.0	1.38949	0.50372	0.473958	0.0003002872614316	True	54M
TAGAGGTGTCAAGTAATTTATTTTCAG	CATCATCAACCAATCTGTTATTGACAC	(octopus_NC_068986.1_66116754) (octopus_trinity_TRINITY_DN52015_c2_g3_i6.p1_2627)	1.0	1421.0	0.0007037297677691																				2.46486e-35	0.4958	1421.0	14.0	1.05851	0.235749	0.210415	2.637492286079527e-31	True	54M
TAGAGGTGTCCAACCATCGTTGGCCAC	AGCCCTGACATCAGAGCCATTTTGTTG	(octopus_NC_069009.1_10274707) (octopus_trinity_TRINITY_DN48232_c0_g1_i17.p1_229)	2.0	1868.0	0.0010706638115631																				4.04589e-08	0.238567	1868.0	15.0	1.03194	0.186296	0.176124	7.821972258482023e-05	True	54M
TAGAGGTGTCCAACCATCGTTGGTCAC	AGCCCTGATATCAGTGCCATTTTGTTG	(octopus_NC_069009.1_10274197) (octopus_trinity_TRINITY_DN48232_c0_g1_i19.p1_145)	59.0	8397.0	0.007026318923425																				6.63134e-27	0.121248	8397.0	15.0	1.5737	0.282958	0.279743	5.0123349531605577e-23	True	54M
TAGAGGTGTCCAACCATCGTTGTCCAC	AGCCCTGACATCAGTGCCATATTGTTG	(octopus_NC_069009.1_10273789) (octopus_trinity_TRINITY_DN48232_c0_g1_i13.p1_58)	2.0	3790.0	0.0005277044854881																				6.91863e-58	0.358786	3790.0	12.0	1.43303	0.343008	0.33905	1.4501159843721986e-53	True	54M
TAGAGGTGTCCAACCATGGATGGTCAC	AGCCCTGAAATCAGTGCCATTCTGTTG	False	1.0	912.0	0.0010964912280701																				1.5326e-11	0.20471	912.0	11.0	1.20929	0.367325	0.367325	4.2301253042598015e-08	True	54M
TAGAGGTGTCCAACCATTGTTGGCCAC	AGCCCTGACATCAGGGCCATTTTGTTG	(octopus_trinity_TRINITY_DN48232_c0_g1_i13.p1_262)	1.0	1371.0	0.0007293946024799																				2.77916e-20	0.378648	1371.0	13.0	1.06933	0.237783	0.234865	1.476946754308441e-16	True	54M
TAGAGGTGTCCAACCTCTGTAGTCCAC	AGCCCTGACAGCAGGGCCATTTTGTTG	False	1.0	949.0	0.0010537407797681																				2.85734e-32	0.599262	949.0	4.0	1.073	0.195996	0.195996	2.716794568767403e-28	True	54M
TAGAGGTGTGCAACCATCGTTGGCCAC	AGCCCTGACATCAGCCATTCTGTTGTA	False	2.0	2551.0	0.0007840062720501																				5.51025e-17	0.20693	2551.0	13.0	1.18785	0.27793	0.269306	2.362536202359092e-13	True	40M2D14M
TAGAGGTGTGCAACCATCGTTGTCCAC	AGCCCTGACATAAGTGCCATTTTGTAG	False	1.0	1599.0	0.0006253908692933																				4.04716e-14	0.293551	1599.0	14.0	1.14209	0.278299	0.265166	1.3990335706058787e-10	True	2S52M
TAGAGGTGTGTTGCCCTGTGAGTCCTT	CTTATTAACATTTGTTCCCATGGAGAC	(octopus_trinity_TRINITY_DN43463_c4_g2_i1.p1_13)	2.0	1796.0	0.0011135857461024																				5.64406e-21	0.346454	1796.0	12.0	1.12838	0.298998	0.292316	3.1195699385954386e-17	True	54M
TAGAGGTTATAATAGTAGTAGAGGTTA	GTAGTAGTAGTAGAGGTTATAATAGTA	(octopus_NC_068988.1_6017875) (octopus_trinity_TRINITY_DN53842_c5_g2_i1.p1_57)	1.0	797.0	0.001254705144291																				4.992660000000002e-18	0.411879	797.0	15.0	1.287	0.491844	0.397742	2.2992448643512096e-14	True	25M26N29M
TAGAGGTTATAGTAGTAGTAGTAGAGG	TTATAGTAGTAGTAGTAGAGGTTATAG	(octopus_NC_068988.1_6017875) (octopus_trinity_TRINITY_DN53842_c5_g2_i1.p1_62)	2.0	716.0	0.0027932960893854																				1.3423899999999995e-20	0.442764	716.0	15.0	2.20071	2.26257	2.26257	7.264041063945714e-17	True	45M9S
TAGAGGTTCAGAACACTTGTTTGAGGA	AGCGTGGATGTTAATTGTGTAAGAGAT	(octopus_trinity_TRINITY_DN53515_c4_g2_i6.p1_492)	1.0	1355.0	0.0007380073800738																				5.33393e-07	0.245009	1355.0	15.0	1.26427	7.12841	5.15867	0.0009004696058861
TAGAGGTTTTAAACACCTCTAACATGT	GTGTGTGTGTGTGTGTGTGTGTATAAA	(octopus_NC_069007.1_13702893)	4.0	2630.0	0.0015209125475285																				8.371199999999999e-40	0.345442	2630.0	15.0	2.18312	3.15361	2.4346	1.0504581917158836e-35	True	50M4S
TAGAGGTTTTCTTAAGCTTGGTTGCTA	TATATATATATATATATCTGCCTCTTT	(octopus_NC_069005.1_31486905)	1.0	160.0	0.00625																				1.37518e-07	0.679945	160.0	9.0	2.28448	3.03125	2.54375	0.0002496776380596	True	10S44M
TAGAGTAACGGTCAGCTTTATTTTTCT	TGTTACCCATTGACAACCTGGTCTTGA	(octopus_NC_068991.1_65080365) (octopus_trinity_TRINITY_DN55096_c6_g1_i17.p1_176)	1.0	646.0	0.001547987616099																				1.92687e-09	0.464521	646.0	13.0	0.700893	0.150155	0.150155	4.310391301295441e-06	True	54M
TAGAGTAATTTGAAAGACCTGTTCCAT	AATAACAGACAATTTTATCGGATGACG	(octopus_NC_069007.1_22394122)	1.0	896.0	0.0011160714285714																				1.59695e-11	0.388828	896.0	15.0	1.05744	0.24442	0.243304	4.4003527219566543e-08	True	54M
TAGAGTACAAAGACGAGATTGGCGATT	ATCGGAATGTTCTCGAATAATTTAGAC	(octopus_NC_068995.1_1627667)	1.0	664.0	0.0015060240963855																				3.78811e-17	0.487858	664.0	10.0	0.874839	0.216867	0.191265	1.6423908273991817e-13	True	54M
TAGAGTACAAATCAAGACATGACAGAG	TTGACTAATATTTATATTGGATAATAA	(octopus_NC_068981.1_157216885)	1.0	405.0	0.0024691358024691																				3.75702e-17	0.610393	405.0	12.0	1.32407	1.4963	1.4963	1.6293960554062685e-13	True	54M
TAGAGTAGAACTAGACAGAGCTCAACA	AATATATATATATATACATATATATAC	(octopus_NC_068999.1_4086508)	8.0	1144.0	0.0069930069930069																				1.8976e-21	0.367328	1144.0	10.0	2.80881	0.79021	0.769231	1.0781878884524765e-17	True	54M
TAGAGTAGCAGAACAATGTAATTTGGT	TATCTGCTCCCTTCATTTCATGAAGCC	False	1.0	1104.0	0.0009057971014492																				6.8867500000000005e-28	0.696616	1104.0	15.0	0.893662	0.21558	0.211957	5.4477546199505765e-24	True	54M
TAGAGTAGGGGAGGTTTATCATCCTGG	ATGTACAGTCCCAACAGTCAAATTAGG	(octopus_NW_026346717.1_1254)	1.0	740.0	0.0013513513513513																				6.92142e-18	0.490196	740.0	10.0	1.10943	1.02838	1.01081	3.157003933314994e-14	True	54M
TAGAGTATCCCTTAGAGGACGTGACGA	CTACACCCTCCCCCTGTTGGATCCAAG	(octopus_NC_068984.1_18612706) (octopus_trinity_TRINITY_DN55774_c3_g1_i3.p1_1040)	1.0	240.0	0.0041666666666666																				1.23092e-15	0.748889	240.0	9.0	2.25916	1.03333	1.03333	4.785713968053709e-12	True	54M
TAGAGTATCTAATTTCTCAAATTCAGT	GGGTCGAAGTTTGATGACGAAATTTTT	(octopus_trinity_TRINITY_DN54546_c2_g3_i5.p1_727)	3.0	4522.0	0.0006634232640424																				3.8459e-12	0.315735	4522.0	13.0	0.50413	0.0714286	0.0672269	1.1219038131048557e-08	True	21M388N33M
TAGAGTATTCTTTTACTCATTTCTAGT	CACCAAGCTTACGATGTGCAATCATTC	(octopus_NC_069000.1_7900327)	1.0	1639.0	0.0006101281269066																				1.57593e-07	0.180028	1639.0	15.0	1.24805	0.492984	0.489323	0.000284051657135	True	54M
TAGAGTATTGAAACAAAATAACTTTTA	CAGTTACTTTATTCGTTAGACCTGGGT	(octopus_NC_068988.1_93195713)	1.0	394.0	0.0025380710659898																				4.36023e-12	0.514946	394.0	13.0	1.28356	0.446701	0.324873	1.2653347553839842e-08	True	54M
TAGAGTCAGCACGACCATGATGGCTAA	GTAGAGCAGATTGTATTTGCTTTGAGT	(octopus_NC_068989.1_68843554) (octopus_trinity_TRINITY_DN55239_c6_g1_i4.p1_1946)	2.0	2930.0	0.0006825938566552																				9.59806e-214	0.765548	2930.0	15.0	1.39586	3.62491	3.62355	1.2482696199007106e-208	True	48M6S
TAGAGTCCAAACTGTTTTCTTTATAAA	AGTTATGAAATCTTTCCACCGTGACCC	(octopus_trinity_TRINITY_DN48268_c3_g1_i19.p1_328)	1.0	570.0	0.0017543859649122																				6.25315e-70	0.961328	570.0	9.0	1.78866	0.857895	0.840351	1.692277080132352e-65
TAGAGTCGATGTTAACACAGGTAGCAT	TTCCACATCTTTCCGAGGATTTTAAAC	(octopus_NW_026417679.1_10014) (octopus_trinity_TRINITY_DN56127_c3_g1_i2.p1_2888)	3.0	5822.0	0.0005152868430092																				9.26348e-307	0.493181	5822.0	9.0	1.28261	0.417726	0.403126	2.1139564262143235e-301	True	54M
TAGAGTCGCTGGTCCGAAATGCTGCAA	CGTCCCAAGATAAACTTGTTAGAGACA	(octopus_NC_069002.1_13096907) (octopus_trinity_TRINITY_DN54176_c0_g1_i1.p1_83)	1.0	902.0	0.0011086474501108																				1.14015e-14	0.306733	902.0	9.0	1.04699	0.340355	0.318182	4.116747425850747e-11	True	54M
TAGAGTCTACTAATGTTGATGATGATG	ATGATAATGATGGTGGTGGAGGAGTAG	(octopus_NC_068998.1_15880280) (octopus_trinity_TRINITY_DN49814_c6_g12_i1.p1_404)	1.0	493.0	0.0020283975659229																				1.97691e-09	0.450865	493.0	14.0	1.2651	0.713996	0.713996	4.417621307458386e-06	True	54M
TAGAGTCTACTTGGTCAACAGCTACTA	CAGTAACAATATATTCTTTTAGCGTAA	(octopus_NC_069002.1_37691938) (octopus_trinity_TRINITY_DN55743_c1_g1_i49.p1_6617)	1.0	1081.0	0.0009250693802035																				1.39714e-36	0.31781	1081.0	9.0	1.25199	0.546716	0.504163	1.5651241131251368e-32	True	54M
TAGAGTCTCTGCAAATGGAATAAACCT	TGTTGTTCCTCTATATTCTTTGGTATT	False	1.0	520.0	0.0019230769230769																				1.51244e-71	0.980754	520.0	9.0	1.17789	0.582692	0.536538	4.2213411139814704e-67
TAGAGTCTCTGCAAATGTAATAAACCT	TGTTGTTCCTCCATATTCTTCGGTATT	(octopus_trinity_TRINITY_DN52158_c6_g1_i6.p1_65)	5.0	11837.0	0.0004224043254202																				3.53592e-17	0.126053	11837.0	15.0	1.22939	0.255893	0.241869	1.536050262103958e-13
TAGAGTGCTCCTAAGTTCTTCAGAGTA	GGAGTCACAGTTGGACTTTCTGCATTT	(octopus_trinity_TRINITY_DN54289_c4_g1_i53.p1_672)	2.0	1714.0	0.0011668611435239																				5.870009999999999e-20	0.364475	1714.0	15.0	1.51187	1.57818	1.30338	3.0575069356583333e-16	True	12M8317N42M
TAGAGTGGCTCGGAACCCTTCACAGAT	TTTTCGCACTCTTGACTTAAGTTGAGA	(octopus_trinity_TRINITY_DN46681_c9_g1_i6.p1_706)	1.0	396.0	0.0025252525252525																				1.87983e-15	0.566234	396.0	12.0	1.38666	0.54798	0.474747	7.208829302249398e-12	True	16M8130N36M2S
TAGAGTGGTTGTCGGTAGTTGTGTCAA	ATTCTCTAAACACTCAAGAGAAGCAAT	(octopus_NC_068998.1_54224948) (octopus_trinity_TRINITY_DN50108_c9_g1_i8.p1_169)	1.0	470.0	0.002127659574468																				3.95409e-15	0.528036	470.0	14.0	1.0087	0.289362	0.289362	1.4794613234415268e-11	True	54M
TAGAGTGTATGTTGCAAAAGTGACAAA	GGTAACCATAAATGTAGTTATTGTACT	(octopus_trinity_TRINITY_DN55766_c6_g1_i13.p1_1600)	1.0	356.0	0.0028089887640449																				1.82879e-06	0.418085	356.0	13.0	1.23973	2.79775	2.79213	0.0028807189591449	True	33M1218N21M
TAGAGTTAATAAAACAAAGTACAAGTG	AAGTACATGTGGGTTGAAAGTTTAACT	(octopus_NC_069000.1_17269919)	1.0	307.0	0.003257328990228																				2.84866e-09	0.517956	307.0	15.0	1.40146	3.92834	0.944625	6.256830462273289e-06	True	17M1I36M
TAGAGTTATTAAACTGGAAAGATTTCG	GAACGTCCCTGATTGGATTTTCTTAAT	False	1.0	1142.0	0.0008756567425569																				1.13023e-65	0.619947	1142.0	9.0	1.20321	0.656743	0.65324	2.796072502923652e-61	True	53M1S
TAGAGTTCTCCATTGACACTAGGCTTC	TCTACCAATTCTTGTACTTCGTCTAGA	(octopus_trinity_TRINITY_DN54546_c2_g3_i9.p1_3159)	1.0	377.0	0.0026525198938992																				6.91512e-20	0.66166	377.0	11.0	1.19566	7.50928	6.24668	3.586271363237192e-16	True	23M5642N31M
TAGAGTTCTTAAACTGGAAAGATTTCG	AATGGTTCCTGCTTTGATTTTCGCAAT	(octopus_trinity_TRINITY_DN50982_c0_g1_i23.p1_226)	1.0	933.0	0.0010718113612004																				1.78408e-54	0.634384	933.0	9.0	1.32001	1.403	1.37406	3.4254291431701137e-50	True	1S53M
TAGAGTTGCAGCTCGTTGTGATATGCC	ATAATCACCATACCCAGGGTTGGGAAC	(octopus_NC_068982.1_99757323) (octopus_trinity_TRINITY_DN49954_c5_g1_i26.p1_913)	1.0	580.0	0.0017241379310344																				7.84343e-09	0.463146	580.0	15.0	1.21316	0.451724	0.448276	1.6435168551320424e-05	True	54M
TAGAGTTGTGGTGATAAAATACATTCC	AATAGTTGATTCCATTGATGGAGAAGT	(octopus_NC_068986.1_38944243)	1.0	276.0	0.0036231884057971																				3.94982e-06	0.427481	276.0	12.0	0.987264	1.8587	1.8587	0.0059509585047814	True	54M
TAGAGTTGTTAAACTGGAAAGATTTCG	GAAAGTTACTGCTTTGACGTTCTTAAT	(octopus_NC_069009.1_2365680) (octopus_trinity_TRINITY_DN54943_c1_g2_i15.p1_649)	5.0	7598.0	0.0006580679126085																				5.1159e-22	0.167257	7598.0	10.0	2.43587	2.296	2.28573	3.003684416264504e-18	True	53M1S
TAGAGTTTCAAGGTCATACAAATGGGA	CAACGAAGTTCGGCGGAAAGATTTCAG	(octopus_NC_068986.1_16892820) (octopus_trinity_TRINITY_DN43540_c4_g2_i6.p2_2911)	1.0	406.0	0.0024630541871921																				1.09188e-07	0.412814	406.0	11.0	0.899407	0.246305	0.23399	0.0002007116801584	True	53M1S
TAGAGTTTCTGATAGCTCTTTTATGGT	CAGCTCAAACTGGGCAAGTAACCCATT	(octopus_NC_068986.1_72684657) (octopus_trinity_TRINITY_DN51223_c5_g1_i5.p1_355)	2.0	734.0	0.0027247956403269																				2.90835e-06	0.303409	734.0	13.0	1.81468	0.504087	0.495913	0.0044599663237087	True	54M
TAGAGTTTCTGGAAACATAGCAGCTCT	CACTCTTTGAGATCTGGTCTGATTCAG	(octopus_NC_068981.1_184483516) (octopus_trinity_TRINITY_DN53287_c2_g1_i6.p1_319)	2.0	1753.0	0.0011409013120365																				1.27904e-22	0.291132	1753.0	15.0	1.19852	0.368511	0.337707	7.756819203967199e-19	True	54M
TAGAGTTTTCCACTTACTGCTAAGGTC	ATCAACGTGTTGTTGGAATTCATCAGC	(octopus_NC_068991.1_6634447) (octopus_trinity_TRINITY_DN56293_c6_g5_i2.p1_4678)	3.0	4226.0	0.0007098911500236																				6.44031e-09	0.162755	4226.0	14.0	0.624998	0.128727	0.0982016	1.362385978810248e-05	True	54M
TAGAGTTTTGTCCGTTCCACCAAGGCG	TACCCTTCTCCATCCCCAATGTAGCTA	(octopus_NC_069005.1_29656189) (octopus_trinity_TRINITY_DN51765_c5_g2_i7.p1_330)	1.0	221.0	0.004524886877828																				2.92599e-07	0.519763	221.0	8.0	1.45258	0.479638	0.466063	0.0005103372671762	True	54M
TAGATAAAATTTAAATCACACACAGAG	ATATAATATATAAATATATATATATAT	(octopus_NC_069008.1_9047689)	1.0	987.0	0.0010131712259371																				1.43599e-13	0.364357	987.0	15.0	1.29603	0.371834	0.369807	4.744813945046522e-10	True	1S53M
TAGATAAAGAGAAGTAAGAAAAATTGT	GAAGAGACTGGGAAGAAAGTTAACAAA	False	2.0	1125.0	0.0017777777777777																				3.58998e-25	0.479834	1125.0	15.0	1.44333	8.23378	6.672	2.493637834831117e-21
TAGATAAATAAAGAGATGAGGGATAAA	CAGAGAGATATGTAGAAATAGATAGAT	(octopus_NC_069004.1_2912726)	1.0	458.0	0.0021834061135371																				2.20712e-13	0.519188	458.0	15.0	0.962008	1.32969	1.31004	7.179743985270202e-10	True	54M
TAGATAACATTGACAAGTGTATTAATT	TGATTTACCATCCATATTCATATACAA	(octopus_NC_068981.1_63226940)	1.0	319.0	0.0031347962382445																				1.28269e-11	0.487083	319.0	13.0	1.80536	1.57994	1.38245	3.566807685506314e-08	True	54M
TAGATAAGATTTATTTAAATATTTCTT	ATGTATGAATGAAACTAATAAGAACTA	(octopus_NC_068985.1_25365722)	1.0	438.0	0.002283105022831																				1.22145e-12	0.453928	438.0	13.0	1.25469	0.36758	0.328767	3.725636728588695e-09	True	54M
TAGATAAGTAGAATGGGAATCGATATT	TGCGAATTTTAGATCAACAACCAAGAA	(octopus_NC_068987.1_7567864)	1.0	470.0	0.002127659574468																				3.50925e-08	0.427549	470.0	14.0	0.871625	0.397872	0.374468	6.83274704697683e-05	True	53M1S
TAGATAATACATTCATATTATAAGTAT	TCTTAGTGGCATTTCTCCATTATTGCT	(octopus_NC_068985.1_35409939) (octopus_trinity_TRINITY_DN56542_c4_g1_i8.p1_80)	1.0	336.0	0.0029761904761904																				9.79013e-07	0.390459	336.0	13.0	1.25375	0.482143	0.473214	0.0015980582687334	True	54M
TAGATAATATTTGTGACTATAGGAGCT	TGTGATGTGGTTGTGTGTGTGTGTGTG	(octopus_NC_068982.1_74845521)	1.0	627.0	0.0015948963317384																				2.50113e-06	0.354535	627.0	14.0	1.20072	1.86922	0.594896	0.003870439212889	True	54M
TAGATAATCTTGTATAATATTTGGTCT	GGCAATCGTCTATACAGCATGGAATTC	(octopus_NC_068990.1_92747024) (octopus_trinity_TRINITY_DN46993_c3_g1_i8.p1_217)	1.0	606.0	0.0016501650165016																				3.30821e-06	0.24399	606.0	15.0	1.11307	0.377888	0.366337	0.0050370959383418	True	54M
TAGATACACTCATTCACACACACACAC	AAATACACACAAACACTTTATCATTTT	False	1.0	354.0	0.0028248587570621																				2.80361e-11	0.444922	354.0	11.0	1.57734	3.28249	2.96328	7.549266758183979e-08
TAGATACAGTGATAATTTCTTGACCAG	TCAAGGAAAGCATTTGTCTTTGTGTAA	(octopus_NC_068991.1_43076917) (octopus_trinity_TRINITY_DN45063_c10_g1_i4.p1_677)	2.0	1881.0	0.0010632642211589																				1.2462e-111	0.687342	1881.0	15.0	1.34587	2.51781	2.51196	6.309037125667013e-107	True	10M5419N44M
TAGATACATACACAGACATATAAATAT	ATATAAAGTTGTGCGTGCGCGTGCATG	(octopus_NC_069008.1_17554314)	1.0	498.0	0.002008032128514																				4.90136e-12	0.449045	498.0	13.0	1.57883	0.389558	0.35743	1.4156204112835656e-08	True	54M
TAGATACCGATGGTCAGTGTGTCCGAC	AAACAATGATTGGTAGTGAAAGCATAA	(octopus_NC_068986.1_31153769) (octopus_trinity_TRINITY_DN51805_c8_g2_i2.p1_591)	2.0	2953.0	0.0006772773450728																				2.4713000000000002e-45	0.356688	2953.0	15.0	1.09225	0.312563	0.282086	3.6915655083854537e-41	True	16M1D38M
TAGATACCTACACCGCTGTCAGGGTTT	TTGCAACCGGAACGAATACAATCTGCC	(octopus_trinity_TRINITY_DN46119_c4_g1_i7.p1_315)	7.0	13695.0	0.0005111354508944																				0.0	0.295504	13695.0	13.0	1.1159	0.98766	0.919022	0.0	True	34M5683N20M
TAGATACGTTTTCAGCAGTTTTTATAT	CATCCTTGCTGTTCTTAAATGTCGAAT	(octopus_NC_069009.1_10464056) (octopus_trinity_TRINITY_DN56543_c4_g3_i12.p1_398)	2.0	3792.0	0.0005274261603375																				3.90476e-17	0.274043	3792.0	9.0	1.87754	2.9404	2.92563	1.691344777147285e-13	True	54M
TAGATACTACCATTCCAAAACACTGAG	GAAGTCTTTGATAGCAAAGAAAATAAG	(octopus_NC_068988.1_78373469)	1.0	907.0	0.0011025358324145																				2.15481e-23	0.515651	907.0	12.0	1.02267	0.220507	0.208379	1.3629325675833204e-19	True	1S53M
TAGATACTATCACAGCTGCTACTACAA	TGACAATAACAATGTGGCATCTATGGT	(octopus_NC_068994.1_2461771) (octopus_trinity_TRINITY_DN55195_c6_g2_i1.p1_13)	1.0	805.0	0.0012422360248447																				2.99376e-16	0.435221	805.0	12.0	2.22351	0.995031	0.973913	1.2181202131479609e-12	True	20M1D34M
TAGATACTCTCTCAAACATTTACCATC	TCTCTCTCTCCCTTTCTGTGAGTTCAA	(octopus_NC_068986.1_50980167)	1.0	472.0	0.0021186440677966																				3.44528e-07	0.371377	472.0	13.0	1.31416	0.601695	0.455508	0.0005955537150816	True	54M
TAGATACTTAGACAGATATCGAAAGAC	AGACAAGGTAAATGTTTTGTGGGGGTA	(octopus_NC_069008.1_1993485)	1.0	646.0	0.001547987616099																				7.24033e-17	0.448902	646.0	15.0	1.19219	0.317337	0.304954	3.0789746284676243e-13	True	54M
TAGATACTTGTCTGTCTTCATGTGGTG	TCTGACCATCAAAACGACAATAGTTGT	(octopus_NC_068993.1_9001140) (octopus_trinity_TRINITY_DN47571_c11_g2_i2.p1_1022)	1.0	594.0	0.0016835016835016																				8.45121e-14	0.416295	594.0	15.0	1.20686	0.380471	0.338384	2.8462902151354547e-10	True	49M5S
TAGATACTTTCCCCAGCTTGGGAATTC	ACAAATCACTCGTATAGAATTTGCCGA	(octopus_NC_069003.1_32839598) (octopus_trinity_TRINITY_DN51403_c9_g1_i4.p1_664)	1.0	881.0	0.0011350737797956																				1.06484e-15	0.403591	881.0	15.0	1.03294	0.3042	0.287174	4.158808694425043e-12	True	54M
TAGATAGAAGGAAGGGTGTATATATAT	ATATATACATATAAACAAATGAATAGA	(octopus_NC_068985.1_112154033)	2.0	948.0	0.0021097046413502																				5.01674e-09	0.293883	948.0	13.0	1.96425	3.93038	1.43249	1.0738958203123642e-05	True	40M14S
TAGATAGACTGTGATTCAGAACAATTT	TACCCTTGGCTTGGTTAGCAGCTGGTC	(octopus_NC_068990.1_82040918)	1.0	556.0	0.0017985611510791																				5.53354e-15	0.482091	556.0	12.0	1.15289	0.32554	0.32554	2.047430161119886e-11	True	54M
TAGATAGATAAATAAAGAGATGAGGGA	TAAAGAGAGAGATATGTAGATACATAG	(octopus_NC_069004.1_2912722)	1.0	473.0	0.0021141649048625																				1.1983700000000001e-18	0.706985	473.0	15.0	0.979049	0.942918	0.934461	5.746753002952873e-15	True	47M7S
TAGATAGATACTTGAGTGAGTAAGAAG	ACAGATTAGTATATTGGTGAAAGTATT	(octopus_NW_026366418.1_275)	1.0	277.0	0.003610108303249																				9.66216e-12	0.562905	277.0	9.0	1.55669	0.599278	0.545126	2.7176343642371336e-08	True	54M
TAGATAGATAGATACTTGAGTGAGTAA	GAAGACAGATTAGTATAGGTGAAAGTT	(octopus_NW_026366418.1_277)	1.0	274.0	0.0036496350364963																				1.5128e-12	0.581303	274.0	9.0	1.42476	0.536496	0.492701	4.576813365564999e-09	True	10M2D44M
TAGATAGATTGATAGAGAGAGAGTGGG	AAGAGAGAAAGAGGTGAGTATGTTCGA	False	1.0	468.0	0.0021367521367521																				8.549599999999999e-22	0.536497	468.0	13.0	1.1242	0.309829	0.307692	4.957181720489283e-18	True	54M
TAGATAGGCAATAAGGACAGTGATTAC	TAAGCCAGCTAAGGCAACTCCCACAGC	(octopus_NC_068990.1_49288173) (octopus_trinity_TRINITY_DN51595_c8_g1_i24.p1_580)	2.0	2701.0	0.0007404664938911																				4.31329e-61	0.413535	2701.0	14.0	1.0579	0.295446	0.289893	9.698789307861084e-57	True	54M
TAGATAGGTTGTCCCATCTCTCATTAC	ATTCCCATGTTTGTTTTTGATGTCATT	(octopus_NC_068984.1_19224199) (octopus_trinity_TRINITY_DN56334_c1_g1_i4.p1_6844)	1.0	920.0	0.0010869565217391																				9.77111e-23	0.4992	920.0	14.0	1.24487	0.455435	0.41413	5.9654019137407885e-19	True	36M1D18M
TAGATAGTAGATAGATATCAGTAAGTA	AGCAAAAGAATCAACTAAAACAAGCAG	False	1.0	625.0	0.0016																				1.06916e-08	0.319717	625.0	15.0	1.47806	3.7136	2.9232	2.2069521509192576e-05	True	54M
TAGATAGTTAGAGAGGGAGAGAGAGAG	AAAAGGGGGCAGAGAGATGAAGAGACA	(octopus_NC_068983.1_164106447)	1.0	1262.0	0.0007923930269413																				1.4630400000000002e-26	0.37932	1262.0	11.0	1.18523	0.62599	0.354992	1.0888420389195866e-22	True	54M
TAGATAGTTGCCGAAGTTCCACCGTCC	TGACAGTAGATGTAAGCTGAGGGGCTG	(octopus_NC_069006.1_7029513) (octopus_trinity_TRINITY_DN52676_c4_g3_i3.p1_807)	1.0	269.0	0.0037174721189591																				1.16306e-06	0.750449	269.0	9.0	1.21097	0.412639	0.412639	0.0018801074860343	True	54M
TAGATAGTTTTAAAGCTTTTTCTTCTT	CGTCCTCTTCGTCTTCTTCTTCTTCTT	(octopus_NC_068994.1_53786176)	1.0	1511.0	0.00066181336863																				1.94436e-10	0.326494	1511.0	9.0	0.513768	0.293183	0.286565	4.822929282233209e-07	True	49M5S
TAGATATAAAGAACAAGACAACATTTC	ACTGACAGAAATGAGTCTGGAAAATAC	(octopus_NW_026333490.1_676) (octopus_trinity_TRINITY_DN43415_c1_g1_i6.p1_103)	1.0	1711.0	0.0005844535359438																				1.85908e-14	0.238702	1711.0	13.0	1.11132	0.350672	0.341321	6.604235109696795e-11	True	54M
TAGATATAAAGAGGAAGACAACATTTC	ACTGACAGAATTGTTTCTGGAAAATAC	(octopus_NW_026302928.1_5394) (octopus_trinity_TRINITY_DN49952_c1_g3_i1.p1_1)	1.0	1349.0	0.0007412898443291																				2.36999e-10	0.286372	1349.0	11.0	0.973494	0.217939	0.209785	5.827634552818426e-07	True	54M
TAGATATAAAGATGATGACAACATTTC	ACTGACAGAAATGTTTCTGGAAAATAG	(octopus_NC_069008.1_293936) (octopus_trinity_TRINITY_DN47389_c5_g1_i2.p1_337)	2.0	3946.0	0.0005068423720223																				2.74501e-06	0.131393	3946.0	15.0	0.833595	0.161176	0.158388	0.0042240158051742	True	1S53M
TAGATATAGCAAAAAGGTTAGATATGT	GTAAATATTGACGGATAATTACGAAAT	(octopus_NC_068984.1_84122903)	2.0	876.0	0.002283105022831																				5.19252e-30	0.548108	876.0	13.0	1.75679	0.513699	0.399543	4.502140422647843e-26	True	54M
TAGATATAGGAAATGTGTGTGTGCGTG	CGTGTGTGTATATAAACCAAATGTCGT	(octopus_NC_068988.1_95682110)	1.0	373.0	0.002680965147453																				1.46437e-23	0.76356	373.0	12.0	1.24349	4.60054	3.06971	9.343574591458742e-20	True	13S41M
TAGATATAGGCACAGGTATCACTTTAT	GGAAAGAAGTTTGCTTCTTAACCAGAT	False	1.0	1267.0	0.0007892659826361																				2.03407e-17	0.231894	1267.0	11.0	0.852925	0.319653	0.310971	8.984585238818043e-14	True	54M
TAGATATATATATGTGTGCGTGTATGT	TTATATGTATAAGTACAATTGGATAGA	(octopus_NC_069004.1_31003365)	1.0	429.0	0.0023310023310023																				3.33047e-30	0.738278	429.0	15.0	1.35333	0.818182	0.818182	2.911576863613545e-26	True	54M
TAGATATATATGAACATGTTTGTCTAT	ATATATATATAGCGGGTGTATATGTAT	(octopus_NC_068988.1_44042600)	1.0	226.0	0.0044247787610619																				3.63113e-11	0.718206	226.0	13.0	2.64951	8.68142	6.0354	9.67331463645018e-08	True	54M
TAGATATATCGACACCAGTCAGAGCAC	TGACAGCTGGAGGCAGTTGGCTGATAA	(octopus_NC_069008.1_9126826) (octopus_trinity_TRINITY_DN48625_c9_g2_i30.p1_1187)	1.0	1853.0	0.0005396654074473																				1.54099e-11	0.200567	1853.0	15.0	0.820154	0.167836	0.154344	4.252633708591464e-08	True	54M
TAGATATATCTCTTCATGTTTACAATA	GAATAACGACACTGAAGAGTGAGAGTG	(octopus_NC_068981.1_4400206)	1.0	682.0	0.001466275659824																				2.48751e-65	0.935253	682.0	13.0	1.19187	0.460411	0.460411	6.1111943264046e-61	True	54M
TAGATATATGAGTTCCTAAAATATACT	ACTTTTGCTATTGTTTACCGAAATTTT	False	3.0	3941.0	0.0007612281146917																				1.6342e-73	0.416123	3941.0	10.0	1.45203	1.83431	1.80462	4.726641890295195e-69	True	11S43M
TAGATATATTGCGTTTCAAAATCCCCT	AAAGATTTAGTTGTCTTCGCACCAATA	(octopus_NC_069000.1_1843470) (octopus_trinity_TRINITY_DN49851_c2_g2_i3.p1_110)	1.0	646.0	0.001547987616099																				5.46043e-07	0.297725	646.0	13.0	0.923679	0.266254	0.247678	0.0009206698379811	True	49M5S
TAGATATATTTTCTACTCTAAGCACAA	GGCACAAACTTTAGGGAAAGGAACCAG	(octopus_NC_068986.1_76216001)	1.0	599.0	0.001669449081803																				4.57774e-10	0.375665	599.0	13.0	0.964502	0.250417	0.232053	1.0925685743634469e-06	True	54M
TAGATATCAATAAAGCATTCAGCTTTA	AATGAACTGATTAAAAGTAGCCAACAA	(octopus_NC_069001.1_14143391)	1.0	192.0	0.0052083333333333																				1.18558e-07	0.544733	192.0	6.0	1.21719	0.369792	0.270833	0.0002169953153967	True	19S35M
TAGATATCCACATCTTGATATGGATTG	ATAGCAACCAGAATAATTCAGATGGAA	(octopus_NC_068998.1_47148434) (octopus_trinity_TRINITY_DN54370_c1_g3_i15.p1_321)	1.0	350.0	0.0028571428571428																				7.43855e-11	0.632889	350.0	11.0	1.0375	0.294286	0.291429	1.922848580921115e-07	True	46M8S
TAGATATCTAGCAACAACCACACCAGA	GAGCCGCGTGCTGAATAGTGAAACACT	False	1.0	1723.0	0.0005803830528148																				1.37327e-15	0.171957	1723.0	14.0	1.29749	0.432385	0.42484	5.320155626398531e-12
TAGATATCTAGCAACTACTCCTCCAGT	GAAAATTTCCTCCATTTACAGGTTGAG	(octopus_NW_026362364.1_21)	2.0	3480.0	0.0005747126436781																				1.12149e-37	0.282769	3480.0	12.0	1.57864	1.33391	1.3273	1.3085529491615965e-33	True	54M
TAGATATCTTCGAGATTTTTGCTCTCA	TCAGCAGCATGCTATTTGAGATCAATT	(octopus_trinity_TRINITY_DN53743_c4_g1_i2.p1_30)	1.0	1028.0	0.0009727626459143																				3.2422e-11	0.293776	1028.0	15.0	0.953843	0.213035	0.20428	8.67606332327991e-08	True	16M922N38M
TAGATATGTTAATTTGGACTGACTTCG	GAAGGTGGCTGCTTTGATATCCTTAGA	(octopus_NC_069009.1_2205827) (octopus_trinity_TRINITY_DN54943_c1_g2_i1.p1_68)	1.0	581.0	0.0017211703958691																				5.87297e-17	0.460204	581.0	9.0	1.00578	0.29432	0.287435	2.5133498420454697e-13	True	1S50M3S
TAGATATTAACATTGACGGGTCGTAAG	TCTGGTAACTGGAAGCCACTTTTTACA	(octopus_NC_068996.1_27782371) (octopus_trinity_TRINITY_DN53430_c0_g1_i7.p1_579)	2.0	565.0	0.0035398230088495																				4.26729e-11	0.499933	565.0	13.0	1.45562	0.352212	0.345133	1.1291613016140385e-07	True	6S48M
TAGATATTACATGAGAGAGAGAGAGTG	TGTGCGTGTGTGTGTGCATGCACACAT	(octopus_NC_068993.1_63113024) (octopus_trinity_TRINITY_DN46320_c8_g1_i2.p1_18)	1.0	490.0	0.0020408163265306																				2.16829e-09	0.33046	490.0	14.0	2.04419	2.92449	2.74082	4.825795031990795e-06	True	11S43M
TAGATATTACCCAGCTGGTAGGAGTCA	GAGGAGGCAGAGCAGTTTTGAAAATAC	(octopus_NC_068991.1_44384766)	1.0	999.0	0.001001001001001																				1.06632e-15	0.351142	999.0	14.0	0.978504	2.88989	2.69169	4.1644339337225256e-12	True	54M
TAGATATTATGGTATTCATGATAGTGA	CAGACCATGTGTGTGTATGTGTGTGTA	(octopus_NC_069005.1_35398898)	4.0	3674.0	0.0010887316276537																				1.19401e-06	0.14174	3674.0	9.0	0.628155	0.0865542	0.0854654	0.0019269029614764	True	1S53M
TAGATATTTCTCAAAGATATTCTATAT	AAAAATATATATACATTATGTGTGCAT	(octopus_NC_069004.1_550966)	1.0	210.0	0.0047619047619047																				2.71587e-22	0.851714	210.0	8.0	1.85889	4.05238	2.19524	1.6194630586853698e-18	True	23M2I29M
TAGATATTTCTGTTGCATCGCTTTCAC	AGAAATAGTTTGTTTTCAGCTGGAATC	(octopus_trinity_TRINITY_DN47857_c7_g1_i5.p1_551)	1.0	339.0	0.0029498525073746																				1.01493e-10	0.470996	339.0	13.0	1.17708	0.333333	0.309735	2.5886994686195185e-07
TAGATATTTTCTCTGGTGACTCAGCAT	CACAAGCTCACTTTTAAGACTTGTATT	(octopus_NC_068996.1_27782509) (octopus_trinity_TRINITY_DN53430_c0_g1_i2.p1_718)	1.0	869.0	0.001150747986191																				2.1466e-29	0.506673	869.0	15.0	1.19943	0.490219	0.472957	1.810072259976019e-25	True	24M1D30M
TAGATCAACCCCAGTATGCAACTGGTA	CTTAATTTATCGACCCTCAAAAGATGA	(octopus_NC_068991.1_61242738)	10.0	3903.0	0.002562131693569																				4.87919e-07	0.111186	3903.0	15.0	2.5197	0.99795	0.985908	0.0008278564441712
TAGATCAATGCCGGAACTGCTTATAAT	TTCTGCCTCTTTAATCTTTTACTGGTT	(octopus_NC_069002.1_22666629)	1.0	450.0	0.0022222222222222																				1.373e-09	0.398724	450.0	9.0	0.883884	0.277778	0.257778	3.120282874795639e-06	True	54M
TAGATCACCTGATGATTTTCGCTTCAA	TATTGGTGAACGCTGCACGTTTGTCCC	(octopus_trinity_TRINITY_DN55680_c1_g1_i3.p1_154)	1.0	1474.0	0.0006784260515603																				1.34355e-46	0.440733	1474.0	14.0	1.51629	4.81818	3.88263	2.078431193256185e-42	True	12S42M
TAGATCACCTGTGAACTAAACCCCCAT	ACTTTATAAATATATATATACATATAT	(octopus_NC_068984.1_92309694)	2.0	318.0	0.0062893081761006																				6.79979e-06	0.638587	318.0	4.0	2.07604	2.43396	2.37107	0.0099104837234718	True	54M
TAGATCACGATATTCAAAAGTATCTTC	ACCTTTGACATTTCTACATGTTGAATA	(octopus_NC_068984.1_123038426) (octopus_trinity_TRINITY_DN51885_c0_g1_i3.p1_189)	1.0	485.0	0.002061855670103																				5.73315e-54	0.813933	485.0	9.0	1.56146	0.56701	0.536082	1.0876282417288628e-49	True	21M1D33M
TAGATCACTGAATTAAATATTATGAAA	AATCCAACTCAAGAATTAAGGTAGCAA	(octopus_NC_068991.1_25039634)	1.0	532.0	0.0018796992481203																				5.03347e-27	0.521739	532.0	9.0	1.07262	0.304511	0.295113	3.828681172210747e-23	True	54M
TAGATCAGCAGTTCATTTTGGAGAACA	CCTTGTAAATGTTCAACACAAGAGCAT	(octopus_NC_068983.1_61275174) (octopus_trinity_TRINITY_DN55470_c8_g3_i10.p1_198)	1.0	422.0	0.0023696682464454																				1.70739e-06	0.418693	422.0	12.0	1.06876	0.258294	0.246445	0.0027003045399394	True	54M
TAGATCAGCCCGTAACTCTTGAAGAAG	GCAGGTTTCCTTCCAGCGGACTATTTT	(octopus_trinity_TRINITY_DN55717_c8_g3_i7.p1_1060)	1.0	451.0	0.0022172949002217																				1.98143e-28	0.773247	451.0	13.0	1.24455	0.507761	0.507761	1.6054611315187343e-24	True	46M8S
TAGATCATAAAAATATTCATGAACAAT	ATAAATTTACTAACAACAGCCACCACG	(octopus_NC_068982.1_183099992)	1.0	144.0	0.0069444444444444																				7.62346e-07	0.591237	144.0	8.0	2.09729	0.611111	0.611111	0.0012619056488788	True	54M
TAGATCATCATCGCCATCATCCCAAGC	ATCTGATGTCTCATTTTCAAAGTCCAG	(octopus_NC_069004.1_19305716) (octopus_trinity_TRINITY_DN52061_c3_g1_i4.p1_133)	1.0	459.0	0.0021786492374727																				3.65893e-09	0.439041	459.0	15.0	1.09007	0.352941	0.346405	7.947184347485431e-06	True	52M2S
TAGATCATGAATTTCTGCTGATCTATC	TGAAAACCAATCTCTGGATTTATGGGA	(octopus_NC_068983.1_99637272) (octopus_trinity_TRINITY_DN56615_c13_g2_i5.p1_1168)	1.0	298.0	0.0033557046979865																				4.03305e-09	0.479766	298.0	9.0	1.3835	0.728188	0.667785	8.71826433373485e-06
TAGATCATGATTTCGTAGTTATTGTAG	TATTATACAACCTCTACTCGTCAGTTT	(octopus_NC_068986.1_107112802)	1.0	109.0	0.0091743119266055																				1.66773e-09	0.71757	109.0	5.0	1.80052	2.51376	1.84404	3.7548084472038006e-06
TAGATCATGTACTTCAATCTCACTGGC	ATCCATAACATTGCAAGAGTAAGGGGA	(octopus_NC_068999.1_41882532) (octopus_trinity_TRINITY_DN56423_c5_g1_i16.p1_2908)	1.0	407.0	0.0024570024570024																				7.57506e-10	0.434701	407.0	11.0	0.97852	0.243243	0.243243	1.7677295890885671e-06	True	54M
TAGATCATTAGTAACCTGAGCCCTTCC	TAATCTCTCTCTTTCTCCCGATATATT	(octopus_NW_026399374.1_456)	1.0	251.0	0.0039840637450199																				1.11798e-08	0.523641	251.0	8.0	1.03014	0.187251	0.187251	2.3027158355690755e-05	True	54M
TAGATCATTGCTTGGTCAAGGCTGCTC	AGGGACCAAGCAACATTCACACAGCAA	False	2.0	3508.0	0.000570125427594																				4.64583e-29	0.282108	3508.0	15.0	1.82766	0.675599	0.663911	3.8664716761297073e-25
TAGATCCTAAAATCCACATTGGTTTCC	AGAGGCCCCAGCCGCCATCTCGAACAG	(octopus_NC_068992.1_38074652) (octopus_trinity_TRINITY_DN56041_c6_g1_i7.p1_191)	1.0	1177.0	0.0008496176720475																				5.27821e-08	0.258534	1177.0	15.0	1.19428	0.340697	0.330501	0.0001006684125334	True	54M
TAGATCCTACTTTGGATCCAGCTTTCC	ATTATAATTTCTGGTCTTCAATCTTCT	(octopus_NC_068984.1_120549559) (octopus_trinity_TRINITY_DN55286_c3_g3_i7.p1_146)	1.0	1337.0	0.0007479431563201																				8.02656e-62	0.586532	1337.0	6.0	1.74636	0.643231	0.641735	1.833681236402894e-57	True	3S51M
TAGATCGAAGAGCACACGTCTGAACTC	CAGTCACATGGCATGAACTCGTATGCC	False	2.0	357.0	0.0056022408963585																				9.53328e-31	0.702436	357.0	14.0	3.22023	5.0084	4.14566	8.52224221595363e-27
TAGATCGACCCAGTATGTAACTGGTAC	TTAATTTATCAAACCCGAAAGGATGAA	(octopus_NC_069005.1_5422278)	1.0	494.0	0.0020242914979757																				1.97551e-08	0.377821	494.0	14.0	0.916729	0.208502	0.198381	3.958031039695346e-05	True	54M
TAGATCGACCCCAGTACGCAACTGGTA	CTTAATTTATCAACCCCGAAAGGATGA	(octopus_NC_068985.1_15529468)	19.0	1061.0	0.0179076343072573																				1.3761799999999998e-20	0.3793	1061.0	13.0	3.804	3.40339	3.29312	7.442972823877122e-17
TAGATCGACCCCAGTATGCAACTGGTA	CTAAATTTATCGACTCTGAAAGGATGA	(octopus_NC_068994.1_53981970)	28.0	1023.0	0.0273704789833822																				4.28889e-07	0.252983	1023.0	13.0	4.3336	6.4868	4.34311	0.0007325898178604	True	54M
TAGATCGACCCCAGTGTTCAACTGGTA	CCTCTTTTATCGACCCCGAAAGGATGA	(octopus_NC_069002.1_5797747)	1.0	301.0	0.0033222591362126																				6.96846e-14	0.506538	301.0	9.0	1.47894	1.48173	1.43854	2.3629623558135787e-10	True	54M
TAGATCGACCCTAGTATGCAACTGGTA	CCTAATTTATTGACCCTGAAAGGATGA	(octopus_NC_069004.1_11592863)	1.0	68.0	0.0147058823529411																				1.73459e-06	0.849172	68.0	5.0	2.27896	2.83824	2.72059	0.0027407281436736	True	54M
TAGATCGACCTCAGTATGCAACTGGTA	CTTAATTTACCGACCCCGAAAGGATGA	(octopus_NC_068998.1_2422868)	2.0	277.0	0.0072202166064981																				2.23831e-09	0.505106	277.0	10.0	2.33347	3.40072	3.28159	4.974858632607874e-06	True	54M
TAGATCGGAAAGAGCACACGTCTGAAC	TCCAGTCACATGGCATGAACTCGTATG	False	2.0	433.0	0.0046189376443418																				4.7397e-46	0.841535	433.0	14.0	3.02418	4.55889	3.81524	7.221656470940422e-42
TAGATCGGAAAGCACACGTCTGAACTC	CAGTCACGCACGGACAACTCGTATGCC	False	11.0	2235.0	0.0049217002237136																				6.55031e-210	0.691516	2235.0	14.0	3.26325	5.04698	4.24877	8.292833414817897e-205
TAGATCGGAAGAAGCACACGTCTGAAC	CCCCAGTCACGCACGGACAACTCGTAT	False	1.0	196.0	0.0051020408163265																				2.4165e-18	0.806171	196.0	11.0	2.71201	4.97959	4.04082	1.1355351334794088e-14
TAGATCGGAAGACACACGTCTGAACTC	CAGTCACATGGCATGAACTCGTATGCC	False	3.0	608.0	0.0049342105263157																				2.71877e-42	0.694951	608.0	14.0	3.03084	4.98355	4.21711	3.701693709141732e-38
TAGATCGGAAGAGACACGTCTGAACTC	CAGTCACTACCGAGGAGCTCGTATGCC	False	5.0	1529.0	0.0032701111837802																				4.5838e-144	0.761994	1529.0	15.0	3.19178	5.10334	4.25507	3.2915982795751872e-139
TAGATCGGAAGAGCAACACGTCTGAAC	TCCAGTCACGACCTGAAACCTCGTATG	False	1.0	208.0	0.0048076923076923																				8.88938e-27	1.0	208.0	11.0	2.73662	4.34135	3.60577	6.680779072929599e-23
TAGATCGGAAGAGCAACGTCTGAACTC	CAGTCACTACCGAGGAGCTCGTATGCC	False	6.0	1601.0	0.0037476577139287																				3.96578e-103	0.652223	1601.0	15.0	3.196	4.7258	3.98001	1.8009210699589222e-98
TAGATCGGAAGAGCACAACGTCTGAAC	TCCAGTCACGGTACCTTAGCTCGTATG	False	2.0	274.0	0.0072992700729927																				2.83608e-22	0.741987	274.0	13.0	3.05272	4.69343	3.79927	1.6893965021081609e-18
TAGATCGGAAGAGCACACGCTGAACTC	CAGTCACTACCGAGGACCTCGTATGCC	False	2.0	480.0	0.0041666666666666																				1.85444e-56	0.779853	480.0	14.0	3.12182	4.65625	3.95625	3.7457154683255415e-52
TAGATCGGAAGAGCACACGGTCTGAAC	ACCAGTCACGGTACCTTATCTCGTATG	False	1.0	166.0	0.0060240963855421																				1.3458e-24	0.935897	166.0	10.0	2.65917	5.1747	4.40964	9.072633968685772e-21
TAGATCGGAAGAGCACACGTCCTGAAC	TCCAGTCACGGTACCTTACCTCGTATG	False	1.0	85.0	0.0117647058823529																				4.79639e-13	0.9375	85.0	9.0	2.62816	4.89412	4.17647	1.516135019275316e-09
TAGATCGGAAGAGCACACGTCGAACTC	CAGTCACTGCGGCGTAGCTCGTATGCC	False	3.0	694.0	0.0043227665706051																				5.28712e-75	0.798654	694.0	14.0	3.20851	4.92795	4.32133	1.5688202181806388e-70
TAGATCGGAAGAGCACACGTCTAACTC	CAGTCACATGGCATGAACTCGTATGCC	False	6.0	817.0	0.00734394124847																				1.08491e-53	0.568595	817.0	15.0	3.20725	5.0612	4.45165	2.0432438591048974e-49
TAGATCGGAAGAGCACACGTCTGAAAC	TCCAGTCACTACCGAGGAACTCGTATG	False	2.0	486.0	0.0041152263374485																				5.92619e-38	0.73751	486.0	14.0	3.05488	4.54527	3.70576	6.9828462129822854e-34
TAGATCGGAAGAGCACACGTCTGAACC	TCCAGTCACGGTACCTTATCTCGTATG	False	16.0	636.0	0.0251572327044025																				4.76504e-51	0.602098	636.0	14.0	4.10568	8.4827	5.23428	8.358724531702579e-47
TAGATCGGAAGAGCACACGTCTGAATC	CAGTCACGCACGGACACCTCGTATGCC	False	3.0	921.0	0.003257328990228																				1.02261e-90	0.812581	921.0	15.0	3.34717	4.82302	4.03583	3.937047129649824e-86
TAGATCGGAAGAGCACACGTCTGACTC	CAGTCACAGTTCAGGACCTCGTATGCC	False	5.0	1389.0	0.0035997120230381																				7.39772e-172	0.849013	1389.0	15.0	3.33308	4.93808	4.53204	6.926886973141147e-167
TAGATCGGAAGAGCACACGTCTGGAAC	TCCAGTAACATGGCATGATCTCGTATG	False	1.0	219.0	0.0045662100456621																				1.10837e-29	0.962513	219.0	13.0	3.00667	4.91781	4.00913	9.47553252862808e-26
TAGATCGGAAGAGCACACGTTGAACTC	CAGTCACTACCGAGGACCTCGTATGCC	False	4.0	908.0	0.0044052863436123																				6.14204e-81	0.807122	908.0	15.0	3.21326	5.30507	4.33811	2.02421990890712e-76
TAGATCGGAAGAGCACACTCTGAACTC	CAGTCACGCACGGACATATCGTATGCC	False	3.0	1035.0	0.0028985507246376																				3.68203e-91	0.659716	1035.0	15.0	3.2544	5.2686	4.48986	1.4267949669944597e-86
TAGATCGGAAGAGCACAGTCTGAACTC	CAGTCACTACCGAGGAACTCGTATGCC	False	6.0	1425.0	0.0042105263157894																				1.50733e-101	0.792624	1425.0	15.0	3.20389	5.03088	4.20561	6.700030350616184e-97
TAGATCGGAAGAGCACATCTGAACTCC	AGTCACTACCGAGGAGCTCGTATGCCG	False	1.0	59.0	0.0169491525423728																				2.40831e-07	0.89977	59.0	8.0	2.75195	5.08475	4.40678	0.0004244185806067
TAGATCGGAAGAGCACCGTCTGAACTC	CAGTCACGGTACCTTACCTCGTATGCC	False	3.0	880.0	0.0034090909090909																				5.33011e-67	0.697334	880.0	14.0	3.20597	5.04886	4.28636	1.3553631601492022e-62
TAGATCGGAAGAGCACGTCTGAACTCC	AGTCACATGGCATGAACTCGTATGCCG	False	1.0	265.0	0.0037735849056603																				4.70803e-21	0.627339	265.0	14.0	2.98407	4.99245	4.30189	2.61313928404424e-17
TAGATCGGAAGAGCCACGTCTGAACTC	CAGTCACTACCGAGGACCTCGTATGCC	False	5.0	1285.0	0.0038910505836575																				7.39937e-121	0.794848	1285.0	15.0	3.04325	4.52607	3.71128	4.173296523247346e-116
TAGATCGGAAGAGGCACACGTCTGAAC	TCCAGTCACGGTACCTTAGCTCGTATG	False	1.0	102.0	0.0098039215686274																				3.63629e-10	0.81713	102.0	10.0	2.56065	4.4902	3.9902	8.768359310001459e-07
TAGATCGGAAGCACACGTCTGAACTCC	AGTCACAGTTCAGGAACTCGTATGCCG	False	1.0	199.0	0.0050251256281407																				4.00805e-21	0.834717	199.0	11.0	2.71489	4.63317	3.8995	2.2339824025727666e-17
TAGATCGGAAGGAGCACACGTCTGAAC	TCCAGTCACGCACGGACACCTCGTATG	False	1.0	192.0	0.0052083333333333																				5.979e-18	0.818724	192.0	12.0	2.92917	4.86458	4.20312	2.7384792822811697e-14
TAGATCGGAAGGCACACGTCTGAACTC	CAGTCACTACCGAGGAACTCGTATGCC	False	9.0	1898.0	0.0047418335089567																				2.81893e-168	0.767142	1898.0	15.0	3.164	5.14647	4.09589	2.564455541830212e-163
TAGATCGGAGAGCACACGTCTGAACTC	CAGTCACAGTTCAGGACCTCGTATGCC	False	5.0	1685.0	0.0029673590504451																				1.564e-223	0.834339	1685.0	15.0	3.04503	4.16855	3.63798	2.1610110413478683e-218
TAGATCGGGAAGAGCACACGTCTGAAC	TCCAGTCACAGTTCAGGAGCTCGTATG	False	1.0	147.0	0.0068027210884353																				3.35426e-16	0.781459	147.0	11.0	2.75749	5.02721	4.36735	1.3597619162346013e-12
TAGATCTAGATCAGCAGCAGTCATTGC	TGTTATCACCAACTCGAAATCTAGGTT	(octopus_NC_068981.1_132073681)	1.0	293.0	0.0034129692832764																				9.66557e-20	0.81922	293.0	10.0	1.21046	0.365188	0.365188	4.969899980395116e-16	True	54M
TAGATCTCTCATTCTACTTTTCATATT	TGCTATCTGAGTTTCATATGCACTTAC	(octopus_trinity_TRINITY_DN55769_c0_g5_i4.p1_244)	5.0	12193.0	0.0004100713524153																				6.1307199999999995e-236	0.350085	12193.0	11.0	1.30766	1.30345	1.26966	9.127175811340455e-231	True	35M19S
TAGATCTCTTACTTGGTTACATAATGC	CATTGATCCACATCACTTCGTAGATCA	False	1.0	664.0	0.0015060240963855																				7.9629e-42	0.827731	664.0	14.0	1.58094	1.56777	0.978916	1.067606353135398e-37	True	38M16S
TAGATCTGATCAATGGAACAGTCTGCT	CGTGAAATTAACATGCAAGTGGCTGAA	(octopus_NC_068984.1_144770726) (octopus_trinity_TRINITY_DN54941_c5_g2_i1.p1_178)	1.0	178.0	0.0056179775280898																				2.60325e-06	0.536797	178.0	8.0	1.50512	0.52809	0.522472	0.0040183690850578	True	53M1S
TAGATCTGCTAGAATTAGTAGCCGAAT	CCTACTACATTCATATCTTATCTTAAA	(octopus_NW_026356136.1_179)	3.0	3935.0	0.0007623888182973																				2.0894e-11	0.171692	3935.0	13.0	1.42045	0.419314	0.413977	5.6938276331262825e-08	True	6S48M
TAGATCTGGCCAGTTTGAACATAAAAC	AGGTAAATTATTTCGGCTGGATATGGC	(octopus_NW_026322025.1_53)	1.0	220.0	0.0045454545454545																				4.45812e-07	0.480847	220.0	13.0	2.61599	9.49545	6.91364	0.000759942371236	True	54M
TAGATCTTAAAGGCAAATCTCAATTTG	GACAGATCGGAAGAGCACACGTCTGAA	False	1.0	491.0	0.0020366598778004																				6.60793e-27	0.590494	491.0	13.0	1.9559	0.835031	0.830957	4.9948562602743457e-23
TAGATCTTATGAAGGCATGAAAATTAT	GAACTGGGTATACATACACACAAATGC	(octopus_NC_068991.1_22038473)	1.0	605.0	0.0016528925619834																				6.39022e-10	0.365202	605.0	15.0	1.64477	0.489256	0.464463	1.50233946601453e-06	True	54M
TAGATCTTATTCCGAAATCAATTACCC	AAGAATACGGCGGGAAACTTTTACAAC	(octopus_NW_026348835.1_450) (octopus_trinity_TRINITY_DN44896_c11_g1_i4.p1_302)	20.0	48723.0	0.0004104837551053																				1.77854e-172	0.16171	48723.0	11.0	1.879	0.980564	0.971205	1.6770165556306369e-167	True	52M2S
TAGATCTTGCTTATAGATTCCATATGC	TAAAGCTGAGATCGGAAGAGCACACGG	False	1.0	360.0	0.0027777777777777																				1.22026e-07	0.467115	360.0	10.0	1.14621	0.375	0.372222	0.0002230152068666	True	35M19S
TAGATGAACCATAAGATTCATCAATAT	CTTTTTCGAGATCGGAAGAGCACACGT	False	1.0	965.0	0.0010362694300518																				1.13191e-07	0.360576	965.0	13.0	1.03913	0.281865	0.230052	0.0002076618944662	True	40M14S
TAGATGAACTGATATCCAGCCAAAAGT	GTGTGTGTGTATATATATATATATGAT	(octopus_NC_069007.1_7090837)	2.0	744.0	0.0026881720430107																				3.3967e-06	0.312271	744.0	15.0	1.84353	0.634409	0.623656	0.0051639481802951	True	51M3S
TAGATGAAGGCGAAGCTGCTGCTGTAG	ATGATGGCGATAGCGGAGGTGGTGTTG	(octopus_NC_068994.1_44920600)	1.0	571.0	0.0017513134851138																				6.48855e-12	0.361972	571.0	13.0	1.26656	0.458844	0.45359	1.8539901764908925e-08	True	54M
TAGATGAAGTCGACGAAGGATGTGCGG	CCCCTGGAGCCCCGGTGGACAAATTTT	(octopus_trinity_TRINITY_DN47961_c5_g2_i12.p1_401)	1.0	1104.0	0.0009057971014492																				4.32094e-28	0.446836	1104.0	13.0	0.903343	0.200181	0.196558	3.448544195095823e-24
TAGATGAATAACAGAGATATTTATTGT	AGCGTTAAAAATGTATGTCTGTGTGTG	(octopus_NC_068986.1_84532521)	1.0	668.0	0.0014970059880239																				2.51669e-16	0.352333	668.0	15.0	1.70929	0.598802	0.598802	1.0294439561240744e-12	True	52M2S
TAGATGAATTATTAACACCTTTGTGAC	TTGGGGCCACCCTGTACACACATGTGG	(octopus_NC_068985.1_112153272)	2.0	1575.0	0.0012698412698412																				3.87311e-32	0.389638	1575.0	13.0	1.3387	0.287619	0.275556	3.663612048501557e-28	True	54M
TAGATGACCATACGGTTCTTCATCTTT	GGGTTTGAAGACTCCAATAATTTTCCC	(octopus_NC_068998.1_46180091) (octopus_trinity_TRINITY_DN48289_c5_g1_i13.p1_241)	1.0	511.0	0.0019569471624266																				2.58449e-07	0.374223	511.0	14.0	1.27193	1.30724	1.30528	0.0004537385536466	True	52M2S
TAGATGAGGTGGACCCGTTTGGTTTTT	CATTGAATGCTACAGGCTCATCTTGCC	(octopus_NC_068981.1_166676153) (octopus_trinity_TRINITY_DN51531_c1_g1_i14.p1_708)	1.0	375.0	0.0026666666666666																				1.07528e-09	0.499629	375.0	11.0	1.07151	0.301333	0.296	2.470750750922476e-06	True	6S48M
TAGATGAGTTTGAGAGAGAGAGAGAGA	GAGAGAGAAAAAGTGTGTGTGAAATGC	(octopus_NC_068982.1_133485045)	5.0	2167.0	0.002307337332718																				6.06844e-22	0.335367	2167.0	15.0	2.06082	2.53392	1.31195	3.5488476672343225e-18	True	54M
TAGATGATCAAGTCAAAGGTGTGATAG	TCCTAGTAGCAGTGAAGATGGCAATTC	(octopus_NC_068982.1_179682125)	1.0	421.0	0.002375296912114																				5.20241e-09	0.550453	421.0	10.0	1.03134	0.337292	0.32304	1.1117036938579435e-05	True	54M
TAGATGATGCCTTAGGTTTACGAGTTT	TCAATTTGGGAGAGCTTAAAGTTGAGG	(octopus_trinity_TRINITY_DN43496_c2_g3_i7.p1_323)	2.0	1482.0	0.0013495276653171																				1.65327e-22	0.426065	1482.0	13.0	1.00137	0.253036	0.244265	9.965079034745636e-19	True	7S47M
TAGATGCACTTGGTGGTTCTGTGGAAC	TGTTTGGTGTAGGGGTAGTAGTAGTGA	(octopus_NC_068998.1_16945855) (octopus_trinity_TRINITY_DN47229_c12_g1_i7.p1_815)	2.0	1053.0	0.0018993352326685																				5.69401e-09	0.241173	1053.0	15.0	1.77501	0.621083	0.613485	1.2116805735406056e-05	True	54M
TAGATGCAGTGATCTTATCTCTCAATA	TTCACACGCGAACAGCGTCAAGAGTAA	False	1.0	173.0	0.0057803468208092																				2.98828e-08	0.630075	173.0	9.0	1.71088	0.520231	0.520231	5.865467882485099e-05
TAGATGCATATATATATAATATGGAAA	TATACATATAAGAAATATATATACGTC	(octopus_NW_026377876.1_215)	1.0	155.0	0.0064516129032258																				6.29163e-20	0.968264	155.0	5.0	1.52841	1.67742	0.916129	3.2707456088761286e-16	True	6S48M
TAGATGCATGTACTAGGATGCTACTGC	CTCGTTGCACGCCAACTCTGAATTTCA	(octopus_NC_068989.1_35615395) (octopus_trinity_TRINITY_DN50420_c4_g1_i9.p1_9155)	1.0	883.0	0.001132502831257																				1.14525e-15	0.520623	883.0	9.0	1.26982	0.607022	0.480181	4.4625573060377896e-12	True	54M
TAGATGCATTCTTATTCTTCAAACATC	CAAGATGACGAAACCCCTTTGTCTTGA	(octopus_NC_069002.1_5010907)	1.0	717.0	0.00139470013947																				6.398960000000002e-18	0.470906	717.0	12.0	1.30181	0.415621	0.387727	2.925387992587408e-14	True	54M
TAGATGCATTGAAACAATATTCATTCT	TACATTTGATTGATCCCGGTGGACAGA	(octopus_NC_068983.1_35349731) (octopus_trinity_TRINITY_DN46725_c8_g2_i2.p1_287)	8.0	20582.0	0.0003886891458556																				1.76373e-21	0.101924	20582.0	11.0	1.27961	0.424546	0.408318	1.0040387405190139e-17	True	54M
TAGATGCCCAGTTATCCCAATAAGTAT	TTATACATACACATATATATATATACA	(octopus_NC_068999.1_46128596)	2.0	466.0	0.0042918454935622																				7.0172e-07	0.408163	466.0	13.0	2.30618	1.1073	1.05579	0.0011670626146765	True	6S48M
TAGATGCCTCAGTGGTCCGATTTGCTT	TTCCTGCCAAGTTCATATCTTCTATGA	(octopus_NC_068998.1_6086381)	1.0	474.0	0.0021097046413502																				5.19272e-06	0.276516	474.0	12.0	1.20422	0.381857	0.362869	0.0076955814010476	True	54M
TAGATGCCTGAATCAACTACAGTAATA	GTAGGCGTAGTAGGAGTAGTAGTAGTA	(octopus_NC_068990.1_84098976)	2.0	951.0	0.0021030494216614																				6.02619e-07	0.360001	951.0	15.0	1.08426	0.23449	0.202944	0.0010108407242674	True	54M
TAGATGCCTTGTTGGATGGTTCCGAAG	ATGTAATCTGTCTAAATTCATTCCCCC	(octopus_NC_068994.1_20963820) (octopus_trinity_TRINITY_DN46029_c7_g3_i3.p1_683)	1.0	833.0	0.0012004801920768																				2.10949e-30	0.444029	833.0	15.0	1.68353	0.588235	0.588235	1.8589736850261926e-26	True	54M
TAGATGCTGGCACCGAAGCCACAAATT	GATTTGGCGCGATGTTCTTTTCTAGAC	(octopus_trinity_TRINITY_DN55743_c1_g1_i58.p1_3503)	1.0	553.0	0.0018083182640144																				4.94096e-10	0.305671	553.0	9.0	1.09456	0.374322	0.374322	1.175152494563146e-06	True	41M2502N13M
TAGATGCTGGCTGCTCAAAATTTGTGT	CAATCAAATAACAAGTAGGCATATCTT	(octopus_NC_068983.1_101336589)	2.0	2006.0	0.0009970089730807																				6.95521e-26	0.309498	2006.0	14.0	1.21109	0.281655	0.273679	5.0016127895063055e-22	True	54M
TAGATGCTTGAACTGGAGGGATTTCTT	CAAAGCTAGAATCGTTCTTAGATTGAA	(octopus_NC_068988.1_27307057) (octopus_trinity_TRINITY_DN49838_c2_g2_i4.p1_935)	1.0	1219.0	0.0008203445447087																				3.19757e-21	0.397731	1219.0	15.0	1.16569	0.267432	0.265792	1.7924873031130524e-17	True	54M
TAGATGGAAACTGAAAGAAGCCCATCA	TATATATATATATATATATGTGTGTGT	(octopus_NC_068981.1_73368485)	21.0	1774.0	0.0118376550169109																				4.1674e-14	0.293277	1774.0	14.0	4.29523	8.22548	7.34442	1.4391855417369566e-10	True	54M
TAGATGGAGACATTGTGTTCGATCAAT	CTCTCCTGATATTCTCGTAGAGCTGGT	(octopus_NC_068989.1_739341) (octopus_trinity_TRINITY_DN55680_c1_g4_i10.p1_1065)	1.0	1208.0	0.0008278145695364																				7.00489e-35	0.512519	1208.0	13.0	1.07783	0.30298	0.297185	7.365991958631071e-31	True	54M
TAGATGGAGGTAACTCTGGATTTCCTG	GAAGTTAGGGCTTTTCTTCTTCTTCCT	(octopus_trinity_TRINITY_DN46542_c3_g2_i13.p1_824)	1.0	602.0	0.0016611295681063																				4.82903e-12	0.448844	602.0	13.0	0.96944	0.227575	0.212625	1.3954751022365442e-08	True	52M2S
TAGATGGAGGTGGGGATGGGGTAGGAG	ACAGACGGTGAGGAGCGGTGGCATGGT	(octopus_trinity_TRINITY_DN42811_c4_g1_i5.p1_386)	1.0	389.0	0.0025706940874035																				5.27139e-06	0.360871	389.0	9.0	1.15967	0.33162	0.308483	0.0078044758444923
TAGATGGCCAGCTTGCAATTTTTGTTG	ATTATCTTATATCTACTTTGTACACAG	(octopus_NC_068983.1_146671051) (octopus_trinity_TRINITY_DN56308_c5_g1_i4.p1_69)	5.0	13130.0	0.0003808073115003																				2.943510000000001e-288	0.471026	13130.0	11.0	1.45218	0.432749	0.414166	6.072674310397463e-283	True	54M
TAGATGGCCTCTCCATTGACTTTGAGC	CATTGACCAACCTGGATCAATCGTTCT	(octopus_NC_069002.1_13107416) (octopus_trinity_TRINITY_DN54176_c0_g1_i4.p1_1092)	1.0	1820.0	0.0005494505494505																				1.47232e-10	0.115579	1820.0	14.0	1.17212	0.547253	0.547253	3.696206639748893e-07	True	54M
TAGATGGCGATGTCGGCTAATACTTTG	CGATTTAGAGATAAGTCAGCCTCTTTG	(octopus_NC_068989.1_43618935) (octopus_trinity_TRINITY_DN50272_c3_g1_i1.p1_192)	1.0	581.0	0.0017211703958691																				3.85445e-11	0.47996	581.0	13.0	1.07699	1.79518	1.27194	1.0242649341881816e-07	True	5S49M
TAGATGGCTCTGCTCGATCTGTAGAAA	AGGCGTAGGTAGGAACTCCATAATATG	(octopus_NC_068991.1_52509337) (octopus_trinity_TRINITY_DN54695_c10_g8_i3.p1_345)	1.0	104.0	0.0096153846153846																				6.72611e-10	0.788606	104.0	5.0	2.41863	1.68269	1.68269	1.577906052709482e-06	True	54M
TAGATGGGGAAAGGGGTGAAGCCAGCT	GAGCGAAGTAAACTATCTTGTTCCGGT	(octopus_NC_068991.1_25046886)	1.0	612.0	0.0016339869281045																				1.11046e-15	0.44987	612.0	10.0	1.06553	0.310458	0.294118	4.331595833322396e-12	True	54M
TAGATGGTACAACACTCTCACGTTCAG	GGCTACCATCTATGATTGTAGGTTCAG	(octopus_NC_068988.1_13352373) (octopus_trinity_TRINITY_DN46266_c12_g2_i2.p1_1865)	1.0	773.0	0.001293661060802																				5.79885e-16	0.495084	773.0	15.0	0.984843	0.278137	0.253558	2.3089919517101448e-12	True	54M
TAGATGGTATTTTGAAAGTGTGTCAGG	TGGGTGAGATCGGAAGAGCCACACGTC	False	2.0	3137.0	0.0006375518010838																				4.90605e-48	0.368886	3137.0	15.0	1.23354	0.363723	0.358942	7.9160594282237e-44
TAGATGGTCACAGCCCTGACATCAGTG	CCATTTTGTTGTAGGAGAAGTTCTATG	(octopus_NC_069009.1_10273091) (octopus_trinity_TRINITY_DN48232_c0_g1_i19.p1_129)	1.0	520.0	0.0019230769230769																				1.7726e-10	0.418815	520.0	7.0	1.76997	1.40577	1.40577	4.414958336929876e-07	True	2S47M5S
TAGATGGTGCAGCATCTGAATATTTTG	ATTCACCAATTACTTGATCAAGTCGTC	(octopus_NC_068986.1_66195206) (octopus_trinity_TRINITY_DN52015_c2_g1_i11.p1_581)	2.0	1680.0	0.0011904761904761																				2.92973e-24	0.455081	1680.0	14.0	1.32895	0.56131	0.4375	1.9413099264176324e-20	True	54M
TAGATGGTGTATCACCTAGTTCCAGTG	GGCTCTCACTAATTATCTCGCGTACCT	(octopus_NC_068982.1_115712433) (octopus_trinity_TRINITY_DN54113_c3_g1_i17.p1_1007)	2.0	1733.0	0.0011540680900173																				4.15973e-53	0.471317	1733.0	6.0	1.323	0.443739	0.421812	7.716147182871548e-49	True	54M
TAGATGTAAACCATGTTGGCAAAATAA	CATAGTCTGCCATAGACACCTGTGCAG	(octopus_NC_068988.1_38998432)	1.0	786.0	0.0012722646310432																				5.0447e-61	0.795802	786.0	13.0	1.20044	0.422392	0.412214	1.1324496018327077e-56
TAGATGTAAGCGAGCTGTCGAGCGTAA	GTTCGAAAGATGGAGAGAGAGACAGCT	(octopus_NC_069009.1_2606665)	5.0	447.0	0.0111856823266219																				9.84062e-07	0.384028	447.0	13.0	2.77497	1.05817	0.95302	0.0016058401740298	True	54M
TAGATGTAAGTATGTACATATATGTGT	GTATACATGCTTATATATTCTTTATAT	(octopus_NC_069007.1_16918822)	8.0	1718.0	0.0046565774155995																				7.74805e-17	0.251795	1718.0	15.0	2.32589	1.25611	0.973225	3.2878486376128385e-13	True	54M
TAGATGTAATAAAATTAATAGCTCCAA	GAATAGATAAAATACCAGCTAGATGTA	(octopus_NC_029723.1_2996)	1.0	114.0	0.0087719298245614																				1.21543e-08	0.739403	114.0	9.0	1.78648	0.526316	0.526316	2.4939373273236457e-05	True	54M
TAGATGTAATCTCCTGTAATGTATTCG	CTTTCCTTTTCCAATATGAAGTTCCGT	(octopus_NC_068983.1_35205416)	13.0	24026.0	0.0005410804961291																				4.461540000000001e-106	0.181268	24026.0	11.0	1.10548	0.280155	0.25514	2.1123538490329288e-101
TAGATGTAATGTGTTACAGCTGTTTCT	ATGATATCTCAGGTAATGAGTGAACAC	(octopus_NC_068981.1_89494547)	1.0	577.0	0.0017331022530329																				3.50952e-12	0.356608	577.0	9.0	0.897058	0.247834	0.207972	1.027501982293395e-08	True	54M
TAGATGTAGGTATGTACATATATGTAT	GGATATATGCATATATCTATATATTAT	(octopus_NW_026429159.1_20828)	14.0	1368.0	0.0102339181286549																				1.84146e-10	0.256101	1368.0	15.0	3.65892	3.40936	3.27778	4.5782934034212185e-07
TAGATGTATGTAAGTGTGTTTATATAT	ATATATATAAACACACTTACATACATC	False	2.0	344.0	0.005813953488372																				2.66856e-06	0.517939	344.0	14.0	2.74836	2.15407	2.15407	0.004113408519316	True	1S53M
TAGATGTATGTGGATATATGTTTTTGT	GTACGTGTATGTGTGTGGGTAAATATT	(octopus_NC_069003.1_33518867)	1.0	1255.0	0.0007968127490039																				3.20101e-25	0.400623	1255.0	11.0	1.12155	0.324303	0.324303	2.228944177853977e-21	True	54M
TAGATGTCACCACATTCTGGTTACAGT	TTCTGTCCCACCACTCCTCTAGTTCTT	False	1.0	2905.0	0.0003442340791738																				1.56869e-19	0.201076	2905.0	11.0	1.44038	0.39759	0.387263	7.961425621761486e-16
TAGATGTCCACAGCCCTGACATCAGTG	CCATTTTGTTGTAGGAGAAGATCTGTT	(octopus_trinity_TRINITY_DN48232_c0_g1_i29.p1_39)	2.0	1015.0	0.0019704433497536																				9.96735e-07	0.192495	1015.0	13.0	2.31268	1.20493	1.19015	0.0016254184410567	True	4S46M4S
TAGATGTCCATTAAATTTGAAATCTTA	AGTGTTGATATGACATGGTATGTCATA	(octopus_NC_068983.1_121768999)	1.0	616.0	0.0016233766233766																				7.30379e-20	0.426693	616.0	15.0	1.1699	0.274351	0.274351	3.782802938640612e-16
TAGATGTCGGTACCTCGATTGTTGCTG	TTCTCGTTTCTGCTTTGCTCGTATAGA	(octopus_NC_068989.1_5100289) (octopus_trinity_TRINITY_DN42326_c8_g1_i22.p1_196)	1.0	331.0	0.0030211480362537																				8.83912e-12	0.491355	331.0	11.0	1.26748	0.365559	0.365559	2.495224554955159e-08	True	51M3S
TAGATGTCTATGTATATATTCAAATAT	AGATGTATTTATGTACACTACACACAC	(octopus_NC_068986.1_81890771)	1.0	402.0	0.0024875621890547																				1.01504e-10	0.505769	402.0	12.0	1.8018	0.621891	0.594527	2.5889674499967444e-07	True	54M
TAGATGTGGACAAATTCTTTCAACTAG	AAATTGGCGATCCCTGGGCTGGTGCGT	(octopus_NC_068982.1_191699417)	1.0	434.0	0.0023041474654377																				3.89829e-06	0.330758	434.0	11.0	1.06255	0.315668	0.315668	0.0058780647203166	True	54M
TAGATGTGTAAGTAGCAGTAATAGAAG	TTGTGGTGGGGTGGAGATGATTAGATG	(octopus_NC_069003.1_11472396)	1.0	435.0	0.0022988505747126																				4.52134e-14	0.455335	435.0	13.0	0.762297	0.163218	0.163218	1.5570809770799588e-10	True	54M
TAGATGTGTTGCCAATCATGTTGCTAG	CAATGCAGATATACCTGCCCCTGTCCG	(octopus_NC_068995.1_51297303) (octopus_trinity_TRINITY_DN55149_c7_g2_i3.p1_803)	1.0	1444.0	0.0006925207756232																				3.59273e-29	0.467877	1444.0	13.0	0.963466	0.263158	0.256925	3.004044011109679e-25	True	54M
TAGATGTTAATTTTAAGACAATGGATG	AAACAGAGATAGGTAACATGGAGACTT	(octopus_NC_068982.1_96911356)	1.0	435.0	0.0022988505747126																				7.98938e-13	0.709653	435.0	14.0	0.905054	0.211494	0.209195	2.477651926169886e-09	True	54M
TAGATGTTCAGCTAGTGTGTGTGTGTG	TGTGTGTTTATAAACTTCAAATGTTAG	(octopus_NC_068985.1_5052799)	1.0	351.0	0.0028490028490028																				7.41011e-08	0.451591	351.0	10.0	2.1211	9.18234	3.13675	0.0001389135657898	True	54M
TAGATGTTGCACCTCCCATCTCTGACA	CAATCCAGCTTGGCATTGCAATGCTGG	(octopus_trinity_TRINITY_DN45054_c7_g1_i1.p1_62)	1.0	614.0	0.001628664495114																				3.85285e-31	0.708696	614.0	13.0	1.69396	0.690554	0.654723	3.4996997714785105e-27	True	42M3783N12M
TAGATGTTTAATAATGTCATCAATTGA	GAATCCTTATCTATTTCATCATCAGAA	(octopus_trinity_TRINITY_DN45428_c12_g2_i7.p1_318)	1.0	1026.0	0.0009746588693957																				8.130810000000001e-74	0.980237	1026.0	9.0	0.945861	0.249513	0.231969	2.3659138148847897e-69
TAGATGTTTACACATATACACAAACAT	GCATCTATGTCTGTGCACATGTGTGAG	(octopus_NC_068993.1_53539308)	1.0	808.0	0.0012376237623762																				6.75294e-18	0.432698	808.0	13.0	1.64877	0.534653	0.534653	3.0823541256164165e-14	True	2S52M
TAGATTAATAACCTTATTGATCTGAAT	TAGTCGTTAAATGATATTAGTAAGCGA	(octopus_NC_068982.1_64062851)	1.0	419.0	0.0023866348448687																				4.86279e-06	0.34292	419.0	11.0	1.07316	0.293556	0.288783	0.0072354249183681	True	52M2S
TAGATTAATTATGACAATGACAGCTGG	AAGACCCCAGGCCAAAATTAAAGTCCT	(octopus_trinity_TRINITY_DN48831_c4_g1_i13.p1_955)	1.0	535.0	0.0018691588785046																				1.77129e-34	0.602648	535.0	9.0	1.33014	6.05794	5.06168	1.8346891009097565e-30
TAGATTACATCATCAACAAAACTACCT	GCTGTCAAAAACCTTCTTTTGATTGTA	(octopus_NC_068983.1_37088149) (octopus_trinity_TRINITY_DN54388_c7_g1_i10.p1_1388)	1.0	472.0	0.0021186440677966																				1.04469e-11	0.442428	472.0	10.0	1.43329	0.432203	0.398305	2.929246469875037e-08	True	34M1D20M
TAGATTACTGGTTCTTTATTTTATCAA	CACTGCTAAAGTCAACCTAACAGGTTT	(octopus_NC_069006.1_13714654)	1.0	434.0	0.0023041474654377																				2.57769e-12	0.524881	434.0	13.0	1.66876	0.562212	0.516129	7.636641229479343e-09	True	45M9S
TAGATTATCAGGTTGGCTGACACTATC	AGGATTGCTTCTGATGAACCTTTTCAC	(octopus_trinity_TRINITY_DN56060_c5_g1_i21.p1_4)	1.0	669.0	0.0014947683109118																				1.92474e-29	0.535167	669.0	10.0	1.30366	0.512706	0.481315	1.6266016104308556e-25
TAGATTATCTGCTTATTATTTTTAATA	TAATCTCTCTCTCTCAAGCACACACCC	(octopus_NC_068981.1_183942790)	1.0	243.0	0.0041152263374485																				4.5613e-16	0.749231	243.0	7.0	1.3672	2.42387	1.95473	1.830714922745748e-12	True	2S52M
TAGATTATTGGCATAGATTCCATTAAA	GGATTTATAATCCACCTTACTGGTGTT	(octopus_NC_068993.1_61959261)	1.0	746.0	0.0013404825737265																				2.35176e-17	0.417955	746.0	11.0	1.19636	0.364611	0.364611	1.0341170721032685e-13	True	54M
TAGATTCACATCAACTACAGCAGTTGA	TGAAGTAGAAGAACTCTGTGAGGTTGA	(octopus_NW_026400645.1_246) (octopus_trinity_TRINITY_DN50901_c9_g1_i14.p1_1453)	1.0	657.0	0.0015220700152207																				2.66018e-07	0.338843	657.0	13.0	1.0692	0.334855	0.331811	0.0004663277508629	True	53M1S
TAGATTCACCTGAATGGTCGGATGCTG	CAATAAAATTCGACAGCTTCAGGTTGA	(octopus_trinity_TRINITY_DN56060_c5_g1_i35.p1_123)	2.0	3238.0	0.0006176652254478																				2.4846e-30	0.323058	3238.0	15.0	2.29379	1.37091	1.35238	2.1834486565998228e-26
TAGATTCAGCCTTGCTTTGAAACTCAG	ATGCATAAGCTAGCTCCTTCCATCCAG	(octopus_trinity_TRINITY_DN46544_c4_g1_i2.p1_512)	1.0	645.0	0.0015503875968992																				1.44554e-07	0.319554	645.0	13.0	1.24514	0.483721	0.48062	0.0002617519867677	True	45M9S
TAGATTCATGTACAGGGGAGGTCACTG	CTGTTGTCGGTGTTGCTTCTGATTATG	(octopus_NC_068987.1_4964658) (octopus_trinity_TRINITY_DN44886_c5_g1_i3.p1_140)	1.0	819.0	0.0012210012210012																				4.31404e-18	0.41818	819.0	15.0	0.981873	0.257631	0.251526	1.9951472578681352e-14	True	54M
TAGATTCATGTCCTTGTACCTCTCGAT	GATGGATAGGTACATCGTCCAAGAAAG	(octopus_NC_068985.1_107470586) (octopus_trinity_TRINITY_DN50353_c7_g6_i5.p1_353)	1.0	2032.0	0.0004921259842519																				9.80859e-43	0.459072	2032.0	15.0	1.06734	0.315453	0.290354	1.3537400263514662e-38	True	54M
TAGATTCCACATTCGAGTTATCTCTAT	TTCCAGGTCATTGTATTTTGAAATGTT	(octopus_NC_068987.1_61093349) (octopus_trinity_TRINITY_DN55300_c9_g15_i1.p2_2)	5.0	1745.0	0.0028653295128939																				1.90446e-11	0.188539	1745.0	15.0	1.45623	2.18567	1.82407	5.2096553733466594e-08	True	4S50M
TAGATTCCAGAAACCAGAGAAAGTTTG	GAGGTCAACCAAACATGCTAAAACGCC	(octopus_NC_068995.1_10709641) (octopus_trinity_TRINITY_DN56494_c2_g1_i3.p1_439)	1.0	857.0	0.0011668611435239																				1.62657e-06	0.216763	857.0	13.0	1.30417	1.15986	1.15753	0.0025799663643038	True	54M
TAGATTCCATTAAAGGATTTATAATCC	ACCCTCCTGGTGTTGAATACTTTTTAC	(octopus_NC_068993.1_61959274)	1.0	818.0	0.0012224938875305																				8.78608e-17	0.406169	818.0	11.0	1.17024	0.394866	0.378973	3.7134042903878023e-13	True	54M
TAGATTCTCGACCCCTCGCAGCAACTG	AGCTTGTGAATCTCTTTGATAAACTTC	(octopus_NC_069005.1_5807606)	1.0	499.0	0.002004008016032																				5.41044e-38	0.754103	499.0	13.0	1.21959	0.549098	0.52505	6.385605930859954e-34	True	54M
TAGATTCTGCTCTGGTGTTTACATTTG	TAGATAAACTATTTGATGATGATGGGT	(octopus_NC_068993.1_61758300) (octopus_trinity_TRINITY_DN48486_c1_g1_i9.p1_86)	1.0	248.0	0.0040322580645161																				2.68556e-15	0.888939	248.0	7.0	1.11051	0.274194	0.274194	1.0179394598828304e-11	True	52M2S
TAGATTGAAAACTACGCTGCTGCTGCT	GGTAGTGATGATGAGGCTGACGACGGG	(octopus_NC_068983.1_7303714) (octopus_trinity_TRINITY_DN55938_c8_g2_i1.p1_596)	1.0	588.0	0.0017006802721088																				8.15724e-10	0.392871	588.0	13.0	1.11196	2.08163	2.08163	1.8972611681573173e-06	True	54M
TAGATTGAAATAAATGCCAGATTCAGC	TGAAAATCCTAGCCATGTTTTAACTCA	(octopus_NC_069009.1_3645070)	1.0	719.0	0.0013908205841446																				6.92438e-19	0.500455	719.0	13.0	0.877168	0.204451	0.204451	3.371885496813613e-15	True	54M
TAGATTGACCCCAGTACGCAACTGGTA	CTTAATTTATCAGCCCCCGCAAGGATG	(octopus_NC_068993.1_9096531)	3.0	644.0	0.0046583850931677																				4.4331e-48	0.847321	644.0	8.0	2.09077	3.73447	2.29193	7.162191845307743e-44	True	54M
TAGATTGAGGGCAATGTCTGAACATTC	AATGCCACGGTTTGCAAAATCTGTTAT	(octopus_trinity_TRINITY_DN51855_c7_g1_i6.p1_301)	1.0	834.0	0.001199040767386																				4.04808e-10	0.333177	834.0	13.0	1.27921	0.411271	0.40048	9.716001610097792e-07	True	1S30M1728N23M
TAGATTGTGTTCGTAGTCAGAGTTTAT	CCTTCAAATAGTTTCGTTATTAGATCG	(octopus_NW_026425481.1_31784)	1.0	431.0	0.0023201856148491																				2.89825e-07	0.477185	431.0	14.0	0.92213	0.278422	0.234339	0.0005056990493644	True	48M6S
TAGATTGTTCCTCACCACCCTTCACCA	ACCCATCTAAATAGCATAGATGCAGCT	(octopus_NC_068986.1_68483901)	1.0	338.0	0.0029585798816568																				2.53401e-15	0.543149	338.0	11.0	1.56836	0.600592	0.58284	9.624496142519719e-12	True	54M
TAGATTTAACCTGATAGAAATAATGAA	GGCAACCAAACTAAGACTTGAATAAAG	(octopus_NC_068981.1_125101248)	1.0	1689.0	0.0005920663114268																				1.95225e-12	0.157224	1689.0	15.0	0.62508	0.0870337	0.0864417	5.8477807761259406e-09	True	54M
TAGATTTAATATTATAAACATCCAGCA	TGTTGTTTCACAAAGATGGAAATAACT	(octopus_NC_068993.1_786329)	1.0	490.0	0.0020408163265306																				2.94725e-22	0.602709	490.0	12.0	1.17092	0.5	0.5	1.753786298778574e-18	True	1S53M
TAGATTTAATTACTGCAAAATGATGGC	TAACTCTCTGGTGTCAAGGCAAAATTT	(octopus_trinity_TRINITY_DN50205_c13_g2_i8.p1_938)	1.0	382.0	0.0026178010471204																				1.16755e-07	0.427689	382.0	9.0	1.24273	0.426702	0.426702	0.0002138519776073
TAGATTTAGCCCACAAACGAACTGCAA	AACCAGAAATGTGGTCTATAATATAAG	(octopus_NC_069004.1_18648006)	1.0	93.0	0.010752688172043																				1.96486e-08	0.863977	93.0	6.0	1.93202	0.688172	0.688172	3.937851191349956e-05
TAGATTTATGTGCTGGGTTTAAATCCC	CTCCATTCCTCTTTTCTTTGGGTTAAA	(octopus_NW_026346735.1_1433)	1.0	202.0	0.0049504950495049																				2.45689e-07	0.59478	202.0	9.0	1.3715	0.386139	0.386139	0.000432532379166	True	54M
TAGATTTATTAAAAATATTAAAAATGG	CAAAGACAAATATAGGAGGGAAGGTGA	(octopus_NC_068998.1_929031)	1.0	903.0	0.0011074197120708																				3.50626e-08	0.177954	903.0	13.0	1.34912	0.522702	0.508306	6.827330721680381e-05	True	54M
TAGATTTCAATTCATTTTTCTGGGTCA	TTATCATCCCAATGAACACAAGTGTGC	(octopus_NW_026425038.1_6531) (octopus_trinity_TRINITY_DN53332_c1_g1_i3.p1_131)	1.0	927.0	0.0010787486515641																				2.792070000000001e-18	0.396261	927.0	13.0	1.23091	0.504854	0.471413	1.3067402620103448e-14	True	54M
TAGATTTCATTATTCTCTTTAACCCGG	GCAACGCCGGGTATTTCTGCTAGTTAT	(octopus_NC_068981.1_53669970)	39.0	2645.0	0.0147448015122873																				6.50251e-12	0.189499	2645.0	14.0	4.04786	1.54178	1.43214	1.8577766444460883e-08
TAGATTTCTAGTGAGAAGGTTTAAGCT	ATTTAAACAAACATCAGCCGTGAGCAA	(octopus_NC_068987.1_89504933)	4.0	1612.0	0.0024813895781637																				9.69817e-34	0.399363	1612.0	15.0	2.05094	0.738213	0.725806	9.766289087380506e-30	True	54M
TAGATTTCTCTTGTTCAACCTCACTTG	ATACAGTGGTAGCTGAAATTACACTTG	(octopus_NC_068984.1_120492087) (octopus_trinity_TRINITY_DN52095_c4_g3_i4.p1_3992)	2.0	766.0	0.0026109660574412																				4.99906e-20	0.46164	766.0	5.0	1.94216	0.655352	0.640992	2.614389666856883e-16	True	1S53M
TAGATTTCTGGTTTAACCTGACAGTAT	CACCCATGCAACTCAGTTTTGCAGCAG	(octopus_NC_069005.1_14388130) (octopus_trinity_TRINITY_DN51310_c12_g3_i2.p1_4328)	1.0	957.0	0.0010449320794148																				1.32614e-22	0.461397	957.0	15.0	1.1733	0.425287	0.399164	8.0348440873199595e-19	True	54M
TAGATTTCTGTCTTTTCATTACCATTA	GTAACAACAATTTCCAACATTGGCACA	(octopus_NC_069001.1_8232742)	5.0	276.0	0.0181159420289855																				3.30006e-07	0.444672	276.0	8.0	2.92048	1.49638	1.46377	0.0005718508083108	True	54M
TAGATTTCTTGTCGCCTCCTGGGGTTC	CTAAGCCCATCAGAAACCTGCTAACAT	(octopus_NC_068993.1_55883574) (octopus_trinity_TRINITY_DN50310_c6_g2_i5.p1_2216)	1.0	584.0	0.0017123287671232																				7.96143e-07	0.358429	584.0	13.0	1.12052	2.0411	1.97945	0.0013147615767074	True	12S42M
TAGATTTCTTTCTAACAATCACAGGAG	CTCCCCACCCAGGGTGTGTCGGTCTCA	(octopus_NC_068993.1_54895244) (octopus_trinity_TRINITY_DN48139_c5_g1_i1.p1_593)	2.0	1901.0	0.0010520778537611																				3.51861e-11	0.128307	1901.0	13.0	0.905663	0.200421	0.194634	9.386335154832409e-08	True	54M
TAGATTTGAACAAGCAACTGAAATAAG	TATTTCGGCTGTAAAACAGAGCTGGGC	(octopus_NC_068993.1_10358433)	2.0	2451.0	0.0008159934720522																				1.67985e-70	0.474007	2451.0	13.0	1.17893	0.341493	0.323949	4.5937730378918544e-66	True	54M
TAGATTTGAACTCAGAATCTTTAAAGT	CAGAAGAAATGAGGCTAACCATTCCAT	(octopus_NC_069001.1_14140179)	1.0	522.0	0.0019157088122605																				1.23668e-11	0.425673	522.0	13.0	1.16979	0.266284	0.266284	3.443776577785196e-08	True	4S50M
TAGATTTGAAGGGGTGTGTGTGTATGG	CTGGAAGTGTGTGTGTGTGTGCATGCA	(octopus_NC_069005.1_29520521)	1.0	473.0	0.0021141649048625																				3.94482e-07	0.393865	473.0	13.0	1.46529	2.34884	1.56871	0.0006767935721955	True	54M
TAGATTTGAAGTTTTGATGGTTTTAAT	TTAGATGGCTTTAACCCATTTGTTACT	False	2.0	3611.0	0.0005538631957906																				2.13109e-06	0.127462	3611.0	15.0	1.02079	0.235392	0.214345	0.0033278376131771
TAGATTTGAGAATCCGTTGAGTAGAGG	GATCAAACCGTTTGATGTCTTGAGACT	(octopus_NC_068986.1_30267049) (octopus_trinity_TRINITY_DN55104_c5_g1_i6.p1_632)	1.0	375.0	0.0026666666666666																				1.17845e-09	0.488172	375.0	11.0	1.37766	0.44	0.429333	2.696674649665985e-06	True	54M
TAGATTTGATAGATGGAAACTGAAAGA	AGCCCATCATATAAATATTTATATAAA	(octopus_NC_068987.1_29930372)	1.0	437.0	0.0022883295194508																				2.56399e-19	0.592531	437.0	11.0	2.0048	2.20595	2.1762	1.2837551185274265e-15	True	54M
TAGATTTGATCCTGTTTAATATAGATT	TTCGCTGAAGTTCATCCGGAATACAGA	(octopus_NC_068987.1_26137202)	4.0	2214.0	0.001806684733514																				9.87205e-07	0.174453	2214.0	15.0	1.45582	0.359079	0.325203	0.0016106634738825	True	54M
TAGATTTGCCCATTTCTATCAATTTTG	AAGTAACTTGGAGCAGAACATTCTCCA	(octopus_NC_068985.1_25463744) (octopus_trinity_TRINITY_DN56425_c4_g3_i5.p1_5880)	1.0	928.0	0.0010775862068965																				2.81387e-42	0.512445	928.0	5.0	0.867546	0.207974	0.203664	3.82889001978287e-38	True	54M
TAGATTTGGGCACACATATATTACATA	TATATATATATATATATACATATTTTT	(octopus_NC_069004.1_32301298)	1.0	297.0	0.0033670033670033																				7.99216e-07	0.469065	297.0	11.0	2.29209	2.99327	2.6835	0.0013195954564391	True	54M
TAGATTTGTATGTTCCCGTATTCTCCT	TCTGACAGCAGACAGCCACAATGATGG	(octopus_NC_068989.1_93083202) (octopus_trinity_TRINITY_DN55797_c4_g3_i3.p1_821)	1.0	370.0	0.0027027027027027																				4.03099e-13	0.635973	370.0	7.0	1.04971	0.310811	0.310811	1.2829817770454392e-09	True	54M
TAGATTTGTTAAACTGGAAAGATTTCC	GAAGGTTTATGCTTTGATTTTCGCAAT	(octopus_NC_069009.1_2366397) (octopus_trinity_TRINITY_DN48490_c3_g3_i4.p1_235)	1.0	1113.0	0.0008984725965858																				1.59595e-12	0.374245	1113.0	9.0	0.872473	0.221024	0.206649	4.818371881490881e-09	True	53M1S
TAGATTTGTTGATAGAGTTAAGTAGAT	TTTTTACACTTCCACTTTGATGAGACA	(octopus_NC_068985.1_106543935)	3.0	1503.0	0.0019960079840319																				1.52483e-10	0.327319	1503.0	15.0	1.1993	0.314704	0.259481	3.821794987328488e-07	True	54M
TAGATTTTACAGGTGGTAAATTTAATC	TCCTGCCCTGGTTAAACTTAACCAAGT	(octopus_NC_069002.1_3195232)	1.0	406.0	0.0024630541871921																				3.58019e-09	0.412121	406.0	13.0	1.03982	0.307882	0.275862	7.783056762774602e-06	True	54M
TAGATTTTCAATTTGTTCATCTGAGCA	AAATGATTTTACGTTGGTACAATGCCT	(octopus_NC_068999.1_50123404)	1.0	930.0	0.0010752688172043																				5.97542e-23	0.423821	930.0	13.0	0.901151	0.194624	0.194624	3.691378694305075e-19	True	54M
TAGATTTTCACACGCACAAACACATTC	ACTCCTTCTTTATTTCACTTCAATTAT	(octopus_NC_068986.1_16891025)	1.0	314.0	0.0031847133757961																				2.00286e-07	0.456889	314.0	10.0	0.966946	0.305732	0.229299	0.0003564899572292	True	54M
TAGATTTTCGTCTCTGAATCTGGCTGC	TTTAGATCGGAAGAGCACATCTGAACT	False	1.0	237.0	0.0042194092827004																				4.60029e-41	0.981656	237.0	5.0	1.30959	0.603376	0.518987	6.006552861803869e-37
TAGATTTTGGTTGCCCATACTTTGGAA	CTATTATGGTTCATCTAGCCAAGGGTT	(octopus_NC_068988.1_60566027) (octopus_trinity_TRINITY_DN43703_c9_g2_i3.p1_358)	1.0	718.0	0.0013927576601671																				1.51139e-29	0.507161	718.0	15.0	1.21014	0.441504	0.441504	1.28354341892911e-25	True	54M
TAGATTTTTAGGAAGTATTAGGGATAT	AATTACACATTTTACTCAGTTGATCTT	(octopus_NC_068981.1_94277132)	1.0	1313.0	0.0007616146230007																				3.65352e-30	0.516248	1313.0	9.0	0.920141	0.259711	0.225438	3.188363283667083e-26	True	54M
TAGATTTTTGGAACAAAGATAAAATAT	TACTGTGAATATGACACAGGCTAATGA	(octopus_trinity_TRINITY_DN54917_c1_g1_i4.p1_238)	2.0	3101.0	0.00064495324089																				2.7553599999999998e-80	0.364296	3101.0	9.0	0.939241	0.230248	0.213157	8.976466651558162e-76	True	47M7S
TAGCAAAAAGCAATAAAACTGATGAGT	TTTTCAAAAGATGAAAACATTTATTGG	(octopus_NC_068982.1_52130850)	1.0	1078.0	0.0009276437847866																				1.12873e-36	0.498398	1078.0	14.0	1.14856	0.35436	0.314471	1.2686135879494677e-32	True	54M
TAGCAAAAAGGTTAGATATGTGTAAAT	ATTGACAGATAATTATGAAATTTGCAA	(octopus_NC_069002.1_31742094)	4.0	922.0	0.0043383947939262																				1.04285e-21	0.464916	922.0	13.0	1.7994	0.787419	0.595445	6.015481926086053e-18	True	54M
TAGCAAAAATGGTATGGTCTTTGAAAA	TTTGGACATTTGAGATCGGAAGAGACA	False	1.0	424.0	0.0023584905660377	-	Ribosomal_L27	PF01016.22	1.0	13.3	0.0	1.0	13.3	0.0	1.0	1.0	0.0	0.0	1.0	1.0	1.0	0.0	-	-3.0	2.53361e-08	0.448816	424.0	12.0	1.44516	0.443396	0.398585	5.014586249581947e-05	True	15S39M
TAGCAAAAATTTCACTCTTATTGATTA	ATAGCTAGACTCGAGGCTATGATCCAT	(octopus_NC_068987.1_58929850)	1.0	2482.0	0.0004029008863819																				6.92893e-105	0.556625	2482.0	11.0	1.07316	0.335616	0.296535	3.2264037502895004e-100	True	54M
TAGCAAAACAGTTCCCATCACTGGGCA	TAGAGTGTTCTGGCAAACAAAATGGCT	(octopus_NC_068983.1_35283389) (octopus_trinity_TRINITY_DN49329_c8_g3_i1.p1_11)	14.0	49979.0	0.0002801176494127																				0.0	0.295016	49979.0	11.0	1.33239	0.52418	0.511275	0.0	True	54M
TAGCAAAATGTGGAATCTGAAGACGAA	AACAATACCTATTGTCATAGGTGCCCA	(octopus_NC_068991.1_30606201) (octopus_trinity_TRINITY_DN43704_c5_g2_i1.p1_213)	2.0	2231.0	0.0008964589870013																				1.19766e-66	0.420331	2231.0	13.0	1.22666	0.584043	0.552219	3.0250807609970884e-62	True	54M
TAGCAAACCCAATGTATTCTTCTTCAT	CCTTGTCGTGTAGTGAACTGCACGTAC	(octopus_trinity_TRINITY_DN47579_c3_g1_i24.p1_476)	1.0	408.0	0.0024509803921568																				7.30178e-14	0.658537	408.0	10.0	1.63595	8.84559	7.0	2.47159605591251e-10	True	28M16246N26M
TAGCAAACCCATTTATATATATATATA	TACATATACACAACGTACATATAATAT	(octopus_NC_069007.1_16317018)	1.0	125.0	0.008																				1.57416e-09	0.773333	125.0	10.0	2.44697	6.04	3.608	3.55449776135592e-06	True	29M4I21M
TAGCAAACCTTGTTGTTCTTCCATATT	CTTCTGTATTTCTCTACTCTCTCTTCT	False	1.0	1054.0	0.0009487666034155																				8.24923e-09	0.526545	1054.0	12.0	1.50296	1.85958	1.84725	1.7242236761974865e-05	True	54M
TAGCAAAGAAATGTTAACGACAAAGAC	AGGAGGGGAAAATAAAGCTCTGTCAGT	(octopus_NC_068998.1_39521769)	1.0	769.0	0.0013003901170351																				2.38823e-22	0.523028	769.0	13.0	1.13347	0.36671	0.36671	1.4282157062922271e-18	True	54M
TAGCAAAGAACATTTGTCAAAATGAAA	AGGAAGCAGTAATTGTTAGGGCTCTTG	(octopus_NC_068996.1_25216499)	1.0	647.0	0.0015455950540958																				2.37922e-07	0.309043	647.0	15.0	1.18949	0.241113	0.241113	0.0004195668498759	True	54M
TAGCAAAGATCACAAAATAACTGTGGT	GTAACTCCTGTTTATGAGGTGGAAACT	(octopus_NC_068999.1_28399584)	3.0	1375.0	0.0021818181818181																				2.67674e-07	0.183741	1375.0	14.0	1.46551	1.07127	1.05818	0.0004690598736881	True	54M
TAGCAAAGATGAGTGCAGCAAGACCCT	TAATATCAATCACGTGATCTCCGAAAA	(octopus_NC_068984.1_3220697)	1.0	436.0	0.0022935779816513																				1.29848e-15	0.587156	436.0	5.0	1.23321	0.470183	0.470183	5.040052535039528e-12	True	54M
TAGCAAAGATGCTCAGGTAATAATAAA	TACAGACATCCCCCACATTATAGAAGT	(octopus_NC_068985.1_51037473)	2.0	594.0	0.0033670033670033																				1.15778e-08	0.327279	594.0	15.0	2.12123	0.833333	0.833333	2.380915999549801e-05	True	54M
TAGCAAAGGAGATCATACAAAATCATT	ATTTGCAGATATAATAATAATAAGAAT	(octopus_NC_068994.1_59500891)	1.0	197.0	0.0050761421319796																				8.81266e-07	0.529664	197.0	9.0	1.23742	0.360406	0.274112	0.0014472805357809	True	54M
TAGCAAAGTTGCCCGCTCCTGGTTCCA	GGCTTCGAGAGGGCTGAAGATGAGTCT	(octopus_trinity_TRINITY_DN55495_c6_g1_i2.p1_1184)	1.0	407.0	0.0024570024570024																				1.9035e-14	0.398928	407.0	15.0	1.30155	3.4398	3.02457	6.755812372085745e-11
TAGCAAATAAAGAAGCAATAACGTTAA	TATTATTATTAATAATAATGATAAAAG	(octopus_NC_068988.1_8368983)	1.0	479.0	0.0020876826722338																				2.16728e-06	0.423778	479.0	13.0	0.977046	0.323591	0.235908	0.0033809995741802	True	3S51M
TAGCAAATATGAGAGGAGGACATTACT	GTGAATGTGTGTGAGTGTGTCTGTGTG	(octopus_NC_068993.1_55262646)	2.0	1347.0	0.0014847809948032																				1.60183e-11	0.361522	1347.0	15.0	1.30044	0.480327	0.472903	4.41338219684531e-08	True	54M
TAGCAAATATTCTGCTCAATACCACAG	ATTTGCTTGTCAGTTGTTTGACCTTAA	(octopus_NC_069000.1_36134294) (octopus_trinity_TRINITY_DN42514_c10_g1_i1.p1_153)	6.0	478.0	0.0125523012552301																				6.87664e-07	0.420727	478.0	14.0	3.77081	4.70502	4.01046	0.0011449230950384
TAGCAAATGCACAGCCAACTGCGTGGC	TTAAGCGTTCACCCAAGTCTGATTTTC	False	1.0	333.0	0.003003003003003																				2.0477e-06	0.414159	333.0	11.0	2.39161	5.20721	4.46246	0.0032048110180358	True	13S41M
TAGCAAATGCTTCCATAGCAACAGCTT	CTTTGCCCGGAGACTTAGCAGCAAGAT	(octopus_NC_068999.1_36910513) (octopus_trinity_TRINITY_DN47535_c8_g1_i1.p1_1274)	1.0	1158.0	0.0008635578583765																				3.10195e-20	0.456909	1158.0	15.0	1.12058	0.694301	0.648532	1.6436547321212362e-16	True	54M
TAGCAACAAATAACTGCTAGATACTTA	TTTTGCAAACCCAATTTCAGTAAGAAT	(octopus_NC_068987.1_12239251)	1.0	256.0	0.00390625																				1.87678e-11	0.512051	256.0	10.0	1.21178	4.64844	0.707031	5.137365338245103e-08	True	54M
TAGCAACAACCACACCAGAGAGCCGTT	CCTCCATTTTCAGGCTGAGGTCGGTGG	(octopus_NC_069010.1_1063314) (octopus_trinity_TRINITY_DN56238_c2_g1_i15.p1_239)	2.0	2401.0	0.0008329862557267																				1.46947e-21	0.147342	2401.0	15.0	1.66544	0.967097	0.943773	8.403917085187913e-18	True	53M1S
TAGCAACAAGAGCCATTTCTGGTTGTG	CTAAGGCAAAAATTCTTGTAATTCTGG	(octopus_NC_068984.1_141652032)	1.0	430.0	0.0023255813953488																				2.11403e-35	0.780504	430.0	13.0	1.13973	0.416279	0.416279	2.267733818893533e-31	True	54M
TAGCAACACTTGGAGATGGCAACAGAT	CAACACAATCGCCATTAGCACCACAGA	(octopus_NC_069005.1_32297254) (octopus_trinity_TRINITY_DN46987_c3_g1_i1.p1_986)	2.0	3180.0	0.00062893081761																				1.31444e-43	0.552793	3180.0	13.0	0.962295	0.191195	0.180503	1.8633995469942872e-39	True	5S49M
TAGCAACAGAATTTAGAAAGATATTAG	AAAGGAGGGAGGGAGGGAGGGAGGGAG	(octopus_trinity_TRINITY_DN50401_c7_g2_i6.p1_299)	1.0	1538.0	0.0006501950585175																				3.13569e-17	0.295712	1538.0	15.0	2.44396	2.69636	1.98765	1.3667305771885462e-13
TAGCAACAGACCAACAGCGTCACTGTT	TTGTCTCCTCCATTCTTGGACAAAGGT	(octopus_NC_068986.1_3518009)	8.0	905.0	0.0088397790055248																				9.54233e-26	0.565724	905.0	14.0	2.5702	0.99337	0.960221	6.81859617482908e-22	True	54M
TAGCAACAGCATCATCCTGTTGCTGGC	AAGCTTGGCTTTTAGCCTTCCTTACAC	(octopus_trinity_TRINITY_DN53521_c0_g1_i12.p1_512)	1.0	974.0	0.0010266940451745																				6.0006599999999986e-71	0.607119	974.0	11.0	1.12772	0.37269	0.36961	1.6553697372470716e-66	True	38M22796N16M
TAGCAACAGTAGACGACGATAATTCTG	TCAATGTTATCATTTTTCTTGTCATTG	(octopus_NC_068983.1_46954555)	4.0	577.0	0.0069324090121317																				3.04638e-07	0.224407	577.0	4.0	2.64336	1.28076	1.2721	0.0005302017382163	True	54M
TAGCAACAGTGGTGGTGGTGGTGGAGG	TTGTTGTGGAGGTGGTGGTATGTCCGT	(octopus_NC_069010.1_6798376) (octopus_trinity_TRINITY_DN48801_c4_g1_i2.p1_11)	2.0	964.0	0.0020746887966804																				2.06578e-06	0.326655	964.0	13.0	1.24305	0.291494	0.258299	0.0032313917633598	True	26M3D28M
TAGCAACCGTGTCAGCATGATCTCCCT	TGGGAAATAAACCCTTATCTGCACGAT	(octopus_NC_069010.1_1010593)	1.0	455.0	0.0021978021978021																				9.63255e-08	0.347278	455.0	12.0	1.21472	0.993407	0.953846	0.0001781756739121	True	44M1D10M
TAGCAACTACTCCTCCAGTGAACATTT	ACTCCGTTTTCAGGCTGAGGTCGGTGC	(octopus_NW_026362364.1_29)	2.0	1998.0	0.001001001001001																				1.20403e-13	0.247878	1998.0	12.0	0.856065	0.178178	0.166166	4.0039392597755327e-10	True	54M
TAGCAACTAGGTGGACCAACAACAACT	TCAGTATCGGCGTTGAGGGGCCCAGCA	(octopus_trinity_TRINITY_DN41981_c14_g1_i1.p1_84)	1.0	2073.0	0.0004823926676314																				4.42671e-18	0.427392	2073.0	15.0	1.24659	0.450555	0.434636	2.0458299089928243e-14	True	28M5248N26M
TAGCAACTGGAGCTTCAACTTCCATTT	CTGATTCTGAAGACGACTCATCTGAAG	(octopus_NC_068981.1_9554069)	8.0	18462.0	0.0004333225002708																				0.0	0.399464	18462.0	15.0	0.985928	0.229173	0.219315	0.0	True	38M809N16M
TAGCAACTTTATTATCCCGGAAACTGA	ATATTTATGGTTTCCAATCTTTTTCTT	(octopus_NC_068982.1_187248590) (octopus_trinity_TRINITY_DN51290_c9_g2_i1.p2_260)	1.0	1443.0	0.0006930006930006																				4.3893700000000004e-23	0.390018	1443.0	15.0	1.0849	0.285516	0.271656	2.731067457990118e-19	True	54M
TAGCAACTTTTCACTGAACATTTATGA	CCCAATGATATTATTTCAATTTGCCTT	(octopus_NC_069004.1_9601620)	1.0	779.0	0.0012836970474967																				2.37876e-13	0.498466	779.0	9.0	1.18641	0.442875	0.442875	7.717114168061606e-10	True	54M
TAGCAAGAATTTATAATTATCTGTATT	TATCCGTCTATCAATCTATCCATATAT	(octopus_NC_069008.1_17419180)	17.0	927.0	0.0183387270765911																				1.0937e-23	0.51766	927.0	6.0	3.80517	1.10895	1.04639	7.026671827464115e-20	True	54M
TAGCAAGACTATTATTATTGTTGTTAT	TATTATTATTAGTATTATTGGTATCTA	(octopus_NC_068994.1_48931317) (octopus_trinity_TRINITY_DN47874_c5_g1_i6.p1_47)	1.0	403.0	0.0024813895781637																				1.45363e-29	0.885714	403.0	11.0	1.23992	2.28784	1.90819	1.2354108161852594e-25	True	8S46M
TAGCAAGACTTATCGTAGATGGCGTAA	TAAGTCACACCGGGACAAGGTCGGGTT	(octopus_NW_026349582.1_9302)	2.0	518.0	0.0038610038610038																				1.55279e-11	0.578667	518.0	9.0	1.39729	0.436293	0.428571	4.283890925617118e-08	True	54M
TAGCAAGTAAATCCACGGTAATAAGTA	ATAATAATAATAATCCTGGTTGTGGAA	(octopus_NC_068995.1_4944015)	2.0	1897.0	0.0010542962572482																				1.03113e-17	0.282912	1897.0	15.0	0.972075	1.29784	1.10543	4.64819895810861e-14	True	16S38M
TAGCAAGTAAGAAACTGTTTGGAATCG	ATTAATAAGGAACTACTATCTGGACAT	(octopus_NC_068985.1_119291722)	1.0	613.0	0.0016313213703099																				3.68243e-14	0.422514	613.0	13.0	1.14703	0.314845	0.314845	1.2771602651837162e-10	True	54M
TAGCAAGTCTTTATATTTACTGATCTT	GTCAAATTCTTTCGCCACTATATTATG	(octopus_NC_068982.1_54785043) (octopus_trinity_TRINITY_DN52104_c0_g1_i7.p1_244)	2.0	459.0	0.0043572984749455																				7.71998e-15	0.613471	459.0	13.0	2.00033	0.91939	0.908497	2.824647137468591e-11	True	54M
TAGCAAGTTTAAGCAAGTAAATGAGAA	AGAAAAATATACTCTTTTTAGATTGAG	(octopus_NC_068981.1_182285384)	1.0	558.0	0.0017921146953405																				4.40784e-08	0.417379	558.0	15.0	0.840883	0.204301	0.204301	8.484715462625417e-05	True	54M
TAGCAATAACTGAGATATGGGTGATAT	AGATCGGAAGAGCAACGTCTGAACTCC	False	1.0	652.0	0.0015337423312883																				2.62611e-06	0.248573	652.0	9.0	1.2806	1.25	1.22853	0.0040517840882316
TAGCAATAACTGTTCCATTTCCAGTAT	ACCAAATTATGAAAACAATATTACCAG	(octopus_trinity_TRINITY_DN56542_c4_g1_i9.p1_161)	1.0	450.0	0.0022222222222222																				9.77505e-13	0.519264	450.0	9.0	2.62548	5.23111	5.22	3.008268354175678e-09	True	18S36M
TAGCAATACACAAAACTTCCTCTTCAT	ATTCTTTGTAAGACCACTTTCTCCAGA	(octopus_NC_068982.1_162392391) (octopus_trinity_TRINITY_DN56441_c6_g4_i11.p1_356)	1.0	415.0	0.0024096385542168																				1.86318e-09	0.475564	415.0	13.0	1.17523	0.291566	0.291566	4.174663606136557e-06	True	54M
TAGCAATACGGGGAGTGTAATATAACA	CGGAAGTTCATTGCAACCGTTTCAACG	(octopus_NC_068990.1_54748428)	2.0	697.0	0.0028694404591104																				1.59686e-19	0.661841	697.0	12.0	1.85471	0.635581	0.608321	8.100162823723586e-16	True	54M
TAGCAATAGTGGTGGTGGTAGTAGTGG	TGGTGGCAGTAGTAGTAGTTGCATCAG	(octopus_NC_068994.1_48931227)	1.0	155.0	0.0064516129032258																				1.23435e-15	0.828125	155.0	7.0	1.87778	0.709677	0.703226	4.798516119489221e-12	True	54M
TAGCAATAGTTAAACCATTTCATCTAT	ACATTCATTTTCTTTGCCCTCTCTTCA	False	1.0	666.0	0.0015015015015015																				4.22177e-13	0.366094	666.0	9.0	1.15781	0.397898	0.370871	1.341286436377046e-09
TAGCAATATCTAACAAAACACTGTCAC	TGACTTTGATGAGGGGATCTGGGTAGC	(octopus_NC_069007.1_7795755) (octopus_trinity_TRINITY_DN54716_c9_g4_i1.p1_1)	11.0	21351.0	0.0005151983513652																				2.43009e-06	0.109685	21351.0	15.0	0.503386	0.0895508	0.0650087	0.0037665613701064	True	54M
TAGCAATCATACAAAGTTGGCAGCAGT	AGCTGCCAGAGAGAGAAGTGTCGGGGG	(octopus_NC_069005.1_745337)	1.0	341.0	0.002932551319648																				3.1563e-30	0.818512	341.0	11.0	1.34447	0.483871	0.475073	2.761660208271611e-26	True	54M
TAGCAATCGAATAGAGCTTGGTACCAA	GCTGTGAGCACTTTGTCCGTCTTGTTA	(octopus_NC_069005.1_6146150) (octopus_trinity_TRINITY_DN52156_c5_g1_i13.p1_2475)	1.0	440.0	0.0022727272727272																				3.84466e-15	0.44382	440.0	5.0	0.872529	0.25	0.204545	1.4400986677526879e-11	True	54M
TAGCAATCTACTGTGAATATGAAGCAG	AGGAGATGTTGGTCACAACTTTACCCA	(octopus_NC_068990.1_6242477)	1.0	368.0	0.0027173913043478																				5.98011e-06	0.462511	368.0	10.0	1.5629	0.51087	0.51087	0.0087849695663544	True	52M2S
TAGCAATCTGTTCCCTGATATTCTCAG	CAGCTTCAGTTTGACCCATAGCTGTTA	(octopus_NC_068982.1_115573646) (octopus_trinity_TRINITY_DN56372_c4_g3_i16.p1_3239)	2.0	1294.0	0.0015455950540958																				2.33118e-22	0.469701	1294.0	13.0	1.15327	0.25425	0.25425	1.3947185356550821e-18	True	53M1S
TAGCAATGGAACCTCTTCTCAGTCATT	CACACAAACAATATAACTAAGGTGAAA	(octopus_NW_026339512.1_255)	1.0	1804.0	0.0005543237250554																				8.09308e-08	0.111107	1804.0	10.0	1.94759	0.868071	0.856984	0.0001510545833422	True	54M
TAGCAATTATGCATATTTATCTGAACA	GTCACTTAATGAGGTGAAAGACTCAGT	(octopus_NC_068991.1_47666591)	1.0	331.0	0.0030211480362537																				6.87656e-10	0.771036	331.0	13.0	0.966166	0.274924	0.226586	1.6116704209004924e-06	True	54M
TAGCAATTGATACAAAGTGCCTTTTTA	CAGGACCTGCAGGCTGTATCTTCAAAC	(octopus_NC_068981.1_30232235) (octopus_trinity_TRINITY_DN52777_c7_g1_i12.p1_380)	7.0	15113.0	0.000463177396943																				7.16207e-93	0.251517	15113.0	15.0	0.703795	0.190101	0.184874	2.836065752817388e-88	True	54M
TAGCAATTTCTTGAATGTCATGAACTA	AAGTCTTCTGGTCTTGGTCCCAATTTC	(octopus_NC_068982.1_65545133) (octopus_trinity_TRINITY_DN55011_c7_g1_i5.p1_440)	1.0	571.0	0.0017513134851138																				7.86628e-10	0.571976	571.0	13.0	1.14226	0.294221	0.271454	1.8325428365427749e-06	True	54M
TAGCACACAGAGTGACAGCAGCCATAT	CAACAGCCTCTCTAAAAGAGGGAGCAA	(octopus_NC_068981.1_129266496)	1.0	1473.0	0.0006788866259334																				4.26169e-07	0.36247	1473.0	13.0	0.710827	0.136456	0.118126	0.0007281903233214	True	54M
TAGCACACTAGTTATATAGGAATCAAT	TTTGTCCTTTCCAACATAGTTTGACAA	(octopus_NC_068985.1_44069018)	1.0	1112.0	0.0008992805755395																				1.1645e-51	0.58883	1112.0	15.0	1.04873	0.31205	0.293165	2.079025675838883e-47	True	54M
TAGCACAGGTTTCTCTTCAGGAGCCTC	CTCAATTTTCACCCCAGCAAGCACCAC	(octopus_NC_068984.1_120498116) (octopus_trinity_TRINITY_DN47756_c0_g1_i1.p3_247)	1.0	531.0	0.0018832391713747																				8.199289999999999e-50	0.678635	531.0	4.0	1.63135	0.572505	0.572505	1.3915407461884073e-45	True	54M
TAGCACAGTATCCAGAAGGCCTTGGTG	CGAAAAAGTTCAGACGATTCTTCTGGG	False	1.0	743.0	0.0013458950201884																				5.81936e-11	0.451996	743.0	15.0	1.78777	6.76716	3.65007	1.519709035457527e-07
TAGCACATTCACATTGGGCTTTCATCA	TTTGGCAGTCAGTCACTACAAATATTA	False	1.0	414.0	0.002415458937198																				1.79971e-21	0.618348	414.0	15.0	1.28606	5.49275	3.99034	1.023854506508412e-17	True	39M15S
TAGCACCACGCGCAAAGACGAGGAGCA	AGGAGAAGAAGTAGTAGAAGAAGAAGA	(octopus_trinity_TRINITY_DN52520_c5_g4_i1.p1_121)	5.0	5979.0	0.0008362602441879																				2.96529e-14	0.17472	5979.0	13.0	0.988005	0.183977	0.179796	1.0361920922003599e-10
TAGCACCAGAAACGTTACTTGTCGTTT	TTTCTGGTGTATTTCTATTTCGCTGGA	(octopus_NC_068982.1_100386107) (octopus_trinity_TRINITY_DN54103_c0_g2_i29.p1_514)	1.0	277.0	0.003610108303249																				2.64673e-15	0.564368	277.0	9.0	1.22519	0.628159	0.371841	1.0037143790252734e-11	True	40M1D14M
TAGCACCAGCTCACTAGCAGCATCTCC	AATGTTGTATCTCTTATTTTGCAGTAT	(octopus_trinity_TRINITY_DN51531_c1_g5_i2.p1_370)	1.0	216.0	0.0046296296296296																				5.39482e-13	0.699526	216.0	10.0	1.63992	3.65278	2.47222	1.697677924548169e-09	True	11S43M
TAGCACCATAGTCAGGGTCACAATCTC	CCATCTCACCAATTTGTAGAAAACTTT	(octopus_trinity_TRINITY_DN54527_c2_g6_i4.p1_539)	1.0	251.0	0.0039840637450199																				9.07099e-07	0.503779	251.0	12.0	1.57964	8.57371	6.65737	0.0014872472949407	True	2S24M3511N28M
TAGCACCATCATTTGGTGTGTCCGTGC	ACTCGCCTTTTGATATCATTCTCCTTA	(octopus_NC_068987.1_9476095) (octopus_trinity_TRINITY_DN44355_c10_g6_i2.p1_413)	2.0	2456.0	0.000814332247557																				2.09391e-54	0.40237	2456.0	15.0	1.18271	0.346498	0.331026	4.012226125195541e-50	True	54M
TAGCACCCACATTGTATTTGAACATAA	CAAGGTGAGAGAGAGAGAGAGCTGAGA	False	2.0	876.0	0.002283105022831																				2.81112e-41	0.886044	876.0	15.0	1.67622	1.94863	1.05822	3.69750564821786e-37
TAGCACCCCCACTCAGCTCAAAACAAT	ATCTGTGTATCACGATTTCTGGGTTAT	(octopus_NC_068990.1_92620360)	4.0	947.0	0.0042238648363252																				2.15413e-28	0.546119	947.0	13.0	2.39008	5.69694	5.12355	1.7421900950713514e-24	True	54M
TAGCACCGACAAATAGCCGCTTACGGA	TGCTACCTTTGCCTCCATGCATACTTA	(octopus_NC_068986.1_4699677) (octopus_trinity_TRINITY_DN47529_c6_g1_i1.p1_32)	1.0	235.0	0.0042553191489361																				7.00077e-17	0.666812	235.0	6.0	1.54424	0.680851	0.634043	2.980096224664748e-13	True	54M
TAGCACCTATACCAAGATTAGAATATA	CAACTGTGAGCTGCTGCCCTTCCAGGA	(octopus_NC_069009.1_4104076) (octopus_trinity_TRINITY_DN56512_c1_g8_i3.p1_623)	6.0	11817.0	0.0005077430820005																				8.2064e-79	0.208661	11817.0	11.0	1.35754	0.943217	0.928577	2.605701200895041e-74	True	2S52M
TAGCACGATATGGCCATTGGTGCACTG	ATACTATACTCTTGGCTTTCTCATTCA	(octopus_NC_068992.1_40660156) (octopus_trinity_TRINITY_DN43795_c7_g1_i9.p1_1292)	1.0	879.0	0.0011376564277588																				6.0185e-66	0.726105	879.0	13.0	1.17322	0.432309	0.426621	1.497032871097449e-61	True	54M
TAGCACGCACGCACACACACTCACATG	TGTATACAACTATTGGTCGAGTTATTG	(octopus_NC_068990.1_21558739)	1.0	688.0	0.001453488372093																				1.13928e-12	0.371748	688.0	11.0	1.17606	0.380814	0.321221	3.484423751690056e-09	True	54M
TAGCACGCCGGGCGAAATGCTTAGCGG	TATTTTGTTTCCCAATATGTTCTGAGT	(octopus_NC_069004.1_9904044)	42.0	1316.0	0.0319148936170212																				1.16868e-10	0.193384	1316.0	15.0	5.96391	5.71581	5.05927	2.963395781833561e-07	True	54M
TAGCACGTACATGCCCACACACACACA	CATATGTGTGTGCACACACACACACAT	(octopus_NC_068989.1_16468073)	1.0	375.0	0.0026666666666666																				2.54711e-12	0.511155	375.0	13.0	1.46371	0.84	0.826667	7.55030878771564e-09	True	54M
TAGCACTACTTTCACTACTAGTTTGTG	TATGTATGTGTAATAACAAATTTGTTA	(octopus_NC_069001.1_6112154)	1.0	526.0	0.0019011406844106																				3.40231e-13	0.42296	526.0	15.0	1.09081	1.71103	1.45437	1.0893756612308163e-09	True	23M2D31M
TAGCACTCTCCAGAAACAACAACAACA	AAATAATGACAATAATAATAATATCTG	(octopus_NC_068982.1_98745221)	1.0	458.0	0.0021834061135371																				3.82357e-11	0.48713	458.0	13.0	1.14022	3.45633	3.07205	1.016439996350407e-07	True	28M1D26M
TAGCACTGATTTCTTGATGAGGCTGTT	GTTGTTTATCACACCCTCCAGATTTTG	(octopus_NC_068991.1_54800433) (octopus_trinity_TRINITY_DN44767_c6_g1_i11.p1_2123)	1.0	631.0	0.0015847860538827																				6.41266e-09	0.361007	631.0	15.0	1.07994	0.340729	0.318542	1.3567611809030367e-05	True	54M
TAGCACTTATTTGGTAGGTGTTTCCAT	TGTAAATATAATTACATGGCTTATTTG	(octopus_NW_026364010.1_1172) (octopus_trinity_TRINITY_DN49272_c0_g1_i9.p1_425)	3.0	5061.0	0.0005927682276229																				0.0	0.591701	5061.0	5.0	2.31376	1.12685	1.11796	0.0	True	54M
TAGCACTTGTGCCGGTGGCACGTTAGA	AAATCATTCGAGCGACATAATTGCCAG	(octopus_NC_068981.1_130749110)	1.0	1064.0	0.0009398496240601																				8.034110000000001e-23	0.395635	1064.0	11.0	0.820954	0.203008	0.165414	4.927415756289952e-19	True	54M
TAGCACTTTGATAGGTATTACGGGGAG	ACTGATTGTGATCTGGAAATGGAATAT	False	1.0	636.0	0.0015723270440251	-	RNA_pol_Rpb2_6	PF00562.31	1.3	12.0	0.0	1.3	12.0	0.0	1.0	1.0	0.0	0.0	1.0	1.0	1.0	0.0	-	-3.0	4.98546e-09	0.536688	636.0	13.0	0.82936	0.193396	0.193396	1.0675222666882852e-05	True	28M1723N25M1S
TAGCAGAAACAACTGTAAGCTAATGAA	GTTCCTGACATAATGGTATATTCCTTT	False	2.0	1232.0	0.0016233766233766																				9.40427e-35	0.550997	1232.0	14.0	2.7823	4.62825	3.88474	9.839754683423542e-31	True	54M
TAGCAGAAACCTACTCCAATAACAATA	GCATCTCTATTAGAGTAGTTTCCTCTT	(octopus_NC_068984.1_132843973)	9.0	760.0	0.0118421052631578																				1.70062e-30	0.588717	760.0	13.0	2.53852	0.769737	0.757895	1.5051319476732798e-26	True	54M
TAGCAGAAATACAGTACCACAAAATAC	ACTAAGTCAAAATAATTGACTCACTCC	(octopus_NC_069006.1_24772420)	1.0	161.0	0.0062111801242236																				9.40914e-11	0.838852	161.0	9.0	2.31499	0.78882	0.73913	2.408319528346625e-07	True	54M
TAGCAGAACAATGTAATTTGGTTATCT	GCTGCCATCATTTCATGAAGCCAACTG	False	1.0	1084.0	0.0009225092250922																				7.015259999999999e-31	0.812723	1084.0	15.0	0.896199	0.22048	0.214945	6.306405335277941e-27	True	54M
TAGCAGAACGACCAGTTCCAACGTATT	AGACAACAGGTGCCGCTTGTTTTTGTC	(octopus_NC_068992.1_38043315)	1.0	409.0	0.0024449877750611																				3.93271e-11	0.587436	409.0	13.0	1.40493	0.479218	0.479218	1.0440936228050005e-07	True	54M
TAGCAGAACTATGATGAAAGATATTCC	AACCGTGATAATCTCGTTAGGGATAGT	(octopus_NC_069000.1_7902847)	1.0	741.0	0.0013495276653171																				8.05416e-12	0.398832	741.0	15.0	1.1678	0.336032	0.326586	2.281972784230298e-08	True	54M
TAGCAGAAGACACTTGCCCAAGGTGCC	ACACAGTAGGACTGAACGTGAAATCAT	(octopus_NC_069006.1_16524598)	17.0	773.0	0.0219922380336351																				1.65494e-09	0.320087	773.0	13.0	5.04742	4.05563	3.82924	3.727356054260292e-06	True	54M
TAGCAGACTCAGCAAGAGCCTGAAGAT	TTTTCGGCTGCTGGGGGACTGATTGAT	(octopus_trinity_TRINITY_DN56199_c2_g4_i1.p1_39)	1.0	713.0	0.0014025245441795																				1.33673e-21	0.588358	713.0	12.0	1.74081	1.80365	1.70968	7.662148356090977e-18	True	7S47M
TAGCAGACTCCTTATCTTTCAGTTGAT	TCCGCAAATTCATAAGAACGTCTTCAA	(octopus_NC_068991.1_20764330) (octopus_trinity_TRINITY_DN56337_c11_g1_i20.p1_1370)	1.0	316.0	0.0031645569620253																				6.85559e-06	0.497908	316.0	11.0	1.17538	0.398734	0.398734	0.0099866502418804	True	54M
TAGCAGACTGTCCGTAATAATGGTATC	CGTCAATGAATATATATTGGTGATAAC	(octopus_NC_068997.1_3837131) (octopus_trinity_TRINITY_DN56127_c3_g1_i19.p1_748)	3.0	4899.0	0.0006123698714023																				1.7144700000000002e-164	0.524001	4899.0	9.0	1.15747	0.786079	0.774648	1.5043960034916118e-159	True	54M
TAGCAGACTTCGACAAGTTCAAAGCCC	CTGACTCACTCACCTTAAAGAATTTCG	(octopus_trinity_TRINITY_DN55317_c1_g4_i1.p1_6731)	1.0	183.0	0.0054644808743169																				1.01812e-15	0.74688	183.0	7.0	2.02006	0.655738	0.655738	3.9817944629570176e-12
TAGCAGAGAAGCTTGGATTTGATCATT	CAACCATTCATCGACACCTGCATGCTA	(octopus_NC_068981.1_154305912) (octopus_trinity_TRINITY_DN41962_c7_g2_i7.p1_239)	1.0	114.0	0.0087719298245614																				2.74313e-06	0.622222	114.0	9.0	1.94318	1.87719	1.7193	0.0042213581133374	True	54M
TAGCAGAGCAGCCACCGTCTTACAAGC	AGGTATTTCTGAGGCATAAGGCTGCAT	(octopus_trinity_TRINITY_DN53269_c2_g1_i2.p1_40)	2.0	3781.0	0.0005289605924358																				3.63489e-35	0.257318	3781.0	9.0	1.86689	7.49458	4.88522	3.862916945311604e-31
TAGCAGAGTGTTGAATGTTTCTTCTTG	AAGTAGTTTGTAATAACTGTTGAGTTA	(octopus_NC_068991.1_51631152)	1.0	141.0	0.0070921985815602																				4.75352e-08	0.750343	141.0	10.0	1.48886	0.843972	0.843972	9.11423842121612e-05	True	50M4S
TAGCAGATGAAGCACTAGTAGTAGTAG	TAGCAGTAGTACTAGAATTCGCTTTGA	(octopus_NC_068997.1_27596354) (octopus_trinity_TRINITY_DN46391_c7_g1_i1.p1_47)	1.0	706.0	0.0014164305949008																				2.86547e-11	0.438039	706.0	15.0	1.30403	4.47734	1.72663	7.709347723638054e-08	True	30M3I21M
TAGCAGATTCTGTTGTCAAAGGATATT	TCACAATCCTACACTGATCAAATTTAT	(octopus_NC_068986.1_76210974)	7.0	20836.0	0.0003359569975043																				0.0	0.41534	20836.0	15.0	1.14066	0.310616	0.293146	0.0	True	4S50M
TAGCAGCAACAGCAGTTAAAGCAACAA	CAATGACAGGAGGTGTTGAAGTGAAAA	(octopus_NC_068986.1_53450669)	1.0	557.0	0.0017953321364452																				9.58978e-17	0.474747	557.0	13.0	1.0472	0.301616	0.301616	4.0417103397256934e-13	True	52M2S
TAGCAGCACAATGGATTGGAGTGATTT	TGGAATAAAAAGGCTTCTTTGTAACTG	(octopus_trinity_TRINITY_DN56097_c2_g3_i3.p1_1451)	1.0	550.0	0.0018181818181818																				4.13292e-11	0.522656	550.0	15.0	1.15025	0.4	0.281818	1.0949312364956334e-07	True	29M1065N25M
TAGCAGCAGACCCCTTCCAGATGCTAG	CTCACTTTAGCCCCATTGATGACATTG	(octopus_NC_068989.1_19963935)	2.0	1636.0	0.0012224938875305																				1.70122e-21	0.50381	1636.0	13.0	1.27789	0.333741	0.286064	9.691898138041062e-18	True	54M
TAGCAGCAGCAGCAGAGGCGGCGGCGG	TGAGGGCGGCAGCAGCAGAAGCTCACA	(octopus_NC_068998.1_47054172)	1.0	369.0	0.002710027100271																				1.54211e-08	0.484999	369.0	10.0	1.30885	0.631436	0.607046	3.1272647559307664e-05	True	54M
TAGCAGCAGCATTTATAGAAGTAGTGG	TATCGACTTTATAATTATTATTATTAT	(octopus_NC_069001.1_4690507)	1.0	312.0	0.0032051282051282																				3.2258e-08	0.465679	312.0	9.0	1.18915	4.07372	2.84936	6.307231220615475e-05	True	54M
TAGCAGCAGGGCTGATAATAGTTAGTA	GTAGTAGTAGTAGCAGCAGTAGTAGTA	False	1.0	411.0	0.0024330900243309																				8.6863e-10	0.496263	411.0	8.0	1.98433	2.24818	2.19465	2.014648191729028e-06	True	1S53M
TAGCAGCAGTAGTGGTAACAGCAGCAG	CAGTAGTATTAGTTGAGATGAATTCTC	(octopus_NC_068996.1_23465461) (octopus_trinity_TRINITY_DN44337_c8_g2_i3.p1_749)	1.0	172.0	0.005813953488372																				1.44638e-11	0.826797	172.0	6.0	1.28183	0.784884	0.674419	4.00231974075664e-08	True	2S52M
TAGCAGCAGTGTTTAATGTGTTGTGTG	CACGTGTGTGTGTGTGTATGTATATAT	(octopus_NC_069008.1_17556188)	10.0	813.0	0.01230012300123																				3.9430700000000005e-24	0.486607	813.0	15.0	3.76431	1.53998	1.53998	2.5941307332442035e-20	True	54M
TAGCAGCATCCACATTATCATCAGCAG	TTGTAGTAGCAGCCGTAGTAGGTGTAC	(octopus_NC_068995.1_50547782) (octopus_trinity_TRINITY_DN55838_c1_g5_i7.p1_5057)	1.0	332.0	0.003012048192771																				6.41179e-06	0.43378	332.0	12.0	1.79451	0.487952	0.457831	0.0093779157318763	True	54M
TAGCAGCATGCTATGAAGTGTGGAATT	ACATTGTTTTGGTTCAGAGATGGTGGC	(octopus_NC_069009.1_10015589)	1.0	371.0	0.0026954177897574																				4.59397e-09	0.498777	371.0	13.0	1.43339	0.377358	0.345013	9.872960666377876e-06	True	54M
TAGCAGCATTGAGAAATATTTGATGTA	AGAAAGAGAGACCGCCCCAGTGTAATG	False	5.0	287.0	0.0174216027874564																				1.68247e-08	0.482857	287.0	13.0	4.00108	5.21951	2.78746	3.3974831791719124e-05
TAGCAGCCCCTTTTATGGATCATGGAA	TGGCTTCTTACACACACACACACACAC	(octopus_NC_068982.1_25894464)	1.0	312.0	0.0032051282051282																				9.48169e-07	0.485397	312.0	13.0	1.34571	0.548077	0.528846	0.0015504462862647	True	54M
TAGCAGCTAATTGGGTTTTCTTCACCT	CATGTGACATTCCAGCAGTTAGAATGA	(octopus_NC_068984.1_92273031) (octopus_trinity_TRINITY_DN42217_c8_g2_i2.p1_419)	1.0	1599.0	0.0006253908692933																				7.00053e-17	0.274399	1599.0	13.0	1.20709	0.451532	0.450907	2.98004242003845e-13	True	54M
TAGCAGCTAGCTTAGCTCTGGCTGCAA	TACTTTTCATTATGTCAGAACGTGTTC	(octopus_NC_068981.1_74679395) (octopus_trinity_TRINITY_DN47142_c4_g2_i19.p1_4016)	1.0	1452.0	0.0006887052341597																				6.66111e-40	0.526206	1452.0	13.0	0.923036	0.28168	0.200413	8.389178777798395e-36	True	54M
TAGCAGCTATTACCAAGACTACTATTA	ATAATTACAATATTAATAATTACAACA	False	1.0	561.0	0.0017825311942959																				1.4438e-08	0.354686	561.0	9.0	1.99767	0.516934	0.458111	2.937574882393603e-05	True	2S52M
TAGCAGCTATTACTAAGACTACCATTA	ATACTTATAATATTAATAATTACAATA	(octopus_NC_069010.1_3933663)	3.0	969.0	0.0030959752321981																				8.426530000000006e-44	0.561342	969.0	13.0	1.80913	0.636739	0.633643	1.2015244189748852e-39	True	54M
TAGCAGCTATTACTAAGACTACTATTA	ATAACTATAATATTAATAATTATAATA	(octopus_NC_069010.1_3933663)	9.0	5552.0	0.0016210374639769																				5.19454e-88	0.321576	5552.0	15.0	1.41501	0.371037	0.332493	1.9171719449603333e-83	True	54M
TAGCAGCTCCCCGTCTTCATCAAATAT	ATTAACAGTTCCATTATTGGCTTTTTC	(octopus_NW_026302210.1_1386) (octopus_trinity_TRINITY_DN49505_c4_g10_i1.p1_484)	2.0	2640.0	0.0007575757575757																				1.36455e-06	0.187953	2640.0	14.0	1.81362	0.633712	0.617424	0.0021859370827756	True	54M
TAGCAGCTCTGGACACTGCTTTTAGAT	TGGCTTTATCAACAGCATTATGAATAG	(octopus_NC_068982.1_162405101) (octopus_trinity_TRINITY_DN56441_c6_g4_i12.p1_1103)	1.0	1229.0	0.000813669650122																				2.66695e-20	0.329868	1229.0	13.0	0.886839	0.236778	0.219691	1.4186938682041806e-16	True	54M
TAGCAGCTTCATCCAAGTTATCACAAG	ACAAAATTTCCAAGCTACTTGAAGCAA	(octopus_NC_068983.1_94275019) (octopus_trinity_TRINITY_DN47994_c3_g1_i7.p1_275)	2.0	708.0	0.0028248587570621																				3.42164e-10	0.416935	708.0	13.0	1.49933	0.388418	0.350282	8.273541627298977e-07	True	54M
TAGCAGGAGCTGGTGCTGCAGTTTCAG	TCATACTGATTTTGGTTGGTAAAGGCG	(octopus_NC_068982.1_73436800)	1.0	984.0	0.0010162601626016																				1.06231e-112	0.871905	984.0	15.0	1.29249	0.581301	0.521341	5.444798683644107e-108	True	54M
TAGCAGGATTCTGAATATCATTTACAG	TGGAATTGCAAGAATCCTGTAAAACCC	False	1.0	936.0	0.001068376068376																				5.024099999999999e-22	0.339103	936.0	9.0	1.07248	0.340812	0.340812	2.951074133438907e-18
TAGCAGGGATTTGGGGTTGAGGAGGTA	AAGCTACCGGTGCGGAATGTTGCGTGT	(octopus_NC_068982.1_15845073) (octopus_trinity_TRINITY_DN43049_c8_g2_i6.p1_2012)	1.0	404.0	0.0024752475247524																				1.28703e-06	0.399101	404.0	13.0	1.28011	0.574257	0.559406	0.0020684235955887	True	54M
TAGCAGGGTAACACATGTCTAATTGTG	ATGTATCCACTCCAGACACGTACTATT	(octopus_trinity_TRINITY_DN49704_c1_g1_i10.p1_686)	1.0	742.0	0.0013477088948787																				1.01784e-46	0.772484	742.0	15.0	1.20742	0.454178	0.454178	1.5795979495161386e-42
TAGCAGGTATTGTAGTATTTACAAGTA	TTCCAATACTCTTTACAATCTTTCAGA	(octopus_NC_068983.1_35322287)	11.0	32435.0	0.0003391398180977																				9.07079e-48	0.103609	32435.0	11.0	1.32891	1.50313	1.49037	1.4508820346947028e-43	True	50M4S
TAGCAGTAAAGCTACACAACAACTTTA	AACTTCATAGCTCTGCAGTTAACATAT	(octopus_NC_068985.1_18304716)	1.0	151.0	0.0066225165562913																				1.15263e-10	0.703409	151.0	8.0	1.6072	0.543046	0.543046	2.9243093994582933e-07	True	54M
TAGCAGTAAGAAGTTTGGCCATTATGC	CGCGCTATGACTACTACTACTACTACA	(octopus_NC_068993.1_33304593)	1.0	219.0	0.0045662100456621																				6.596080000000001e-23	0.878922	219.0	8.0	1.44196	0.552511	0.552511	4.064985620581845e-19	True	52M2S
TAGCAGTAGATGTAATCTCCTGTAATG	TATTAGCTTTTCCTTTTCCAATATGAA	(octopus_NC_068983.1_35205423)	10.0	22895.0	0.0004367765887748																				3.62323e-118	0.199552	22895.0	11.0	1.10995	0.2791	0.260581	1.9780321685236203e-113	True	54M
TAGCAGTAGCAATAGTAGTTGTAACTG	AGTAGTAGCAGTAGTAGTAGTAGTATA	False	1.0	883.0	0.001132502831257																				1.58902e-24	0.448141	883.0	15.0	1.11331	1.53681	0.925255	1.0673610756301296e-20	True	26M236029N28M
TAGCAGTATTTCGTCTGTCTTTACGTT	CTGAGTTCAAATTCCGCCGAGGTCAAC	(octopus_NC_068984.1_88732639) (octopus_trinity_TRINITY_DN47765_c12_g1_i2.p1_32)	2.0	185.0	0.0108108108108108																				4.98954e-07	0.586657	185.0	8.0	3.36277	2.28108	2.18378	0.0008455131975762	True	54M
TAGCAGTCACAACACCAATAAGAGTAG	TAGTAGCAGTAATATCATCGCTTGCGG	(octopus_NC_069008.1_1853572) (octopus_trinity_TRINITY_DN47611_c8_g1_i3.p1_1463)	2.0	1966.0	0.0010172939979654																				2.10935e-32	0.500595	1966.0	12.0	0.823499	1.29196	0.615463	2.0165970153963566e-28	True	33M3I18M
TAGCAGTCATATATTCAGGTTGTAGTA	GTAGTAGTAGTAGTAGTAGCAGCAGCA	False	1.0	301.0	0.0033222591362126																				7.577110000000001e-24	0.766667	301.0	12.0	1.39178	4.5515	3.49169	4.909231019694706e-20	True	38M16S
TAGCAGTCATGCAGCCAACTGCACACA	CAAGATATATATATGGAGAGCGAGTAT	(octopus_NC_069005.1_31487111)	1.0	205.0	0.0048780487804878																				5.92375e-10	0.60303	205.0	7.0	1.30746	0.712195	0.673171	1.3973876954878877e-06	True	3S51M
TAGCAGTCTTGTGTAGATGTTCAGCTA	GTGTGTGTGTGTGTGTGTGTGTGTTTC	(octopus_NC_068985.1_5052786)	1.0	377.0	0.0026525198938992																				2.80519e-07	0.428938	377.0	10.0	2.03154	3.15915	2.80902	0.0004903437962918	True	47M7S
TAGCAGTGAAGTAGAGGCCAGGACAGC	AGGATAGATAGAAAGATGGAGGAAGAC	(octopus_NC_068981.1_100791083) (octopus_trinity_TRINITY_DN50716_c8_g2_i2.p1_218)	1.0	483.0	0.0020703933747412																				7.39778e-08	0.490305	483.0	13.0	1.28118	0.416149	0.414079	0.0001386953068394	True	54M
TAGCAGTGTATGGGAGCCTAAAGAATC	AACAAAAACTAGCAATAGTTAAACCAT	False	1.0	1265.0	0.000790513833992																				6.43193e-06	0.171767	1265.0	13.0	1.29379	8.15968	4.54466	0.0094057730722169	True	48M6S
TAGCAGTTATAATGAGGTAAATCTGTC	TCGAACAACATATGATTGTCTTCGAGA	(octopus_NC_069005.1_30225628)	1.0	474.0	0.0021097046413502																				4.24369e-10	0.808105	474.0	13.0	1.08183	0.2827	0.2827	1.0164569407858628e-06	True	54M
TAGCAGTTATCCCTTAACCAGCGGTTT	TTTTCACCCCTGAAATAGCAGATGTCA	(octopus_NC_068984.1_7353244)	1.0	392.0	0.0025510204081632																				3.27387e-08	0.300854	392.0	7.0	1.66361	5.44898	4.25	6.396475989123543e-05	True	54M
TAGCAGTTGAGGGAACCTGTGGAAGAG	GTAGACCCCGGAAAACCTAGGATGAGG	(octopus_NC_068982.1_134127047) (octopus_trinity_TRINITY_DN43130_c61_g1_i5.p1_398)	8.0	1095.0	0.0073059360730593																				3.50352e-10	0.27465	1095.0	15.0	3.04764	1.28037	1.1379	8.463219565192356e-07	True	54M
TAGCAGTTGTACAATAGTATTAGCAGT	AACAGTAGTAGTAGCAGTAGTAGTAGT	(octopus_NC_068991.1_1872763)	1.0	703.0	0.0014224751066856																				4.7303e-06	0.391018	703.0	13.0	0.888014	0.182077	0.174964	0.0070504882611876	True	54M
TAGCAGTTGTAGTGGTGGTGGTGGTGG	TGGAGTTACACAGAGGCTCTGCGGACA	(octopus_NC_068992.1_63343077)	1.0	875.0	0.0011428571428571																				1.42156e-16	0.386469	875.0	15.0	1.21945	5.82971	1.712	5.920178032740799e-13	True	54M
TAGCAGTTTGAACAACCACATAGAATA	TCTCCCACTCGCTTTCATCTTGTTGTT	False	1.0	526.0	0.0019011406844106																				8.20609e-53	0.924118	526.0	13.0	1.09236	0.365019	0.342205	1.510450638897829e-48	True	37M17S
TAGCATAAAGGAAAAGGGATTTTGAGT	CAAGATAAGTACCTTACAGGTATTCTG	False	1.0	1740.0	0.0005747126436781																				1.51533e-34	0.333541	1740.0	11.0	1.26929	0.467241	0.453448	1.5736064148024732e-30
TAGCATAAAGTTCTTCCACATCAGCAG	GTTTCTTCCTGCTTGTATTGTCTTTAG	(octopus_trinity_TRINITY_DN49053_c3_g2_i3.p1_519)	5.0	1030.0	0.0048543689320388																				2.78536e-06	0.245994	1030.0	14.0	2.56398	2.07282	2.05049	0.0042824887951746	True	33M2120N21M
TAGCATAAGCAATCTCATAGCCCTCAA	TTACGTCCGGTACAGACAAACTCATGC	(octopus_NC_068999.1_6929835) (octopus_trinity_TRINITY_DN51146_c4_g1_i24.p2_359)	1.0	612.0	0.0016339869281045																				3.82597e-10	0.360268	612.0	14.0	1.02168	0.294118	0.289216	9.207377304002586e-07	True	6S48M
TAGCATACACTTCTGATGTTCGGAAAA	ATCAGGGATTATAGAAGAAACCCCGTT	(octopus_NW_026320595.1_801)	4.0	6819.0	0.0005865962751136																				6.65554e-31	0.204829	6819.0	13.0	0.936895	1.17481	1.16557	5.9883687980750965e-27	True	54M
TAGCATAGTGAGATGATTTCTGCTGCT	GCTGCTGCTGCTGCTGCTGTTGCTGTG	(octopus_NC_068996.1_18193567) (octopus_trinity_TRINITY_DN43824_c6_g1_i5.p1_341)	1.0	482.0	0.0020746887966804																				2.31915e-09	0.460755	482.0	15.0	1.1124	0.477178	0.477178	5.145117020161221e-06	True	2S52M
TAGCATAGTGTGCCTGAGTGTGTTGGT	ATGTAGATTTTTAAGTGTGGTGACCAG	False	1.0	473.0	0.0021141649048625																				1.71945e-10	0.444055	473.0	12.0	1.7173	0.610994	0.58351	4.287158710029334e-07	True	23M428N31M
TAGCATAGTGTTATACGATACATACAG	TGTTTTGCAATGTGGCAATGGTGATAG	(octopus_NC_069009.1_3395471)	1.0	498.0	0.002008032128514																				8.50772e-10	0.46452	498.0	12.0	0.994167	0.202811	0.202811	1.975028059503346e-06	True	54M
TAGCATATGGACAGGAATGGGCGGATG	ACTAATCATCGCGGGGGTTTGATAATG	(octopus_trinity_TRINITY_DN56199_c2_g4_i8.p1_2473)	1.0	703.0	0.0014224751066856																				6.01926e-06	0.347648	703.0	12.0	0.949849	0.194879	0.194879	0.0088388391670397	True	16M1909N38M
TAGCATATGTATGACTAATAATCTGGT	GTTCAAGGTAGTCTTATTGCTTGTCAA	(octopus_NC_068984.1_122923241) (octopus_trinity_TRINITY_DN56381_c3_g1_i18.p1_3185)	2.0	1088.0	0.0018382352941176																				5.73306e-42	0.564726	1088.0	13.0	1.54225	1.46048	1.43382	7.726741554608897e-38	True	6S48M
TAGCATCAAAAATCAGACACAACATAT	CCAAAAATACATACATACATATAAATG	(octopus_NC_068987.1_15738541)	1.0	417.0	0.0023980815347721																				1.704e-08	0.446431	417.0	13.0	1.39413	1.88489	1.88489	3.439000584080125e-05	True	54M
TAGCATCAACGGGATAATATGTTGCTC	ATACATATTATATTGACGACATATCTC	(octopus_NC_068982.1_41029700)	1.0	137.0	0.0072992700729927																				1.03783e-06	0.676997	137.0	7.0	1.4991	0.547445	0.50365	0.0016883142878301	True	54M
TAGCATCACCGGAAGCTGATTTAGTCG	TGTTGCTGCTGCCGCCGCCGCCACCCC	(octopus_NC_069006.1_7028785) (octopus_trinity_TRINITY_DN52676_c4_g3_i4.p1_1535)	1.0	272.0	0.0036764705882352																				1.27236e-07	0.447565	272.0	12.0	1.1484	0.610294	0.610294	0.0002319745905879	True	52M2S
TAGCATCAGTACCAGCATCCATAAGGT	CCAGTTTAGTAACTACAGCCTAAGTAC	(octopus_NC_069000.1_36364019) (octopus_trinity_TRINITY_DN47867_c7_g1_i9.p1_629)	1.0	309.0	0.0032362459546925																				3.60565e-11	0.563223	309.0	10.0	1.4036	0.459547	0.446602	9.608021752663813e-08	True	54M
TAGCATCATAATTTTGAAATATCTATA	AAACCGTCAAAAGCTTGTTTATTCTTA	(octopus_NC_069002.1_37714752)	9.0	657.0	0.0136986301369863																				2.56694e-15	0.427092	657.0	15.0	3.78933	2.40183	2.32268	9.746111227269378e-12	True	54M
TAGCATCATAGCATCATAATTTTGAAA	TATCTATAAAACCATCAAAAGTTTGTT	(octopus_NC_068987.1_54467324)	2.0	611.0	0.0032733224222585																				2.49279e-08	0.318623	611.0	12.0	2.46964	1.58101	1.53355	4.9380416621024665e-05	True	54M
TAGCATCATCATGATCAAGCCAAATAT	GAGGTATCCTGTAATGGCCACTTTGTC	(octopus_trinity_TRINITY_DN48351_c12_g2_i8.p1_715)	1.0	385.0	0.0025974025974025																				6.80435e-06	0.478417	385.0	7.0	1.12291	0.405195	0.397403	0.0099167165469582	True	38M16S
TAGCATCATGATGTGAAGGCCAAGAGA	GAGAGAGACAGAGAGAATGAGAGTCTT	(octopus_NC_068995.1_52605247)	1.0	651.0	0.0015360983102918																				3.68543e-08	0.397645	651.0	11.0	2.0229	3.20123	1.84178	7.158804396656408e-05	True	54M
TAGCATCCAGGGCACTATCTTTACCAG	CCTCATGCTGAATATTCCGGAATTTTC	(octopus_NC_068994.1_12759695) (octopus_trinity_TRINITY_DN43546_c5_g1_i19.p1_143)	1.0	285.0	0.0035087719298245																				4.0797e-06	0.432225	285.0	14.0	1.12921	0.361404	0.361404	0.0061351535619593	True	54M
TAGCATCCATTAGGTCTTGTAATTCCT	TCACCATTGCCTCCAACTCTGCACGCA	(octopus_NC_069001.1_9087735) (octopus_trinity_TRINITY_DN42143_c2_g4_i1.p1_20)	4.0	8607.0	0.0004647380039502																				6.41494e-124	0.285521	8607.0	11.0	1.25318	0.43546	0.411642	3.740308671599571e-119	True	54M
TAGCATCCTCAAAAGAAAAATGTCCAT	CATCATCACTATCCTGCCCACCATGAG	(octopus_NC_068986.1_68867122) (octopus_trinity_TRINITY_DN53121_c9_g3_i1.p1_533)	1.0	2306.0	0.0004336513443191																				1.23127e-66	0.404451	2306.0	15.0	1.26947	0.509974	0.490893	3.107879010460536e-62	True	54M
TAGCATCTCGGCATTGTTTAGCAGCTA	ATCGGGTTTTCTTCACCTCTTGTGAAA	(octopus_NC_068984.1_92273049) (octopus_trinity_TRINITY_DN42217_c8_g2_i2.p1_437)	1.0	1272.0	0.0007861635220125																				2.52429e-13	0.261625	1272.0	12.0	1.1488	0.450472	0.448899	8.1714184148661e-10	True	54M
TAGCATCTGCTTTCCATGCTGGCATGG	GTTAGACACTTTGAAACTGGTAAGCTG	(octopus_NC_068983.1_73042729)	2.0	300.0	0.0066666666666666																				1.52332e-06	0.507091	300.0	12.0	2.07221	1.38	1.27333	0.0024250614917292	True	54M
TAGCATCTTTATCCACTTTGCCATAGC	ACTCTCCAGAAACAACAACGACAACAA	(octopus_NC_068982.1_98745198)	1.0	312.0	0.0032051282051282																				5.56227e-07	0.488095	312.0	13.0	1.10687	0.346154	0.333333	0.0009370337721545	True	54M
TAGCATGAAACGTGCGTACTGCAATCA	CCTTAGAAATCCGTGGTGCTTATTTTT	(octopus_NC_068985.1_111002813)	1.0	336.0	0.0029761904761904																				1.56735e-14	0.620483	336.0	12.0	1.91392	1.44048	1.41964	5.6000043184533015e-11	True	3S51M
TAGCATGAATATGTACGGACTTGTTGC	TATGATGTACATCACCTTTCCCGAAGA	(octopus_trinity_TRINITY_DN55046_c10_g1_i18.p1_28)	1.0	1353.0	0.0007390983000739																				1.83148e-79	0.632863	1353.0	10.0	1.24954	0.383592	0.383592	5.884056442226423e-75	True	12M20704N42M
TAGCATGAGATGGTAGAAGAAAACCTT	CAAATAACACGTGACTTGGCCAGTAAT	(octopus_NC_068983.1_124117525)	1.0	1018.0	0.0009823182711198																				2.19366e-44	0.52741	1018.0	13.0	1.13526	0.333006	0.315324	3.18432927062229e-40	True	54M
TAGCATGATGATGCAATTCACTGCCAG	AGACTTGTAAACGACATGCTGCACTGG	(octopus_NC_069007.1_20680768)	1.0	1873.0	0.0005339028296849																				5.62923e-145	0.837389	1873.0	15.0	1.26802	0.599573	0.534971	4.085937167456945e-140	True	54M
TAGCATGCTGTGTTTTATGAGGTTCAA	AATATAAAAGGGACAGTTCAAAATATA	(octopus_NC_068981.1_94275377)	1.0	1182.0	0.0008460236886632																				6.44588e-30	0.396801	1182.0	9.0	1.08358	0.808799	0.807107	5.567053111621138e-26	True	49M5S
TAGCATGGAAAGCGGACGTTAAACGAC	GATGACGACGACGTACACACATATATA	(octopus_NC_068993.1_55356126)	19.0	1527.0	0.0124426981008513																				2.61269e-07	0.231053	1527.0	14.0	5.74824	10.313	8.38507	0.0004584470146875	True	54M
TAGCATGGAAGGCGGACGTTAAACTAT	ATATATATATATATATACACTGTGTTA	(octopus_NC_068996.1_20564508)	1.0	776.0	0.0012886597938144																				3.51331e-18	0.426845	776.0	14.0	2.62745	12.6727	10.2268	1.6342056566925806e-14	True	10S44M
TAGCATGGATGATTGCAGTAAGGCTTG	CCTTCGTGATCAGAATGGCTTCCAACA	False	5.0	9843.0	0.0005079752108097																				7.65262e-300	0.612168	9843.0	15.0	1.0079	0.256527	0.241491	1.6791573956729374e-294	True	35M19S
TAGCATGGCCACAGTCAAATGACTGAA	ACAAGTAAAAGAGTAAAAGAGAGTATA	(octopus_NW_026299678.1_108909) (octopus_trinity_TRINITY_DN44774_c11_g1_i1.p1_470)	3.0	1114.0	0.0026929982046678																				9.05655e-10	0.321212	1114.0	13.0	3.07069	7.44704	6.43268	2.0968046362665e-06	True	54M
TAGCATGGGTTGGACGATACACACATA	CACACACACACACACACACACTATACA	False	1.0	337.0	0.0029673590504451																				1.75685e-16	0.582449	337.0	9.0	1.93291	2.20178	1.58457	7.269141348906702e-13	True	37M17S
TAGCATGTAATGTGTGTGCATGCATGC	ATGTATATATATATATATGCAAGCATC	(octopus_NC_069008.1_1686609)	13.0	1503.0	0.008649367930805																				6.23073e-16	0.303693	1503.0	15.0	3.22089	2.42648	2.07186	2.475341088043639e-12	True	52M2S
TAGCATGTGACAATGGAATATGTAGGA	ATGTTTATACATATATATATATACACA	(octopus_NC_069007.1_3057921)	1.0	131.0	0.0076335877862595																				1.64514e-08	0.794148	131.0	6.0	3.22361	1.61069	1.45802	3.3258390713943505e-05	True	50M4S
TAGCATTAATATTAGTTGATTATTATT	ATTACCATTATCATCTTCTATAGGCAC	(octopus_NC_069003.1_18022547)	29.0	7483.0	0.0038754510223172																				0.0	0.805934	7483.0	15.0	1.82901	0.676066	0.547641	0.0	True	54M
TAGCATTACAGAATCAACAGATTCTGC	AACTCTCTGGACTGCTATCTCTTTACA	(octopus_trinity_TRINITY_DN55384_c2_g1_i13.p1_73)	3.0	4834.0	0.0006206040546131																				8.21189e-40	0.302761	4834.0	13.0	1.50944	1.8765	1.8674	1.030935717657658e-35	True	40M14S
TAGCATTAGAGTGGGCAGCGACTTCAG	CTTCAAAAGCTTGATGTTTTTGGATCT	(octopus_NC_068982.1_115549101) (octopus_trinity_TRINITY_DN56372_c4_g3_i5.p1_74)	3.0	3442.0	0.0008715862870424																				3.73188e-15	0.236712	3442.0	15.0	0.789262	0.196397	0.148751	1.3992631488645531e-11	True	54M
TAGCATTAGATGAATTTGGTCATCAAG	TGTTAAGTGTATGTTGGTTATAAAGAC	(octopus_NC_068985.1_51039300)	1.0	285.0	0.0035087719298245																				3.70932e-16	0.608148	285.0	12.0	1.36054	0.410526	0.410526	1.4992604932052946e-12	True	54M
TAGCATTAGTTGTGGTAGAAATGTTGT	TGTTAATGTTGATACTGGCTAGGTTGA	(octopus_NC_068991.1_16104841)	1.0	520.0	0.0019230769230769																				1.41311e-17	0.525023	520.0	13.0	1.07355	5.29038	1.70769	6.308484222248405e-14	True	54M
TAGCATTATATCAAAGTTTATCCAAAT	GTATGTGTGTGTGTGTGTGTGTGGTGA	(octopus_NC_069005.1_32314852)	2.0	1194.0	0.0016750418760469																				8.354730000000001e-18	0.399419	1194.0	13.0	1.76739	1.41876	1.06281	3.7899095103432684e-14	True	4S50M
TAGCATTATCATGCGATTGAGAATTTA	AAATCACTCTTTAACTTTCTATAAAAA	(octopus_NC_068983.1_146620946)	6.0	20453.0	0.0002933554979709																				0.0	0.187026	20453.0	11.0	1.31761	3.61825	2.27698	0.0	True	34M1D20M
TAGCATTATGGTGGTGATATATATATA	TATATATACCCCATGTTGTTAGTTTCT	(octopus_NC_069000.1_26333603)	2.0	1344.0	0.0014880952380952																				6.79129e-10	0.247521	1344.0	15.0	2.60562	6.57068	3.95387	1.5925559944957292e-06	True	54M
TAGCATTCTCGGATTTATAATTTTGAA	ATATAGCACTGACGAAGGAAATGAGTT	(octopus_NC_068981.1_47856435)	1.0	770.0	0.0012987012987012																				1.20192e-12	0.397334	770.0	9.0	1.23078	0.45974	0.453247	3.668797023178424e-09	True	53M1S
TAGCATTCTCTCTCACTCCCTCTTTCA	AGTATATATATATATATATAAAGGTTA	(octopus_NC_068985.1_107417126)	2.0	434.0	0.0046082949308755																				1.70811e-14	0.58488	434.0	10.0	2.26794	1.28111	1.16129	6.086347712065e-11	True	7S47M
TAGCATTGACAAAGCCAATAGGGAAAT	TAGCTCTGTCATTCTCGTAGGCAAGGA	False	18.0	1256.0	0.0143312101910828																				2.16917e-08	0.333668	1256.0	8.0	3.7211	1.43551	1.41083	4.325850865356524e-05	True	54M
TAGCATTGCAGCAGCTGTGACCTCTCA	ATGCAGAGAAGCAGTCGCTAGACCTGG	(octopus_NW_026367209.1_230)	1.0	493.0	0.0020283975659229																				6.19734e-16	0.720899	493.0	9.0	1.94758	0.687627	0.677485	2.4624048336656786e-12	True	54M
TAGCATTGCTTGACAACCGATGCTGGT	GTGTTTATGTCCCCTTCACTTAGCGGT	(octopus_NC_069009.1_6433763) (octopus_trinity_TRINITY_DN49531_c9_g1_i1.p1_248)	41.0	1070.0	0.0383177570093457																				1.34772e-13	0.341468	1070.0	15.0	5.21659	2.88411	1.76075	4.4632989990684366e-10	True	54M
TAGCATTGCTTGACAACTGATGCTGGT	GTGTTTATGTCCCCGTCACTCAGCGGT	(octopus_NC_069008.1_16967183) (octopus_trinity_TRINITY_DN49531_c9_g1_i1.p1_248)	3.0	506.0	0.0059288537549407																				2.03688e-15	0.512946	506.0	15.0	2.63502	1.79051	1.79051	7.791498055512608e-12
TAGCATTGGGTCCTGGTTCAGTAACAA	ACCGATCAAACTCAATTTGCAAGATTT	(octopus_trinity_TRINITY_DN48779_c7_g1_i2.p1_1166)	3.0	2038.0	0.0014720314033366																				7.46108e-10	0.301245	2038.0	15.0	1.01573	0.231109	0.225221	1.742340012196495e-06	True	17M1027N37M
TAGCATTGTGTATATTTTCCACTTCTT	GCTTCTCAAGCTCTTGTTGTTTCTTTA	(octopus_NC_068989.1_31634759) (octopus_trinity_TRINITY_DN55302_c3_g1_i25.p1_4892)	1.0	439.0	0.0022779043280182																				1.35638e-10	0.489976	439.0	15.0	1.07657	0.339408	0.339408	3.417637740064602e-07	True	54M
TAGCATTTAGGCAGTTTAGATGCAAGG	AGCATATATATTCAGCTATAGATGCTA	(octopus_NC_068983.1_164106009)	1.0	528.0	0.0018939393939393																				1.45841e-19	0.566408	528.0	8.0	1.03042	0.308712	0.274621	7.415792539775842e-16	True	54M
TAGCATTTCACGAATATTGAGTACTCC	TCGTGGATGCTGTCCAGAAGCACAAGC	(octopus_NC_068999.1_33398314)	1.0	477.0	0.0020964360587002																				6.13867e-15	0.50148	477.0	9.0	1.00718	0.249476	0.249476	2.2633334072340608e-11	True	54M
TAGCATTTCCTATATATGTACCGCCTG	TGACCACAAACGAAAATATAACGAGAA	(octopus_NC_068982.1_39105934) (octopus_trinity_TRINITY_DN43061_c5_g6_i1.p1_104)	2.0	2864.0	0.0006983240223463																				2.34042e-64	0.468077	2864.0	15.0	1.11057	0.312849	0.300978	5.630910534754818e-60	True	54M
TAGCATTTCGAGAAATCCCGGAGCACT	AATGAAGCCCATATCAACATCTTTTGC	(octopus_trinity_TRINITY_DN51843_c7_g1_i6.p1_250)	1.0	185.0	0.0054054054054054																				1.23264e-10	0.72381	185.0	12.0	2.07192	2.13514	2.01622	3.118794558984188e-07	True	18S36M
TAGCATTTGGACTGTGGTGGGACGAAC	GTCTTCCTTGGCTGAACCTCTTCCTCT	(octopus_NC_069007.1_18686137) (octopus_trinity_TRINITY_DN45919_c2_g2_i2.p1_759)	1.0	714.0	0.0014005602240896																				1.78933e-10	0.395397	714.0	15.0	1.13284	0.294118	0.277311	4.4547661452452763e-07	True	54M
TAGCCAAAGAAACGCACAAGTTTACTA	AAATATTGGAAGCCATTAATTTCCTTA	(octopus_NC_069009.1_10341672) (octopus_trinity_TRINITY_DN53269_c2_g1_i12.p1_47)	2.0	2647.0	0.0007555723460521																				8.96075e-58	0.32034	2647.0	9.0	1.14964	1.16547	1.14091	1.8733459905610287e-53	True	54M
TAGCCAAAGTGTGACCGACAGATGTGT	GTGTACAACCTTATTTAGTGAGAAGAC	(octopus_NC_068982.1_179684708)	1.0	503.0	0.0019880715705765																				4.56735e-12	0.458953	503.0	12.0	1.64531	0.544732	0.540755	1.3229381356204164e-08	True	54M
TAGCCAAATCGTCCTCAATTCAATTAT	CACCTTAAAGAACACATTGGATAAGGT	False	1.0	537.0	0.0018621973929236																				5.53375e-21	0.629089	537.0	11.0	1.44945	4.12104	2.29795	3.060114914267886e-17	True	15S39M
TAGCCAACAGGTCACTATAATAATAAT	CTTTGAAAATGCCAGACTATAACAGAG	(octopus_NC_069001.1_13010084)	1.0	601.0	0.0016638935108153																				1.3223e-08	0.425052	601.0	11.0	0.824202	4.09318	2.22962	2.702032255423069e-05	True	54M
TAGCCAACCAATTTAGGACTTGATGTC	GAATTTCGTCAGAGACTTTAATAAGTC	(octopus_NC_069004.1_1853999) (octopus_trinity_TRINITY_DN47496_c9_g1_i1.p1_1046)	1.0	953.0	0.0010493179433368																				8.47938e-08	0.297382	953.0	15.0	1.2927	0.43127	0.427072	0.0001578547828945	True	54M
TAGCCAATAAGTCGCCAACATACACTG	CATGGTTCTTATCATCAACACTGACAT	(octopus_NC_068992.1_7658435) (octopus_trinity_TRINITY_DN43120_c8_g3_i16.p1_2027)	1.0	365.0	0.0027397260273972																				1.0768e-18	0.777492	365.0	11.0	1.22175	0.427397	0.383562	5.180197485391073e-15	True	54M
TAGCCACAAACTCAGGGCTGTGTTCAT	TAACATCAATTACAGATCGGAAGGCAC	False	1.0	1173.0	0.000852514919011																				8.32771e-56	0.549931	1173.0	5.0	0.920788	0.240409	0.202046	1.6553798695986052e-51	True	40M14S
TAGCCACAGAGGGCAGTAGTTGTCTCC	TTCTACCTGGCAAATGGTAGAAACCAC	(octopus_NC_068981.1_21122208)	1.0	638.0	0.0015673981191222																				1.08824e-21	0.57088	638.0	14.0	1.93371	0.816614	0.816614	6.270204719760187e-18	True	54M
TAGCCACAGCTGCACAGACAACCATAT	TCAGCGCTGCATCAGAAAGTACACATC	(octopus_NC_068991.1_6614610)	3.0	4004.0	0.0007492507492507																				2.50127e-67	0.401248	4004.0	15.0	1.21704	0.362637	0.292957	6.401602933855333e-63	True	26M1D26M2S
TAGCCACATCTGCTCACCGTCTACGAA	TCTTGTGTTGTAGCCACAGCACGTGAG	(octopus_NC_068990.1_76659885)	1.0	170.0	0.0058823529411764																				2.63402e-10	0.656667	170.0	7.0	1.49176	0.564706	0.564706	6.447221985400352e-07	True	54M
TAGCCACCTACACTTTTCTCTGCAAAA	CAGGGATAGTTCATCCCGTTCAGGCCA	(octopus_NC_068985.1_10088332)	7.0	1043.0	0.0067114093959731																				4.22631e-27	0.427141	1043.0	13.0	3.87618	2.43432	2.38926	3.2258505761016424e-23	True	2S52M
TAGCCACTCTTGGCCCTCAATCTATTC	TGACCAGTGTAGTAGCACCTACCAGGG	(octopus_NC_069006.1_23484894)	1.0	679.0	0.0014727540500736																				1.70805e-12	0.899144	679.0	10.0	0.785708	0.162003	0.138439	5.142817217538426e-09	True	22M1D32M
TAGCCAGAACATCATCTTCTGCAACGT	CGTTACTTCGATTTCGTTCCAACTCAA	(octopus_trinity_TRINITY_DN55093_c2_g1_i1.p1_104)	4.0	8241.0	0.0004853779881082																				4.30584e-233	0.452926	8241.0	14.0	1.14591	0.318772	0.295353	6.306568839741997e-228
TAGCCAGAGCTCGGTCCACCCATGCCG	CCTTGATCACCAACCACCATCCTTGGA	(octopus_NC_068994.1_7034003) (octopus_trinity_TRINITY_DN55283_c5_g1_i3.p1_372)	1.0	836.0	0.0011961722488038																				3.82255e-30	0.533586	836.0	10.0	1.62501	0.555024	0.54067	3.3331560867146547e-26	True	54M
TAGCCAGAGTTCAGTATCTAATACAGG	TAAACTATAGTTAGGGTGTTTAGTAGG	(octopus_NC_068990.1_61320713) (octopus_trinity_TRINITY_DN55285_c1_g4_i2.p1_85)	1.0	256.0	0.00390625																				1.0065e-16	0.657738	256.0	11.0	1.54065	0.503906	0.496094	4.2354078440281524e-13
TAGCCAGGACTGGGCAGCCAGAGATAA	TATGATTTATTGTTTCTTGTCGATCTA	(octopus_NC_068984.1_147251539) (octopus_trinity_TRINITY_DN55433_c3_g3_i2.p1_224)	16.0	27201.0	0.0005882136686151																				5.61088e-55	0.133455	27201.0	15.0	0.545797	0.0760266	0.0715047	1.092642534859045e-50
TAGCCATAAGCAGTTGGCAGCAGCTTC	AGTCTCTACTTCAGTTCCATCTAATTG	(octopus_NC_068982.1_128156493) (octopus_trinity_TRINITY_DN54793_c5_g2_i8.p1_742)	1.0	729.0	0.0013717421124828																				7.38678e-14	0.558036	729.0	13.0	1.24718	0.304527	0.301783	2.499384225443217e-10	True	4S50M
TAGCCATACAGTATTATGTATACACAC	ACACAAACACACATTATATATATATAT	False	2.0	1258.0	0.0015898251192368																				1.9211e-98	0.736359	1258.0	15.0	1.73769	2.36566	1.92369	8.212210483501763e-94
TAGCCATAGAATGGAAGGTATTTTTGA	AAAAAGTTCTTCACCACATGTCGAATA	(octopus_NW_026409574.1_305) (octopus_trinity_TRINITY_DN56038_c2_g2_i6.p1_400)	20.0	7432.0	0.0026910656620021																				1.23251e-15	0.162982	7432.0	15.0	2.37596	0.750404	0.560145	4.791611683508492e-12	True	31M1I22M
TAGCCATAGCTTGAAAGATGCCAGCAA	TGAATTTGTAAGGGTGCTTCCGAACAC	(octopus_NC_068989.1_83314147) (octopus_trinity_TRINITY_DN48879_c4_g10_i1.p1_242)	1.0	1303.0	0.0007674597083653																				8.29568e-10	0.305554	1303.0	11.0	0.781429	0.169609	0.167306	1.92815019094172e-06	True	54M
TAGCCATCTGGTCCAACACTATTTCGT	ACCATAGACATGGATCCTGTAACTTTT	(octopus_NC_068982.1_89387742) (octopus_trinity_TRINITY_DN50419_c4_g1_i7.p1_930)	1.0	674.0	0.0014836795252225																				8.92892e-71	0.899744	674.0	4.0	1.08677	0.284866	0.284866	2.4552977062950574e-66	True	7S47M
TAGCCATGATAATAGTATCAATGCCTT	CACCCCCTCCATCAGGTGTTTGCTGCT	(octopus_NC_069004.1_19408340)	2.0	522.0	0.003831417624521																				6.90995e-14	0.492422	522.0	13.0	2.32432	0.706897	0.67433	2.3439855239569744e-10	True	54M
TAGCCATGTGTTGAGAGGAATTCTTTG	GGGTTTGAATAATTTACCTCAGGAGAC	(octopus_NC_068997.1_37914461)	25.0	3089.0	0.0080932340563289																				5.86432e-45	0.300542	3089.0	15.0	3.68527	2.90256	2.43898	8.667604354753689e-41	True	54M
TAGCCATTCCACGTTTAAAAACTAGCT	TTATAGATACTTCGTTCAAAATTCCTA	(octopus_NC_068981.1_4399829)	1.0	1013.0	0.0009871668311944																				4.78513e-72	0.7605	1013.0	13.0	1.39457	5.24087	2.65449	1.348915876002362e-67	True	54M
TAGCCATTGTCAGAATGGTATATCCAT	TTCCTTGCTTGTCTTTTCAAATATAAA	(octopus_NW_026341436.1_219)	1.0	2327.0	0.0004297378599054																				1.19023e-06	0.157296	2327.0	15.0	1.19619	0.394499	0.383756	0.0019213051168998
TAGCCATTGTCGCTAAGTAGTTAGGAT	CCTGCTTATTCAATGCTAACCGTAGAA	(octopus_NC_068985.1_49857884) (octopus_trinity_TRINITY_DN50148_c1_g3_i2.p1_686)	1.0	413.0	0.0024213075060532																				6.85503e-06	0.393809	413.0	14.0	1.31714	0.283293	0.283293	0.0099859176615677	True	54M
TAGCCCAATTGAACACCAGATGAAATA	TATGACCGTCAATTTTGTTACCAAGAA	(octopus_NC_068982.1_123602708) (octopus_trinity_TRINITY_DN54135_c7_g2_i11.p1_206)	1.0	1893.0	0.0005282620179609																				8.904929999999999e-20	0.334078	1893.0	15.0	0.817429	0.171685	0.171157	4.58854835842709e-16	True	54M
TAGCCCCACCCACTAGTACATAGGCTA	AATTATCAAATATTCACACACACACAC	False	1.0	458.0	0.0021834061135371																				4.48052e-09	0.674324	458.0	12.0	0.979505	0.231441	0.231441	9.639884658648548e-06
TAGCCCCAGGAGGACATCTCCTCCAGC	TGGATTATCGACACACGACTGTGTCCT	(octopus_NC_068984.1_90782636)	9.0	2354.0	0.0038232795242141																				1.01847e-47	0.4409	2354.0	13.0	2.38592	5.26508	3.22048	1.6260785319031717e-43	True	54M
TAGCCCCCTCTGAGCAATAAAGAAATA	TATATATGTGTGTGAGTGTGTATATAT	(octopus_NC_068987.1_30061008)	1.0	544.0	0.0018382352941176																				1.33292e-53	0.70529	544.0	9.0	1.72984	1.51103	1.49265	2.5055615870191136e-49	True	54M
TAGCCCCGCGATTATGGAAAGTGTTCC	CATAAGAACCATCGGCATTATCCGACC	(octopus_NC_068990.1_29986866) (octopus_trinity_TRINITY_DN56528_c5_g1_i25.p1_1021)	1.0	255.0	0.0039215686274509																				3.8649300000000003e-23	0.763964	255.0	8.0	1.29838	0.870588	0.862745	2.4115675613860803e-19	True	54M
TAGCCCCTTGTGGGCAATAAAGAAATA	AGAAATCACAATTTCATGTTTATTATC	(octopus_NC_069008.1_2137184)	31.0	3003.0	0.0103230103230103																				1.65575e-41	0.348293	3003.0	15.0	6.46033	10.8455	8.94272	2.1955555409337172e-37	True	54M
TAGCCCTGATTGTAGCCTTGGTTCCAA	CCACCTTGGTTCCAGCCACATTCTGTT	(octopus_NC_068987.1_44793620) (octopus_trinity_TRINITY_DN55200_c3_g13_i1.p2_54)	2.0	3100.0	0.0006451612903225																				6.52824e-19	0.267112	3100.0	15.0	1.23943	1.07968	1.05484	3.183709845289663e-15	True	46M8S
TAGCCCTTGTGGCCAATAAAACCAGAA	TTAATTATTACTATATTTGTGTGTGTT	(octopus_NW_026330080.1_183)	1.0	594.0	0.0016835016835016																				1.12683e-37	0.857711	594.0	11.0	1.38035	2.47811	2.00673	1.3145497687803277e-33	True	54M
TAGCCCTTTCTTCAACTTTGCTTCCAT	CTGTTTTCTTCACTTCAGTTTTGCAGA	(octopus_NC_068997.1_46174479) (octopus_trinity_TRINITY_DN55038_c9_g3_i15.p1_956)	2.0	1736.0	0.0011520737327188																				2.14347e-09	0.229819	1736.0	15.0	1.65813	0.499424	0.47523	4.772964575262492e-06	True	3S51M
TAGCCGCCATTTTGTGTAGCTGTGTGT	GTGTGTATATGTGAATGGCGCCCACGT	(octopus_NC_068982.1_107840622)	2.0	2002.0	0.0009990009990009																				5.30006e-135	0.81798	2002.0	15.0	1.29804	4.12637	1.52547	3.4714355312512224e-130	True	48M6S
TAGCCGCGCTCTTCATCGACGGACGAG	CCGAGGCAGAGTTATTGTTAGTAAAAT	False	1.0	214.0	0.0046728971962616																				4.92278e-06	0.68477	214.0	4.0	1.79986	2.45327	2.21963	0.0073189501873459
TAGCCTAAGCTAGGGGGCATCCTATGC	ACTTATGTGTCTTTTCAGCCATCAAAA	(octopus_NC_068984.1_18706614)	1.0	1125.0	0.0008888888888888																				4.143970000000001e-28	0.48876	1125.0	15.0	1.0959	3.81867	1.2	3.309821867809694e-24	True	54M
TAGCCTAGTGTGCTTTTGATCAGGTCT	CGGAGGACGTGACACCCACCAAACAGA	(octopus_NW_026369093.1_334)	1.0	483.0	0.0020703933747412																				8.87775e-07	0.336447	483.0	11.0	1.63232	0.933747	0.923395	0.0014573405570044	True	54M
TAGCCTATGTCCAATGCAGCTACCTGG	CTGGCAACCCGATGAAAGATATTAAGC	(octopus_trinity_TRINITY_DN46367_c6_g11_i1.p1_1020)	1.0	623.0	0.0016051364365971																				1.14261e-08	0.466126	623.0	13.0	1.01249	0.309791	0.29695	2.351083575953036e-05	True	18S36M
TAGCCTCAAGCCAGTGGAACAAAGCTG	TAGCAGTATTGGGCTGCCAGAGTACCC	(octopus_NC_068985.1_105685651)	1.0	561.0	0.0017825311942959																				3.06844e-14	0.428262	561.0	12.0	1.14584	0.363636	0.319073	1.0710027723077328e-10	True	54M
TAGCCTCAGCCGAGTGCGACACGACAC	TCTTCGGAGCACTCTCGCCACCGGAGC	(octopus_trinity_TRINITY_DN44112_c4_g1_i1.p1_617)	1.0	267.0	0.0037453183520599																				2.47219e-06	0.508794	267.0	9.0	1.1825	0.273408	0.273408	0.0038281280778644
TAGCCTCATCTGCACCTTCGAACGATG	ATCCGGTTCCCTCATCGCCACCAGATG	(octopus_trinity_TRINITY_DN42925_c7_g2_i6.p1_65)	1.0	419.0	0.0023866348448687																				2.6067500000000004e-18	0.541547	419.0	11.0	1.22929	6.27685	5.47494	1.2224061393745196e-14	True	26M2796N28M
TAGCCTCCACAGGTTTCTCTTCAGGAG	CCCCAACAGGCTTTGCCCCAGGAGCCC	(octopus_NC_068984.1_120493976) (octopus_trinity_TRINITY_DN47756_c0_g1_i1.p3_11)	3.0	241.0	0.0124481327800829																				1.73183e-07	0.445736	241.0	4.0	2.66861	1.62241	1.62241	0.0003106224198005	True	1S53M
TAGCCTCCATCTTGACTTTAGCCTCAT	CTGCACCTTCGAACGATGATCCGGAGA	(octopus_trinity_TRINITY_DN42925_c7_g2_i1.p1_56)	1.0	582.0	0.0017182130584192																				1.52425e-09	0.450326	582.0	13.0	2.11095	3.28179	2.7268	3.4474973251141864e-06	True	3S41M10S
TAGCCTCCTCGCTTGAAACCCATTGCT	GGAACATGTTTACAAACAGTTGTTTTA	(octopus_trinity_TRINITY_DN53419_c5_g2_i15.p1_1071)	1.0	1055.0	0.0009478672985781																				3.28159e-23	0.291979	1055.0	9.0	1.46699	0.732701	0.708057	2.0551139226462629e-19	True	41M16718N13M
TAGCCTCGGGCCAACCAAAGCCTTGTG	AGTGAATTTGGTAGACGGAAACTGAAA	(octopus_NC_068985.1_38759862) (octopus_trinity_TRINITY_DN50572_c7_g4_i6.p1_236)	5.0	1602.0	0.0031210986267166																				6.13106e-08	0.203244	1602.0	15.0	2.76186	0.825843	0.806492	0.0001160831751421
TAGCCTCGGGCCGACCAAAGCCTTGTG	AGTGGATTTGGTAGACGAAAACTGAAA	(RF_all_LGKD01272664.1/11629-12255_450) (octopus_NC_068982.1_184940430) (octopus_trinity_TRINITY_DN49073_c3_g1_i1.p2_310)	81.0	10693.0	0.0075750490975404																				7.3984e-48	0.160492	10693.0	15.0	3.46069	1.06659	0.965585	1.186601304083278e-43
TAGCCTCGGGCTGACCAAAGCCTTGTG	AGTGGATTTGGTAGATAGAAACTGAAA	(octopus_NC_068981.1_136221784) (octopus_trinity_TRINITY_DN48260_c11_g3_i1.p1_248)	22.0	3243.0	0.0067838421214924																				1.44782e-94	0.560991	3243.0	15.0	3.28366	1.56738	1.52421	5.862791729741276e-90	True	54M
TAGCCTCTGAAGAATCGCTACTTAGTT	CCTCATGTAGGACTGAATAATCCATGT	(octopus_trinity_TRINITY_DN46627_c2_g2_i6.p1_434)	1.0	586.0	0.0017064846416382																				2.74723e-13	0.392118	586.0	15.0	1.47508	5.62457	4.88055	8.86400457507617e-10	True	31M52739N23M
TAGCCTCTTAGAGACAAGTTTATTCGA	CTTAAATCGTGTCTCCTGAAACCGATG	(octopus_NC_068998.1_17700394)	1.0	319.0	0.0031347962382445																				1.35129e-14	0.975611	319.0	8.0	1.00984	0.263323	0.260188	4.85242890621157e-11	True	1S53M
TAGCCTGTAACAATTGGTTTTCCAGTT	CACCAAGAATCAGCTCCTTGCTCGAAC	(octopus_trinity_TRINITY_DN42749_c4_g1_i33.p1_662)	2.0	1530.0	0.0013071895424836																				2.2562000000000004e-19	0.306066	1530.0	15.0	1.79606	7.93987	6.9915	1.1337061248531752e-15
TAGCCTGTACTGAAGTAATAGATCCTT	TTCTAGTTGTAGTAATTCTTTCCTGCA	(octopus_NC_068990.1_48923828) (octopus_trinity_TRINITY_DN47621_c9_g1_i11.p1_1010)	3.0	6542.0	0.0004585753592173																				4.06228e-116	0.423048	6542.0	15.0	0.978084	0.262611	0.221186	2.1588652818595935e-111	True	51M3S
TAGCCTGTTCTTTCTGCACTTTGTATG	TCTCGTCCCTCTGGGCTTCCACTTGCA	(octopus_NC_069008.1_3425659) (octopus_trinity_TRINITY_DN50210_c7_g1_i4.p1_533)	2.0	2195.0	0.0009111617312072																				1.80358e-09	0.122443	2195.0	15.0	1.04576	0.203189	0.198178	4.04734582343283e-06	True	2S52M
TAGCCTTCAGTGATGGCTATTTCAGAT	GTAGAAATACCTCGAGGAGATTTCTGG	(octopus_NW_026298864.1_1559) (octopus_trinity_TRINITY_DN56555_c1_g1_i6.p1_57)	2.0	2750.0	0.0007272727272727																				1.09793e-17	0.239684	2750.0	11.0	0.893124	0.195273	0.190182	4.9403678211853465e-14	True	54M
TAGCCTTGGGCCAACCAAAGCCTTGTG	AGAGGATTTGGTAGACGGAAACCGAAA	(octopus_NC_069008.1_2633198) (octopus_trinity_TRINITY_DN48459_c5_g3_i2.p1_314)	13.0	1745.0	0.0074498567335243																				1.57092e-19	0.267058	1745.0	15.0	3.37334	1.49742	1.43438	7.97228060317988e-16	True	54M
TAGCCTTGGGCCGACCAAAGCCTTGTG	AGTAGATTTGGTAGACAGAAACTGAAA	(octopus_NC_068983.1_83302775)	4.0	1496.0	0.0026737967914438																				6.63783e-08	0.165435	1496.0	15.0	3.07131	2.49465	2.44118	0.0001251555825552	True	54M
TAGCCTTGGTTCCAACCACCTTGGTTC	CAGCCACCTTCTGTTAGATCAACAAAG	(octopus_trinity_TRINITY_DN55200_c3_g13_i3.p2_42)	3.0	4593.0	0.000653167864141																				1.9582700000000002e-29	0.237923	4593.0	15.0	1.22565	3.05595	2.80187	1.6543782484462429e-25	True	36M18S
TAGCCTTTACAAATGCCGCAGACTGCT	TCTCAGCCGCTGCTCTCGGGGCTGGGT	(octopus_NC_069002.1_5876658)	2.0	2893.0	0.0006913238852402																				4.16667e-28	0.328159	2893.0	15.0	0.80345	0.160387	0.15935	3.327645841951651e-24	True	54M
TAGCCTTTATCAACAAGTAAATCATCA	AGACCGATTTTTGGATATCTATCTCTA	(octopus_NC_068983.1_147135062) (octopus_trinity_TRINITY_DN56581_c7_g2_i6.p1_1299)	4.0	8810.0	0.0004540295119182																				2.53111e-16	0.126963	8810.0	11.0	0.671925	0.383314	0.360272	1.0351487123328555e-12	True	54M
TAGCCTTTCTTCTAAAGATTTGGTTCT	TGACGATCTGGACAGGTGGGGCTTCTC	(octopus_NC_068984.1_39776341) (octopus_trinity_TRINITY_DN55846_c0_g2_i9.p1_58)	1.0	514.0	0.0019455252918287																				2.63916e-06	0.397591	514.0	15.0	1.07268	0.309339	0.235409	0.0040706856888351	True	54M
TAGCCTTTTTCTCTTGACACCACCAAC	ACAGTAATCGTAAAAAGGTTTCTAATT	(octopus_trinity_TRINITY_DN55289_c5_g8_i2.p1_239)	1.0	367.0	0.0027247956403269																				4.92773e-06	0.468864	367.0	13.0	1.40045	0.634877	0.566757	0.0073257757209876
TAGCCTTTTTCTCTTGACACCACCGAC	ACAGTGATCGTAACAATGTTTCTAATT	(octopus_trinity_TRINITY_DN55289_c5_g8_i2.p1_239)	4.0	4134.0	0.0009675858732462																				1.0578e-20	0.128497	4134.0	15.0	1.84854	1.09869	0.938316	5.756942187536973e-17
TAGCGAACGGCAAAGTGTTAGATTCCA	CACCCGAGTTGGAACTATTTGATTACA	(octopus_NC_068985.1_112164290) (octopus_trinity_TRINITY_DN54699_c5_g3_i3.p1_1409)	1.0	838.0	0.0011933174224343																				1.47962e-15	0.411739	838.0	13.0	1.58736	0.577566	0.576372	5.720125761180762e-12	True	54M
TAGCGAATCTCCTGCACTCATTGAGAC	CTGAAATCTCCATCACAACCGTACATA	(octopus_NC_069007.1_16824162)	2.0	2825.0	0.0007079646017699																				1.2044e-47	0.195317	2825.0	15.0	0.81673	0.181239	0.166018	1.9196026183003368e-43	True	54M
TAGCGACAGAGCAGGAAGGGCAGGCCG	TAGAAGGGACAGGCTGGGCTGTTACCA	(octopus_NC_069008.1_18013095)	1.0	847.0	0.0011806375442739																				1.45679e-25	0.462663	847.0	15.0	1.0857	0.260921	0.25974	1.0316384034315696e-21	True	54M
TAGCGACAGGCGAAATACCGCTAAGTA	TTTCGACCAGTATGCTAACAATTCTGC	(octopus_NC_068982.1_40432084)	1.0	221.0	0.004524886877828																				9.9742e-08	0.957291	221.0	8.0	1.02598	0.393665	0.393665	0.0001841493899971	True	53M1S
TAGCGACCCTTTCGGCGATGGATACGG	CACTGATTCTTCTAGGCTAAGTCACAA	(octopus_NC_068981.1_155065390) (octopus_trinity_TRINITY_DN55865_c1_g1_i12.p1_1286)	1.0	308.0	0.0032467532467532																				2.66925e-06	0.448848	308.0	9.0	1.19386	0.376623	0.376623	0.0041143995779411	True	9S45M
TAGCGACGGGTGAAATACCGCTAAGCA	TTTCGTCCAGCGCTCTAAACGATTCTG	(octopus_NC_068986.1_41452373)	1.0	126.0	0.0079365079365079																				1.54885e-07	0.651852	126.0	7.0	2.24244	1.99206	1.94444	0.0002794346594845	True	54M
TAGCGACTCTCGAAGGGGCCAAACCAA	GCAGCTTTTGGATGTTCTGGCCTATAG	(octopus_NC_069007.1_7253585) (octopus_trinity_TRINITY_DN47120_c2_g4_i14.p1_449)	1.0	795.0	0.0012578616352201																				3.41957e-14	0.365719	795.0	15.0	1.15268	0.393711	0.391195	1.1889963155018747e-10	True	46M8S
TAGCGACTGCCGTCCTCTGAAGCGCTG	TCCACCCGACCGTATGGGTAGACCCAG	(octopus_NC_069008.1_17398987) (octopus_trinity_TRINITY_DN56071_c8_g1_i9.p1_810)	1.0	1050.0	0.0009523809523809																				3.42044e-66	0.729579	1050.0	6.0	1.22221	0.448571	0.44381	8.550518448455919e-62	True	52M2S
TAGCGAGAAACATGATGGTAAGGTTAA	AGAGGAGGATGACCCCCACGGGAGCCA	(octopus_NC_069009.1_4121166) (octopus_trinity_TRINITY_DN53269_c2_g1_i13.p1_233)	4.0	9965.0	0.0004014049172102																				1.7053099999999998e-64	0.185875	9965.0	11.0	1.29315	0.801004	0.790166	4.1172235358505805e-60	True	54M
TAGCGAGGCCTCGGTTTATAACAATCC	TTGTTGATACACACAGCATTCCCATTT	False	3.0	7870.0	0.0003811944091486																				2.15109e-35	0.252859	7870.0	5.0	1.23359	0.417408	0.404701	2.3067336874478086e-31	True	43M11S
TAGCGAGGGGTGGCAGTTTCTTACCCT	GGCCAAAGGTAGAAATCCCATTATGGA	(octopus_trinity_TRINITY_DN53903_c4_g1_i19.p1_614)	1.0	1438.0	0.0006954102920723																				3.89895e-15	0.301274	1438.0	13.0	1.54475	8.23366	7.61335	1.4596421196962262e-11	True	29M18938N25M
TAGCGAGTTCTCGGTGACGGTGGTGGT	GGTGGTGGTGGTGGTGTTGACTGTATT	(octopus_NC_068986.1_115916113)	1.0	461.0	0.0021691973969631																				2.12831e-10	0.446054	461.0	12.0	1.40533	3.18221	2.36443	5.259366695226679e-07	True	54M
TAGCGATAAGATATAAAATAAAATGAA	GAAAGGATTGCAAATTGTCAAAGACAC	(octopus_NC_069007.1_21758224)	3.0	4129.0	0.0007265681763138																				3.97227e-21	0.277022	4129.0	15.0	0.785648	1.45725	0.233471	2.2146748366561242e-17	True	54M
TAGCGATATAATGATGTTGTAAGAGAA	CAGAATTAGAGCTAGTTAAAGTTGTAG	(octopus_NC_068994.1_5111490)	1.0	1067.0	0.0009372071227741																				5.10555e-64	0.707456	1067.0	15.0	1.13358	0.50328	0.50328	1.219139896639422e-59	True	54M
TAGCGATGAACATGGTCCCAACAGAAA	CCTCACTGGTCTATCAAGTTGAGGGGT	False	1.0	283.0	0.0035335689045936																				3.10973e-09	0.478811	283.0	6.0	1.39497	0.561837	0.54417	6.804750745424886e-06	True	54M
TAGCGATGGTCGTATGTTTTGCCTTTT	AGTAGTGGTTGCTATCTGGTTAAATAT	(octopus_NC_068986.1_115916168)	1.0	551.0	0.0018148820326678																				5.2245e-06	0.431298	551.0	12.0	0.840463	0.270417	0.170599	0.0077395091223313	True	54M
TAGCGCAATGAGAAACATATATCACCA	AGCTTGTTTTCATTCTCAGCATCATCA	(octopus_trinity_TRINITY_DN52629_c2_g3_i1.p1_99)	1.0	1750.0	0.0005714285714285																				8.55494e-08	0.206601	1750.0	11.0	1.03595	0.340571	0.293714	0.0001591959040595	True	16S38M
TAGCGCGGACACCCGATCGCCATAGAA	GAACGACTACCAGAACTCCCATCCTCA	(RF_all_LGKD01369069.1/877-580_63) (octopus_NC_068985.1_118360885) (octopus_trinity_TRINITY_DN45249_c6_g1_i1.p1_170)	1.0	690.0	0.0014492753623188																				6.18407e-08	0.29237	690.0	11.0	1.25237	0.552174	0.546377	0.0001170353177125	True	54M
TAGCGCTGACTTAAGCCACTCAAGCTG	CTCACAGTAGATCTCGTTCGTTAGGGT	(octopus_NC_069006.1_12672641)	1.0	225.0	0.0044444444444444																				1.21025e-11	0.711905	225.0	10.0	1.58231	1.07556	1.07556	3.3732566919691456e-08	True	50M4S
TAGCGGAATTTGAACTCAGAATGTAAA	GAATTGGAAGCAATGCCACAAAGCATT	False	1.0	476.0	0.0021008403361344																				1.3405800000000001e-18	0.609357	476.0	12.0	1.56411	10.6702	8.42227	6.408566759075428e-15	True	52M2S
TAGCGGCACGAAGCTGTGGAATGGTCA	ACGGAGGAGCACACATTCGATGAGCTT	(octopus_NC_068999.1_50103742) (octopus_trinity_TRINITY_DN49941_c3_g1_i22.p1_104)	1.0	1067.0	0.0009372071227741																				1.02085e-09	0.35128	1067.0	15.0	1.78398	0.967198	0.964386	2.350985677357329e-06	True	54M
TAGCGGGTCATATGTGTCTTTATTGAA	AAATTGATTTCAGTTTTAAATGTGAAC	(octopus_NC_068995.1_52138508)	1.0	1279.0	0.0007818608287724																				1.22421e-35	0.419639	1279.0	13.0	0.838993	0.221267	0.186865	1.3252763938333176e-31	True	54M
TAGCGGTGACAATGCTAATGCATGTGT	GCACGTATGTCTCTGAGTGTGCATATG	(octopus_NC_069007.1_9321343)	7.0	1235.0	0.0056680161943319																				6.55965e-26	0.489662	1235.0	14.0	2.97036	1.01619	0.984615	4.72259619377123e-22	True	54M
TAGCGGTTCCGCTTCTTAGGGTTACCT	AACAGCGTATCCGGAAACTGACCATGA	(octopus_NC_068988.1_85324540) (octopus_trinity_TRINITY_DN48354_c9_g1_i18.p1_69)	1.0	174.0	0.0057471264367816																				6.34373e-10	0.583831	174.0	4.0	1.37357	0.477011	0.477011	1.4918107796257525e-06	True	54M
TAGCGGTTCGGCAAAAAGAGACCAATA	GAATAAGTACTAGGCATCCAAAGAATA	(octopus_NC_068991.1_18693375) (octopus_trinity_TRINITY_DN44335_c10_g2_i2.p1_161)	1.0	276.0	0.0036231884057971																				1.76574e-07	0.411168	276.0	15.0	1.91559	0.503623	0.503623	0.0003163800578167	True	54M
TAGCGGTTCGGCAAAAAGAGACCGATA	GAATAAGTACTAGGCTTCTAAAGAATA	(RF_all_LGKD01126972.1/628-1263_140) (octopus_NC_068988.1_87416478) (octopus_trinity_TRINITY_DN44335_c10_g2_i2.p1_161)	14.0	1813.0	0.0077220077220077																				2.43921e-09	0.208957	1813.0	15.0	3.83575	1.65637	1.54385	5.398621639844707e-06
TAGCGGTTCGGCAAAAGAGACCGATAG	AATAAGTACTAGGCATCCAAAGAATAA	(RF_all_LGKD01126972.1/628-1263_140) (octopus_NC_068992.1_22038085) (octopus_trinity_TRINITY_DN42743_c8_g2_i1.p1_186)	57.0	7950.0	0.0071698113207547																				1.38978e-173	0.42733	7950.0	15.0	3.91887	1.17195	1.09585	1.3220910798257412e-168
TAGCGTACATTTTACCAGTATCTGCTT	TACTGCACCCATATACTTCTCCGAATC	(octopus_trinity_TRINITY_DN56243_c7_g2_i13.p1_614)	1.0	1400.0	0.0007142857142857																				9.07956e-15	0.186659	1400.0	15.0	1.15825	0.418571	0.417857	3.3034856449639005e-11	True	49M5S
TAGCGTAGAGGCTGCTTGGTAGGTGCT	CATAGAATCGTGTTGGTCATGATGATG	False	2.0	1011.0	0.0019782393669634																				9.136549999999999e-21	0.416961	1011.0	14.0	1.51223	6.52423	4.25519	4.992702019946534e-17
TAGCGTAGATACCTACACCGCTGTCAG	GGTTTTTGCAACCAGAACGTATACAAT	(octopus_trinity_TRINITY_DN46119_c4_g1_i7.p1_320)	8.0	14796.0	0.0005406866720735																				0.0	0.668452	14796.0	13.0	1.13348	0.757772	0.709313	0.0	True	40M14S
TAGCGTTAATAGCATTTGTTACTGCAA	CTTTCGTATTGTGAGTTACTAAGCCAA	(octopus_NW_026317966.1_178) (octopus_trinity_TRINITY_DN56412_c3_g1_i9.p1_359)	3.0	6293.0	0.0004767201652629																				0.0	0.505342	6293.0	9.0	1.15108	0.320356	0.314794	0.0	True	54M
TAGCGTTAGGAAGGGCATCCAGCTGTA	GAAACTCTGCCAAATTAGACTGGAGCC	(octopus_NC_068982.1_181709441) (octopus_trinity_TRINITY_DN42821_c13_g2_i1.p1_31)	3.0	590.0	0.0050847457627118																				3.80054e-07	0.207765	590.0	13.0	2.40633	4.23051	1.84576	0.0006535104655786	True	54M
TAGCGTTGCTTTCGAACTGCCACATGT	AAAGGTGCGTCACCATCTTCGTCCATT	(octopus_trinity_TRINITY_DN48232_c0_g1_i9.p1_183)	1.0	222.0	0.0045045045045045																				1.69245e-12	0.575182	222.0	9.0	1.71516	1.9009	1.9009	5.097982527149489e-09	True	49M5S
TAGCGTTTCCTCTGAACTGCCCAATGC	AGAGGTGTGTCACCATCTTTGTTTACC	(octopus_trinity_TRINITY_DN56060_c5_g1_i35.p1_279)	1.0	869.0	0.001150747986191																				9.98318e-15	0.255829	869.0	12.0	1.1505	1.65593	1.65247	3.6207061861195895e-11
TAGCTAAAGTTCTGAAACTTATCAGTA	TACGTTTGTAATTACAATTACTACAAG	(octopus_NC_069000.1_23840931)	1.0	591.0	0.0016920473773265																				3.5080500000000004e-29	0.541378	591.0	11.0	1.22644	0.468697	0.453469	2.934689156127953e-25	True	54M
TAGCTAAATCTTTGAATTCATCTGGTT	CCTCACAAATATGGACGAATACCTGGT	(octopus_NC_068982.1_188553858) (octopus_trinity_TRINITY_DN42452_c9_g2_i1.p1_723)	1.0	721.0	0.001386962552011																				6.60697e-16	0.403062	721.0	10.0	1.40587	0.564494	0.525659	2.619715248327038e-12	True	9M2D45M
TAGCTAAATTAAGCTATCTTCAGCTGG	TTGCCATTACAAACATGAAGCATCTTA	(octopus_NC_068981.1_65776348)	4.0	8674.0	0.0004611482591653																				1.2876200000000002e-28	0.137928	8674.0	15.0	1.2532	1.26089	1.25398	1.052122164030736e-24	True	52M2S
TAGCTAACAATGGTAGACAGAGCCCCC	CCACTCCAGTTAGTGTGCAAGAGGTTG	(octopus_NC_068990.1_78270714)	1.0	430.0	0.0023255813953488																				4.5844e-13	0.494246	430.0	12.0	1.06325	0.406977	0.365116	1.451521425384623e-09	True	54M
TAGCTAACACATGGTCACACCAATCTA	ACCTTCCTTTTTCTTTAAAAACCCACC	(octopus_NC_068988.1_21282000)	1.0	308.0	0.0032467532467532																				4.84493e-06	0.437244	308.0	13.0	1.10642	0.288961	0.266234	0.0072102003438192	True	54M
TAGCTAATAAAAGAAATTACTACCGAC	ATAATCATTACGATTATTATCAAATAT	(octopus_NW_026345656.1_3275)	1.0	881.0	0.0011350737797956																				9.944480000000001e-24	0.483961	881.0	11.0	1.25105	3.98184	3.18275	6.402495090087025e-20	True	54M
TAGCTAATTTCTTATTCTGTCCTACAC	CAGTATATACATGGTAATCAACAGTTA	(octopus_NC_068983.1_90973172) (octopus_trinity_TRINITY_DN55773_c4_g1_i10.p1_1544)	1.0	647.0	0.0015455950540958																				4.89866e-09	0.387036	647.0	14.0	1.21093	0.330757	0.301391	1.0497672315185564e-05	True	54M
TAGCTACAGCACCACCGACTGCGTTGT	CCACATACGCCCCAGCACCAACAATTT	(octopus_NC_068985.1_15541857) (octopus_trinity_TRINITY_DN52733_c11_g1_i2.p1_374)	1.0	224.0	0.0044642857142857																				5.84141e-12	0.662355	224.0	10.0	1.26193	0.727679	0.727679	1.6758626967949397e-08	True	52M2S
TAGCTACAGGATTTATCATTGTGTTCG	GGTCTTTGGACAGTCGGTCCGACGGCG	(octopus_NW_026315910.1_68942) (octopus_trinity_TRINITY_DN53898_c4_g1_i13.p1_8)	1.0	126.0	0.0079365079365079																				1.1071e-06	0.660526	126.0	6.0	1.35634	0.365079	0.365079	0.001794496243987	True	54M
TAGCTACATTTTCTTTCCTAATACGCT	TTATCTCCCGCTTCCACTTGTTCGTTC	(octopus_NC_069004.1_9909244)	1.0	1622.0	0.000616522811344																				5.98919e-17	0.36125	1622.0	13.0	1.50661	0.588779	0.575832	2.5613940633924096e-13	True	54M
TAGCTACCACAGAGAGCTGCAGTGTGC	GGGTTTAAGCAGCAAAGAGACAATGTA	(octopus_NC_068981.1_100662800)	1.0	908.0	0.001101321585903																				9.3634e-20	0.406837	908.0	15.0	1.11836	0.335903	0.312775	4.817691960516696e-16	True	54M
TAGCTACCTCCATTTGGAGGTGGAGGT	AAAATTGCTAAGGAGGTGGAGGAGGTT	(octopus_NC_068981.1_52738429) (octopus_trinity_TRINITY_DN55786_c6_g1_i1.p1_884)	1.0	417.0	0.0023980815347721																				1.69842e-06	0.416287	417.0	13.0	1.1555	0.36211	0.309353	0.0026869929329848	True	35M1D19M
TAGCTACGGTTGAATCCTGATTTATTT	ATTCAATCAACAGACCCGGAAGCAGAA	(octopus_NC_068981.1_193369610) (octopus_trinity_TRINITY_DN53258_c1_g1_i15.p1_78)	1.0	1536.0	0.0006510416666666																				6.70093e-06	0.160412	1536.0	11.0	1.55439	0.997396	0.97526	0.0097749939871518	True	2S52M
TAGCTACTATGTCTAGCAAGCAGAGCG	ACCTTGTGTAAGCTTCAGCATTGACTC	(octopus_NC_068994.1_48031359)	1.0	510.0	0.0019607843137254																				3.87106e-55	0.893943	510.0	13.0	1.20318	0.562745	0.531373	7.575196851847265e-51	True	54M
TAGCTAGAAAATATGAAGATATTTGGC	AGTTACCTCCCTCATGGATATTTGGGT	(octopus_NC_068998.1_10647127)	1.0	1142.0	0.0008756567425569																				5.48016e-22	0.478171	1142.0	13.0	0.715882	0.161121	0.151489	3.212410504574725e-18	True	52M2S
TAGCTAGAGTCGATGTTAACACAGGTA	GCATTTCCACATATTTCCGAGGATATT	(octopus_NW_026417679.1_10018) (octopus_trinity_TRINITY_DN56127_c3_g1_i9.p1_2892)	3.0	5972.0	0.0005023442732752																				2.34978e-317	0.496199	5972.0	9.0	1.29388	0.419792	0.407904	5.70206781377e-312	True	54M
TAGCTAGATAGTTAGAGAGGGAGAGAG	AGAAGGAGGCAAACAGACGAACAGAGA	False	1.0	1232.0	0.0008116883116883																				2.5073e-25	0.349204	1232.0	11.0	1.19101	0.569805	0.351461	1.7550742635021664e-21
TAGCTAGATCAGCCCGTAACTCTTGAA	GAAGGCAGGTTTTCTTCCAGAAGACTA	(octopus_trinity_TRINITY_DN55717_c8_g3_i7.p1_1064)	1.0	452.0	0.0022123893805309																				5.504789999999999e-31	0.716473	452.0	13.0	1.18285	0.5	0.5	4.9706193727956406e-27	True	41M4619N13M
TAGCTAGGAGGTGGTGGTGGTGGTGGT	TGCAAACGTAGCCAGTCTGTTATTAGA	(octopus_NC_069005.1_32316053)	2.0	2032.0	0.0009842519685039																				1.7016499999999998e-253	0.909865	2032.0	13.0	1.41937	10.2726	2.84596	2.829643405510869e-248	True	49M5S
TAGCTATAGACTCCCAAAAGAAGACTC	ACTCACACACATACACATACATACAGG	(octopus_NC_068998.1_47051460)	1.0	469.0	0.0021321961620469																				2.20081e-12	0.442911	469.0	13.0	1.20713	1.52239	1.52239	6.559511521767797e-09	True	52M2S
TAGCTATAGATACTATCACAGCTGCTA	CTACAATGACAATAACAATGTGGCATC	(octopus_NC_068994.1_2521480) (octopus_trinity_TRINITY_DN55195_c6_g2_i1.p1_19)	1.0	850.0	0.0011764705882352																				1.83575e-20	0.475099	850.0	12.0	1.52368	0.658824	0.617647	9.858098272217522e-17	True	14S40M
TAGCTATATCACTCATGTAACCGGATC	CTTGAACAGCCTCGAATGTGATTTGCA	(octopus_NC_068983.1_35062930) (octopus_trinity_TRINITY_DN52735_c3_g1_i1.p1_392)	7.0	17775.0	0.000393811533052																				2.4939400000000003e-28	0.11184	17775.0	11.0	1.36031	0.547961	0.533221	2.0106941115586e-24	True	54M
TAGCTATTATTGTAGAAGTTGTTACTG	GTGGTGGTGGTGGTAGTAGTAGAAGTG	(octopus_NC_068990.1_87314758)	2.0	816.0	0.0024509803921568																				2.52024e-14	0.364146	816.0	15.0	1.53607	0.404412	0.404412	8.858303754191697e-11	True	1S53M
TAGCTCAAGGGTGTCCCTTCTGTTGCC	CCATTTCTCTCAGCACATTGCAGCCTA	(octopus_NC_068987.1_2611029)	1.0	957.0	0.0010449320794148																				2.30047e-26	0.499687	957.0	12.0	1.51957	1.17868	1.16928	1.6953224571629257e-22	True	38M16S
TAGCTCAGCTTTCGTAGCAGACTTCGA	CAAGTTCAAAGCCCCTGACTCACTCAC	(octopus_trinity_TRINITY_DN55317_c1_g4_i1.p1_6745)	1.0	197.0	0.0050761421319796																				5.52179e-15	0.717157	197.0	7.0	2.00026	0.64467	0.64467	2.043226717150415e-11
TAGCTCAGTGTGATTTGAACTCAGAAG	TTAAAGAGGCATTACTAAACACCGTAA	(octopus_NC_068982.1_147582988)	1.0	282.0	0.0035460992907801																				9.3053e-07	0.422619	282.0	6.0	1.12864	0.287234	0.287234	0.0015233645084157	True	54M
TAGCTCCAGCTCCTATCATATCGTCTG	TGTCTGGTTCCATTGGGACCAATGCAG	(octopus_NC_069002.1_26927412) (octopus_trinity_TRINITY_DN56281_c4_g3_i3.p1_1181)	1.0	279.0	0.003584229390681																				9.2291e-09	0.544074	279.0	11.0	1.29333	0.716846	0.487455	1.918484818425424e-05	True	54M
TAGCTCCAGTACTACGGTAGACTCGGT	GTACACTGTGAACCCTGGAATTCCCAA	False	1.0	1676.0	0.0005966587112171																				1.06517e-07	0.183486	1676.0	13.0	1.10817	2.22554	1.74284	0.0001960263862668	True	31M29228N23M
TAGCTCCCACAATCTGCCAACACAGTA	GTAGTAGTAGTAGAAGTAGTAGTAAAT	(octopus_NC_068998.1_15828418)	2.0	1325.0	0.0015094339622641																				9.68961e-22	0.388084	1325.0	15.0	1.74361	1.2083	1.20755	5.60041244030211e-18	True	54M
TAGCTCCCCACCATCTCTCTCTCTCTC	TCTCTCTGCATTTTCCAGAAAATGATG	False	2.0	608.0	0.0032894736842105																				1.74344e-06	0.363094	608.0	15.0	2.65769	6.42105	4.88322	0.0027537826589326	True	3S33M49223N18M
TAGCTCCCTGGCTGGCAAGGTAACTCA	CGACTACTATTCCAGAGAGCCCCTTAT	(octopus_NC_069009.1_8425344) (octopus_trinity_TRINITY_DN55289_c5_g8_i2.p1_116)	2.0	2487.0	0.0008041817450743																				2.1443e-07	0.122582	2487.0	11.0	0.984863	0.210294	0.203458	0.0003802741691422	True	54M
TAGCTCCTGTGCAGGTGGCATGTAAAA	AAACACCATTTTGAGCGTGGCTGTTGC	(octopus_NC_068982.1_137788992) (octopus_trinity_TRINITY_DN42210_c9_g1_i7.p1_254)	1.0	550.0	0.0018181818181818																				2.02374e-31	0.664818	550.0	14.0	1.44099	6.36727	3.80727	1.85871218125626e-27	True	54M
TAGCTCGAAACGTCAAAGACTTTCCGT	ATTCCCAAGCGTCATACTAATACATCC	(octopus_NC_068987.1_41034455)	15.0	5750.0	0.0026086956521739																				9.67248e-16	0.144751	5750.0	15.0	1.7108	0.56	0.536522	3.788910271391241e-12	True	54M
TAGCTCGCATTGTGCATACAACCATAT	GCTGCCATCTGTTGGCATACTACAGAA	(octopus_NC_068990.1_93386739)	1.0	519.0	0.001926782273603																				4.96004e-12	0.45088	519.0	9.0	1.10413	0.416185	0.396917	1.4319378410772612e-08	True	54M
TAGCTCGGAAAGGACAGTAACCACATT	TGAAAGCAGGGGGTCCGTGCGAGTAAG	(octopus_NC_069005.1_26094604) (octopus_trinity_TRINITY_DN49945_c5_g1_i4.p1_287)	1.0	125.0	0.008																				7.55654e-09	0.713124	125.0	7.0	2.609	1.064	1.064	1.5866717311450615e-05	True	54M
TAGCTCTAATTTTAATACAAAAATACT	TGCTACCCCATCCCTACCACAGATAGG	(octopus_NC_068995.1_50107974)	3.0	5141.0	0.0005835440575763																				3.62081e-19	0.142483	5141.0	13.0	1.32387	0.38261	0.364715	1.7951080935940657e-15	True	54M
TAGCTCTAGATACGTTTTCAGCAGTTT	TTATATCATCCTTGATGTTCTTACATG	(octopus_NC_069009.1_10464062) (octopus_trinity_TRINITY_DN56543_c4_g3_i12.p1_404)	2.0	3479.0	0.0005748778384593																				2.12424e-16	0.145088	3479.0	9.0	1.83687	2.67261	2.64932	8.736886934375052e-13	True	53M1S
TAGCTCTCCTGAAATAAGAATTTCTAA	CTTCCGGTCAGTCGTTGTTATGATCGG	(octopus_NC_068993.1_61638339)	3.0	1720.0	0.0017441860465116																				1.00066e-33	0.477081	1720.0	15.0	2.30277	2.51802	2.14535	1.0069154538736533e-29
TAGCTCTCTCAAAGTAAGCTGATCGAA	TACACTGTCGCACTAATGGGGCATGTG	(octopus_NC_068981.1_58446719) (octopus_trinity_TRINITY_DN50269_c2_g1_i2.p1_1763)	1.0	603.0	0.0016583747927031																				1.4267e-06	0.35964	603.0	13.0	0.908502	0.223881	0.215589	0.0022797066213934	True	54M
TAGCTCTCTGCCTTGCTGCTTGAACTT	CAGCCTCTATAGCAGATTCCTTACTAG	(octopus_NC_068988.1_56707911) (octopus_trinity_TRINITY_DN53786_c0_g1_i39.p1_560)	1.0	1512.0	0.0006613756613756																				4.09236e-10	0.37418	1512.0	15.0	0.703436	0.128307	0.127646	9.818372441585915e-07	True	54M
TAGCTCTCTTCTCTCTTTTTGTAATCT	TCTTCTCCTTCTCCCACTGAAACTCCT	False	26.0	1913.0	0.0135912179822268																				3.62815e-09	0.204319	1913.0	10.0	4.27966	8.51176	4.11448	7.883071689628488e-06
TAGCTCTGCTCCATGTTCTTGTTGCCA	TCAAATCCCAGTCACAGTTGCTCTGTA	(octopus_NC_069000.1_34114965) (octopus_trinity_TRINITY_DN45979_c0_g1_i44.p1_232)	2.0	1971.0	0.0010147133434804																				6.03421e-16	0.265189	1971.0	11.0	2.17504	1.11669	1.11314	2.3997027192891018e-12	True	3S51M
TAGCTCTGCTCTATGATCTTGCTGTCA	TCAAATCCCACTCACAGTTGCTCTGGT	(octopus_NC_069000.1_34115224)	3.0	6540.0	0.0004587155963302																				3.89517e-08	0.110931	6540.0	13.0	2.22121	2.11315	2.09587	7.544456286701517e-05	True	2S52M
TAGCTCTGCTTCATGTTCCTGCTGTCA	CCAAATCCCAGTCACAGCTGCTCTGTT	(octopus_trinity_TRINITY_DN45979_c0_g1_i9.p1_337)	2.0	2041.0	0.0009799118079372																				4.98583e-06	0.146693	2041.0	12.0	1.51743	8.28417	5.84958	0.0074066928147094	True	52M2S
TAGCTCTGGAGGTTGGGGATTGTGGAA	TAGATCGGAAGAGCACACGTCTGACTC	False	1.0	550.0	0.0018181818181818																				5.48775e-13	0.293954	550.0	13.0	1.04413	0.432727	0.396364	1.726052094107611e-09
TAGCTCTGGCTGCAATACTTTTCATTT	TGTCAGAACGTGTTCCAAATTTAGAGG	(octopus_NC_068981.1_74679383) (octopus_trinity_TRINITY_DN47142_c4_g2_i25.p1_4004)	2.0	1396.0	0.0014326647564469																				3.74393e-42	0.515728	1396.0	13.0	0.985923	0.318768	0.200573	5.07469870190749e-38	True	54M
TAGCTCTGTTCTCTCTTTTTGTAATCT	TCTTCTCCTCCTCCCACTGAAACTCCC	False	5.0	948.0	0.0052742616033755																				1.76112e-13	0.279406	948.0	8.0	3.09094	2.35759	1.45675	5.776582355790209e-10
TAGCTGAACTATTTGAATTTTAGTAAC	TGATATATATATATATATATCATCACC	(octopus_NC_068981.1_193308201)	1.0	192.0	0.0052083333333333																				6.07146e-10	0.662352	192.0	10.0	2.08322	4.3125	1.70833	1.430572318442734e-06	True	45M9S
TAGCTGAAGGTTACCTCTTGTAATTGT	AGGAATGTCAAACGATATATAATATTA	(octopus_NC_068994.1_5489685)	1.0	989.0	0.0010111223458038																				5.58774e-06	0.392036	989.0	10.0	0.459748	0.082912	0.0707786	0.0082426736566597	True	54M
TAGCTGAAGTCATTCTGAATAGCTGGA	GTGGTCATCTAGTAATCATCAAACTTC	(octopus_trinity_TRINITY_DN46122_c9_g1_i1.p1_420)	1.0	282.0	0.0035460992907801																				2.1106e-10	0.47445	282.0	12.0	1.45552	0.432624	0.432624	5.217224572586681e-07	True	35M2645N19M
TAGCTGAATCAACTAATCCTTCCTTAG	ATTCTGGTAATAATGCCGAGATGCAAC	(octopus_NC_069000.1_26332955)	1.0	1373.0	0.0007283321194464																				8.53313e-23	0.371085	1373.0	15.0	0.953319	0.267298	0.259286	5.225956339707104e-19	True	54M
TAGCTGACCAATTAATTTGTATCGTAA	TGATTAACATTGAGCTATGGCACACAA	(octopus_NC_068993.1_53314430) (octopus_trinity_TRINITY_DN47068_c9_g3_i1.p1_61)	4.0	11152.0	0.0003586800573888																				1.83145e-155	0.332103	11152.0	15.0	1.05801	0.261836	0.254214	1.4761878596344342e-150	True	54M
TAGCTGAGGATAGTAATAAAGTAAGAG	AGGGTGGTAGAAGTCAAAAACTTATAC	(octopus_NC_029723.1_2843)	1.0	222.0	0.0045045045045045																				5.588e-19	0.903846	222.0	11.0	1.37761	0.477477	0.441441	2.7375894159882736e-15	True	1S52M1S
TAGCTGAGGATTGTAAAATATTACGTA	TAACTGAGAGATCGGAGAGCACACGTC	False	1.0	522.0	0.0019157088122605																				2.00914e-10	0.424211	522.0	13.0	1.26504	0.390805	0.388889	4.976623961395102e-07	True	35M19S
TAGCTGAGGCAGGGGGCGCACTGGGCA	GGTTGATTAGAGTCAGGCCATCTGCGG	(octopus_trinity_TRINITY_DN47743_c9_g3_i1.p1_755)	1.0	266.0	0.0037593984962406																				5.63247e-06	0.503932	266.0	11.0	1.17125	0.477444	0.37594	0.0083048035973982
TAGCTGATATTTCAAAGATGCTGGTGC	CAATAACAACAGATCGGAAGAGCACAC	False	1.0	1361.0	0.0007347538574577																				4.1786e-50	0.564301	1361.0	5.0	0.828291	0.175606	0.169728	7.143697378945292e-46	True	16S38M
TAGCTGATGAAGGAAAATGTTCTCTAT	GTGGCTTGTGTGTTTTCTGTAATCTGG	(octopus_NC_068997.1_30318289) (octopus_trinity_TRINITY_DN46775_c7_g3_i5.p1_107)	4.0	1319.0	0.00303260045489																				8.3401e-16	0.229149	1319.0	13.0	1.53334	0.513268	0.474602	3.2828236806371818e-12	True	54M
TAGCTGATGGGATATGGAAAACAAGGC	ATGGATCATTACTAAGAACAGAAAATT	(octopus_NC_068981.1_130604052)	1.0	952.0	0.0010504201680672																				2.44313e-11	0.444575	952.0	11.0	1.27173	0.42542	0.42542	6.615750967760977e-08	True	54M
TAGCTGCAAGCTATGTGTATGTGTGTG	TGTGTTTGTGAGTGTGTTTGTGTATGT	(octopus_NC_068986.1_96686798)	2.0	1001.0	0.0019980019980019																				8.894419999999999e-20	0.468749	1001.0	12.0	1.65848	0.962038	0.904096	4.583312809286082e-16	True	54M
TAGCTGCACAACCACCTTTACAGAATG	TCGCATTTTTCACTGCTACGCCGTCCA	(octopus_NC_068985.1_26373395) (octopus_trinity_TRINITY_DN52692_c5_g1_i17.p1_47)	3.0	6325.0	0.0004743083003952																				9.22676e-103	0.376235	6325.0	15.0	1.13747	0.368854	0.300079	4.170159431540425e-98	True	6S48M
TAGCTGCACCTTTCCTGTGTTTGGTGT	GGGCGCGGAAGACGCTTCCAGCTCCCT	(octopus_NC_068989.1_10405853) (octopus_trinity_TRINITY_DN43602_c5_g3_i4.p1_29)	3.0	4227.0	0.0007097232079489																				3.1789399999999998e-31	0.257572	4227.0	14.0	0.739792	0.140052	0.136503	2.897694265806305e-27	True	54M
TAGCTGCAGTATTTGAACTGTTAGGTT	TGTCGACAAGAACTAACTTAGGATCAC	(octopus_trinity_TRINITY_DN48174_c5_g2_i3.p1_494)	1.0	1072.0	0.0009328358208955																				3.73221e-12	0.340883	1072.0	12.0	1.12707	4.20056	3.35821	1.0900358546372261e-08
TAGCTGCCAGCAAGTGTGGTTGCAGGG	TTTTAGGAGACAAAGATCTATTGTTAC	(octopus_NC_068982.1_174970143) (octopus_trinity_TRINITY_DN43988_c7_g1_i3.p1_122)	1.0	622.0	0.0016077170418006																				3.44445e-10	0.375414	622.0	13.0	1.08079	1.47106	1.40997	8.326317059944552e-07	True	54M
TAGCTGCCAGTGTCTGCACCTTCTCCG	ACACAACGTGTCCTTCCTCTTAGGTTC	(octopus_NC_068996.1_27723787) (octopus_trinity_TRINITY_DN53430_c0_g1_i1.p1_32)	1.0	753.0	0.0013280212483399																				4.94783e-16	0.4009	753.0	14.0	1.20896	0.414343	0.403718	1.9803524239333065e-12	True	54M
TAGCTGCCTGAACCACTCGGTAAGCGA	GATTCTTGCCACTGGACGGAATGTCAG	(octopus_NC_068983.1_4841758) (octopus_trinity_TRINITY_DN51218_c10_g1_i2.p1_1370)	1.0	291.0	0.0034364261168384																				9.20286e-08	0.622515	291.0	13.0	1.29081	0.38488	0.371134	0.0001706300559243	True	54M
TAGCTGCGTCAAGATTATGCTGGATGA	CAAAACTGGTGGAAATAATCCTAATCT	(octopus_NC_068988.1_30206778)	1.0	696.0	0.0014367816091954																				1.12549e-67	0.842019	696.0	15.0	1.23649	0.517241	0.515805	2.902316565891299e-63	True	2S52M
TAGCTGCTCCAGCACCAATGTATTTTG	CTGCCTGACCAATATCGTTTCGTACAG	(octopus_NC_068997.1_12423942) (octopus_trinity_TRINITY_DN46026_c11_g6_i1.p1_218)	3.0	6827.0	0.0004394316683755																				1.66544e-127	0.413898	6827.0	15.0	1.0496	0.258532	0.246521	1.0097715298231195e-122	True	54M
TAGCTGCTGAGTTTTGGGTGGCAACAA	AAAAAGATATATCAATTCACACATTGA	False	1.0	1199.0	0.0008340283569641																				7.0307599999999995e-31	0.491044	1199.0	12.0	1.22284	0.475396	0.467056	6.31984264658704e-27	True	54M
TAGCTGCTGTGAAGTAAGTGTCTATAT	ATATATATATATATATATATACATATG	(octopus_NC_068987.1_2614622)	11.0	1379.0	0.0079767947788252																				3.91151e-23	0.401904	1379.0	11.0	2.49305	1.9021	1.9021	2.4399642546444616e-19	True	53M1S
TAGCTGGAATGACTAGTATATCTAATC	ACAACGGTTTCATTCCAAAGTTTCAGC	(octopus_NC_068989.1_76273028)	3.0	5727.0	0.000523834468308																				1.60188e-27	0.214868	5727.0	13.0	0.818707	0.152785	0.145102	1.2459551818988049e-23	True	54M
TAGCTGGACTGCTAATTGGAGCAGCAC	TAATTACAGGCAAACCTCGCTGTGTTA	(octopus_trinity_TRINITY_DN55850_c7_g1_i10.p1_116)	1.0	521.0	0.0019193857965451																				8.02238e-07	0.464127	521.0	15.0	1.21381	1.28599	0.994242	0.0013243017104347	True	10S44M
TAGCTGGAGTACCACTTTCTTTAACCA	GTCGCCTATCCTGAGTGTCTTCTACCG	(octopus_NC_069000.1_36384792) (octopus_trinity_TRINITY_DN47867_c7_g1_i9.p1_1529)	1.0	610.0	0.001639344262295																				1.13677e-16	0.515217	610.0	15.0	1.1306	0.432787	0.42459	4.766120871006275e-13	True	2S52M
TAGCTGGCCAGCAGTGTGTATATATGT	GCATATATGTGTGTATATGTGTGTGTG	(octopus_NC_069006.1_25111620)	1.0	428.0	0.0023364485981308																				3.94848e-34	0.910428	428.0	10.0	1.18201	0.481308	0.481308	4.037515060191934e-30	True	54M
TAGCTGGGTACAGCACATACACTAACT	CCTTCTCCAGTTTCCCTGACAATGAAT	(octopus_NC_068987.1_44938506) (octopus_trinity_TRINITY_DN54055_c7_g1_i9.p1_96)	1.0	406.0	0.0024630541871921																				5.38485e-10	0.537007	406.0	13.0	0.988981	0.253695	0.253695	1.2757299743751757e-06	True	3S51M
TAGCTGGGTCACATTTTGACCATGCTC	CTTTGTTATATTTACAATCCTTCCCTT	(octopus_trinity_TRINITY_DN44702_c0_g2_i9.p1_437)	2.0	4634.0	0.0004315925766076																				5.39575e-31	0.249896	4634.0	14.0	1.45915	2.28464	2.1776	4.8740897687862916e-27	True	46M8S
TAGCTGGTCCCTCTGTTGGGTCGACAT	TTGGCAGACTCTCTTTCTCCCATTCAT	(octopus_NC_068990.1_49975973) (octopus_trinity_TRINITY_DN45828_c10_g8_i1.p1_95)	7.0	473.0	0.014799154334038																				7.13547e-07	0.303869	473.0	13.0	4.20129	2.34884	2.01057	0.0011855487815512
TAGCTGGTGAAGGATTAAAGCCACACT	GTTCTGTTCCCTTGTAGATACCTTGAT	(octopus_NC_068987.1_23914329)	1.0	149.0	0.0067114093959731																				1.80374e-11	0.788095	149.0	10.0	2.15968	1.33557	1.33557	4.945533101387239e-08	True	4S50M
TAGCTGGTTCCCCTAATGGGATCACAT	GATGGGGACTCCCTTTATCTCATTAAC	False	2.0	3514.0	0.0005691519635742																				5.45134e-06	0.156116	3514.0	15.0	1.10476	0.284576	0.27177	0.0080536252639042	True	54M
TAGCTGGTTCCTTTTTCGGAGCTGCTG	GCAATATCCCTTTCTTAAATGCATAAT	(octopus_NC_068995.1_50546768) (octopus_trinity_TRINITY_DN55838_c1_g5_i7.p1_6071)	1.0	548.0	0.0018248175182481																				4.24086e-07	0.308156	548.0	15.0	1.03736	0.310219	0.262774	0.0007248270601453	True	54M
TAGCTGTACCCGCCTCAAGACAATAGT	GCAATCTTAAGTTAGAAATCTTGGGTA	(octopus_NC_068999.1_53359000)	1.0	856.0	0.0011682242990654																				2.485e-06	0.383806	856.0	12.0	1.19831	0.473131	0.459112	0.0038468627196164	True	54M
TAGCTGTAGGAATGATTTGACCGCCTC	CACGATGAATAGCATCAGTGTATAGGG	(octopus_NC_068986.1_26307153) (octopus_trinity_TRINITY_DN56439_c3_g4_i2.p1_1382)	11.0	24454.0	0.0004498241596466																				3.65396e-58	0.231683	24454.0	15.0	0.588608	0.101251	0.0840353	7.701313997166272e-54	True	54M
TAGCTGTAGTTTGCTTTTGAGATATGT	ATATATACTTATCTGTGTATTGCCCAT	(octopus_NC_068991.1_77961260)	1.0	130.0	0.0076923076923076																				7.42494e-09	0.788499	130.0	8.0	1.39677	3.2	2.85385	1.5604069256533876e-05	True	54M
TAGCTGTATGTTGTTGGCAGGGACGGT	TGTATAATTATTGTAGCTGGTATTAGG	(octopus_NC_068986.1_91272726)	1.0	362.0	0.0027624309392265																				5.61539e-09	0.500997	362.0	8.0	1.19935	0.450276	0.447514	1.1957699814854658e-05	True	54M
TAGCTGTCCTCTCTTTGGGAGGCCTCT	ACTTCTTTAATATGTAGTGTTTTGAGA	False	4.0	7314.0	0.0005468963631391																				3.503e-103	0.328837	7314.0	15.0	1.35783	4.72819	4.71247	1.5928337049932905e-98	True	31M4149N23M
TAGCTGTCTTGTGACCCTACAATGCCT	AGGTCAGATTCCAACGTACCGAGGGAT	(octopus_NC_068984.1_52763956) (octopus_trinity_TRINITY_DN55230_c2_g1_i12.p1_66)	1.0	836.0	0.0011961722488038																				2.52053e-19	0.471634	836.0	15.0	1.22566	0.355263	0.354067	1.2625374871480145e-15	True	54M
TAGCTGTGGTCTTCTAACATGTTTCCA	GCGGTGTGAACATGCACACAGATAAAA	(octopus_NC_068981.1_80550899)	1.0	393.0	0.0025445292620865																				2.08431e-10	0.383841	393.0	10.0	0.786782	0.206107	0.183206	5.155055418677679e-07	True	53M1S
TAGCTGTGGTGCAGCTGAACTAACAAC	CCAAATCTGGATGGTATGTAGTTCTAC	(octopus_trinity_TRINITY_DN48423_c8_g1_i4.p1_511)	1.0	383.0	0.0026109660574412																				1.3249e-09	0.610194	383.0	14.0	1.0044	0.292428	0.248042	3.015673430161121e-06	True	14S40M
TAGCTGTGTGAAAAAGTGCCACACCCT	AGAAGTTGAGGGAACCTGTGGAAGAGA	(octopus_NC_068991.1_32036834) (octopus_trinity_TRINITY_DN55197_c8_g2_i2.p1_129)	17.0	1955.0	0.008695652173913																				1.28643e-08	0.201516	1955.0	15.0	3.46637	0.994885	0.940665	2.6324151454707537e-05	True	54M
TAGCTGTGTGTCCGACGGCTGGAGTCA	CTGCTACGCTCCCCACGGATCCCCTCT	(octopus_NC_068994.1_14673372) (octopus_trinity_TRINITY_DN47544_c3_g4_i6.p1_1602)	1.0	319.0	0.0031347962382445																				1.33223e-12	0.685669	319.0	11.0	2.10455	0.727273	0.727273	4.050442096952548e-09	True	54M
TAGCTGTTAATATTAATTTGCAATTAG	TGGATAGTTGACAGAAATAATAGAGCA	(octopus_NC_069006.1_23144760)	1.0	993.0	0.0010070493454179																				5.986369999999999e-31	0.342326	993.0	9.0	0.77594	0.189325	0.181269	5.397200719099106e-27	True	54M
TAGCTGTTCTGAATCGAGCTCATCTTC	TTGAATTTCTTGTAAAGATCGGAAGAG	False	1.0	912.0	0.0010964912280701	-	L_biotic_typeA	PF04604.16	0.65	13.8	0.2	0.7	13.7	0.2	1.0	1.0	0.0	0.0	1.0	1.0	1.0	0.0	-	-1.0	1.67137e-15	0.286328	912.0	13.0	1.31407	3.75219	1.91557	6.434536165166576e-12	True	42M12S
TAGCTGTTGTTCATCCAGCAGAGTTGT	TGTATAAGTATTTAAGCGTAACCGGAA	(octopus_NC_068991.1_40228624)	1.0	355.0	0.0028169014084507																				2.89528e-12	0.482043	355.0	13.0	1.06931	0.321127	0.301408	8.540299802408065e-09	True	54M
TAGCTGTTTTGTTTTGTTAGGATACTG	AGAAGAGCCGCAGTTATTCCCATCGTT	(octopus_NC_068987.1_56382996) (octopus_trinity_TRINITY_DN44866_c0_g1_i2.p1_916)	1.0	1628.0	0.0006142506142506																				8.65704e-29	0.521022	1628.0	11.0	0.751878	0.15602	0.141892	7.125099705428009e-25	True	54M
TAGCTTAAATTCTTGGATTCAATCGAT	GTACCTATAGCCCCTGGTGGTCATGGC	(octopus_NC_068997.1_14239355) (octopus_trinity_TRINITY_DN51670_c5_g2_i2.p1_1173)	1.0	905.0	0.0011049723756906																				1.10074e-06	0.277246	905.0	11.0	1.32677	0.438674	0.416575	0.0017848214757373	True	53M1S
TAGCTTACCTTTCGACTTATTTGCCAT	GAAACCACCTCAGTTCTGGGAAGAGAG	(octopus_NC_068997.1_9222977) (octopus_trinity_TRINITY_DN46441_c5_g1_i1.p1_213)	4.0	1468.0	0.0027247956403269																				9.68961e-08	0.192573	1468.0	15.0	2.27289	1.01907	0.99455	0.0001791704834642	True	54M
TAGCTTAGCTCTGGCTGCAATACTTTT	CATTTTGACAGAACGTGTTCCAAATTT	(octopus_NC_068981.1_74679388) (octopus_trinity_TRINITY_DN47142_c4_g2_i18.p1_4015)	2.0	1421.0	0.0014074595355383																				6.58624e-32	0.52454	1421.0	13.0	0.991698	0.296974	0.209711	6.1728932557557595e-28	True	54M
TAGCTTATACGGAAGCAGTCTAGGAAA	GATGTGAGTTATTCCAAGAGCCATCTA	False	1.0	2107.0	0.0004746084480303																				2.26082e-64	0.573667	2107.0	15.0	1.92955	0.952539	0.952539	5.440146133762778e-60
TAGCTTCAAATTTTGGCACAAGACCAG	CAAGACCAGGGTGGAGGGAGGGGAGGA	False	1.0	2137.0	0.0004679457182966																				2.07238e-56	0.469028	2137.0	13.0	1.06528	0.263453	0.246607	4.179648747069185e-52
TAGCTTCAACTTGGATTACCATGAATG	AACTCATGAATTCATTATTCCACAATT	(octopus_NC_068984.1_132844133)	1.0	908.0	0.001101321585903																				1.01042e-33	0.421797	908.0	13.0	1.30097	0.522026	0.515419	1.016522002489757e-29	True	54M
TAGCTTCACATCTTTTGTATTCCTCCA	AAGCTTGTTACCTCTTTTTCTTAGCCG	(octopus_trinity_TRINITY_DN54470_c2_g6_i14.p1_311)	1.0	692.0	0.0014450867052023																				3.19325e-06	0.339169	692.0	15.0	0.935712	1.00145	1.00145	0.0048717140089662	True	22M891N32M
TAGCTTCATCATTAGCACAAACCTGAT	ATTCCCCAAATAGTGATCCTAGGTGAT	(octopus_NC_068982.1_129466978) (octopus_trinity_TRINITY_DN44648_c4_g8_i3.p1_1628)	1.0	287.0	0.0034843205574912																				6.01493e-07	0.563635	287.0	13.0	1.41373	0.407666	0.362369	0.0010090616498276	True	54M
TAGCTTCATGGTATTGGTCCTCTTCTG	GAGGCATCTGTCCAGCTCTTCGTTGTG	(octopus_NC_068981.1_191374002) (octopus_trinity_TRINITY_DN55021_c2_g2_i5.p1_5579)	1.0	209.0	0.0047846889952153																				1.67468e-10	0.705128	209.0	7.0	1.20284	0.30622	0.30622	4.180499184213697e-07	True	54M
TAGCTTCCATACCCATATTTATTGTAT	CAGAGCCAGGAACCCACTCTTTCCTAG	(octopus_NC_068987.1_38881757) (octopus_trinity_TRINITY_DN55731_c6_g3_i14.p1_1235)	1.0	1854.0	0.000539374325782																				8.6621e-30	0.367544	1854.0	15.0	1.23048	0.391046	0.36246	7.441059438989455e-26	True	54M
TAGCTTCCATGCTGTTCAGTAGTAGTA	GAAGTAGTAGTAGTAGTAGGATAGGTA	(octopus_NC_069000.1_26335813)	1.0	601.0	0.0016638935108153																				3.91382e-15	0.463077	601.0	13.0	1.39258	2.73045	1.599	1.4650081585874583e-11	True	54M
TAGCTTCCTTCCGTGTTGTTACAAACA	GCGTCTGCAGAACAGTTCGCTGTTCAT	(octopus_NW_026351652.1_3933) (octopus_trinity_TRINITY_DN56127_c3_g1_i9.p1_3270)	4.0	10680.0	0.0003745318352059																				0.0	0.424568	10680.0	9.0	1.07315	0.266386	0.265262	0.0	True	52M2S
TAGCTTCCTTTGGTATATATTATGCTT	TTAAACAAACCACATCTATAAGACATG	(octopus_NC_068994.1_16492960)	1.0	388.0	0.0025773195876288																				1.79407e-10	0.480101	388.0	12.0	1.72878	0.541237	0.487113	4.466058343623236e-07	True	54M
TAGCTTCTAGTTCTTTAATGGCTAATT	CAAGACTGTTTTGCTGGGCCTGGGTAG	(octopus_NC_068989.1_70529433) (octopus_trinity_TRINITY_DN54969_c3_g2_i9.p1_1712)	1.0	395.0	0.0025316455696202																				1.22268e-07	0.364573	395.0	13.0	1.20134	2.13165	1.70633	0.0002234302455208	True	49M5S
TAGCTTCTGGATTGTGGTGCATTACTG	CAGTCTGTTGCTGTCATTTCAAACCAG	(octopus_NC_068991.1_55042978)	1.0	728.0	0.0013736263736263																				1.94933e-29	0.432907	728.0	9.0	1.14639	0.473901	0.464286	1.6469316723354172e-25	True	54M
TAGCTTCTGGTGCTGTTCAAAATGTTG	CTGTTGACGCTGTTTTCATTTGTTCTT	(octopus_NC_068987.1_65138249)	1.0	649.0	0.0015408320493066																				2.16284e-10	0.336544	649.0	14.0	1.21405	0.368259	0.368259	5.340821336846053e-07	True	54M
TAGCTTCTGTCTTGTGTTGGCTTTCAT	TTATATATCCAGCTTCGACGTTGACAT	(octopus_NC_068995.1_10712034) (octopus_trinity_TRINITY_DN56494_c2_g1_i11.p1_101)	1.0	355.0	0.0028169014084507																				2.64008e-10	0.457765	355.0	12.0	1.88286	0.895775	0.878873	6.461361551830162e-07	True	54M
TAGCTTCTGTGTTTTGGATAACATTGC	CTCATATTCTTTGCATTCGGCACTATG	(octopus_trinity_TRINITY_DN55769_c0_g5_i5.p1_28)	5.0	13727.0	0.0003642456472645																				3.17366e-203	0.343939	13727.0	11.0	1.26441	0.475996	0.45385	3.816242988841742e-198	True	45M974N9M
TAGCTTCTTCAGCAACGTTTGAAAAAG	AAGTATTATTTTATTGTTGCATTTGTG	(octopus_NC_068991.1_55395370)	1.0	363.0	0.0027548209366391																				1.24835e-13	0.512272	363.0	9.0	0.995455	0.267218	0.267218	4.1459883765399527e-10	True	54M
TAGCTTCTTCAGCAGCTCTTCTGGCCT	CTTCCTCAGCTCTCCTAGCCTCTTCCT	(octopus_NC_068983.1_143609690) (octopus_trinity_TRINITY_DN51628_c8_g1_i14.p1_74)	9.0	5490.0	0.001639344262295																				2.33003e-10	0.152418	5490.0	15.0	1.98983	0.999818	0.976321	5.733863751798556e-07	True	2S52M
TAGCTTCTTGGTGGCACAGTCACGTTC	CATTGGTCCTACATACCAAGGGTAGTT	(octopus_NC_069001.1_8409592) (octopus_trinity_TRINITY_DN51281_c5_g2_i1.p1_193)	1.0	531.0	0.0018832391713747																				7.9375e-14	0.578549	531.0	15.0	0.962332	0.768362	0.753296	2.6792110851711624e-10	True	10S44M
TAGCTTCTTTCGGTTGGTTGCTTTCAG	TGGTTCCATTGTCTCCTGCAACTTTGA	(octopus_trinity_TRINITY_DN48618_c4_g3_i4.p1_1199)	1.0	548.0	0.0018248175182481																				2.04028e-09	0.52783	548.0	15.0	1.08714	0.275547	0.229927	4.553100263667243e-06	True	6S41M7S
TAGCTTGAAAGAGATATGTCCGGAAAA	CTTGGATGCTATTAAACACAACTTATA	False	1.0	1040.0	0.0009615384615384																				1.9211e-17	0.27465	1040.0	13.0	1.88058	2.14423	1.78462	8.499258697475831e-14	True	46M8S
TAGCTTGAAAGATGCCAGCAATGAATT	TGTAAGGGTTCCTCCGAACACACAGGA	(octopus_NC_068989.1_83314153) (octopus_trinity_TRINITY_DN48879_c4_g10_i1.p1_236)	1.0	1371.0	0.0007293946024799																				3.50168e-11	0.313442	1371.0	11.0	0.854456	0.18016	0.176513	9.342454841398594e-08	True	54M
TAGCTTGAACTTGCTGCTGCTGCTGCT	GCCGTTGCAATGGTGATGCACGATTGC	(octopus_NC_068995.1_57970083) (octopus_trinity_TRINITY_DN56114_c2_g1_i1.p1_101)	1.0	236.0	0.0042372881355932																				6.96769e-16	0.822149	236.0	13.0	1.62273	7.82203	3.03814	2.7580951315043697e-12	True	54M
TAGCTTGATAATCCAACCAAGGAAGAG	ATCCATTTCAATATTAATTGTCTTTCA	(octopus_NC_068999.1_32919528)	1.0	683.0	0.0014641288433382																				1.39933e-13	0.340221	683.0	12.0	0.781186	0.190337	0.169839	4.627645316874881e-10	True	54M
TAGCTTGATGAATCAGAGTATCAGCAA	AATCAAAGTCCTGTAACGGTACAGCAG	(octopus_trinity_TRINITY_DN46681_c9_g1_i1.p1_173)	1.0	192.0	0.0052083333333333																				1.19533e-12	0.644496	192.0	9.0	1.92525	7.89583	7.16146	3.649254662592429e-09	True	43M11S
TAGCTTGCAGCTACACTAAGAAAGATT	AAAACCCGAACCCAATTAGGTTTCCAA	(octopus_NC_068984.1_130447169)	1.0	400.0	0.0025																				1.27036e-08	0.454814	400.0	13.0	1.07165	0.295	0.295	2.601134163226526e-05	True	54M
TAGCTTGCATACCAACCACATGGTTCC	GGGTTCAGTCCCACTGCGGGGCACCTT	(octopus_NC_068996.1_52168278) (octopus_trinity_TRINITY_DN44200_c4_g1_i1.p1_49)	1.0	196.0	0.0051020408163265																				1.24635e-11	0.699493	196.0	8.0	1.58845	2.08673	2.03571	3.4695812059220495e-08
TAGCTTGCATTAATGTAATCAATAAAA	GGTAATCTCCGTAAATCCTATCTCACC	(octopus_NC_068987.1_25876681)	1.0	567.0	0.001763668430335																				5.33279e-35	0.955704	567.0	12.0	1.05744	0.313933	0.294533	5.631511655140683e-31	True	18M2D36M
TAGCTTGCTTACCAACCACATAGTTCC	AGGTTCAGTCCCACTGCGTGGCACCTT	(RF_all_LGKD01115992.1/282-1_203) (octopus_NC_068981.1_4956907) (octopus_trinity_TRINITY_DN42316_c10_g6_i1.p1_285)	19.0	1483.0	0.0128118678354686																				7.21075e-52	0.602647	1483.0	13.0	3.35383	9.4673	9.25961	1.2945872828274446e-47
TAGCTTGCTTACCAACCACATGGTCCC	AGGTTCAGTCCCACTGCAAAGCACCTT	(octopus_NC_068982.1_134133345) (octopus_trinity_TRINITY_DN42316_c10_g6_i1.p1_285)	8.0	1725.0	0.0046376811594202																				2.8893100000000002e-74	0.556362	1725.0	15.0	2.27898	0.535652	0.531594	8.461320826857234e-70	True	54M
TAGCTTGCTTACCAACCACATGGTTCC	GAGTTCAGTCCCACTGCGTGGCACCTT	(octopus_NC_068985.1_97890894) (octopus_trinity_TRINITY_DN52598_c2_g1_i1.p1_127)	189.0	13065.0	0.0144661308840413																				3.6436e-82	0.183323	13065.0	15.0	4.93494	2.42166	1.82449	1.2258405905133106e-77
TAGCTTGCTTACCAACCACATGGTTCT	GGGTTCAGTCCCACTGCATGGCACCTT	(octopus_NC_068989.1_32583849) (octopus_trinity_TRINITY_DN52598_c2_g1_i1.p1_127)	69.0	2885.0	0.0239168110918544																				5.81707e-17	0.236389	2885.0	15.0	5.03917	10.0326	4.03362	2.49001634575947e-13
TAGCTTGCTTACCAACCACATGGTTGC	GGGTTCAGTCCCACTGCATAGCATCAT	(octopus_NC_068981.1_57671839) (octopus_trinity_TRINITY_DN48747_c3_g2_i13.p1_3153)	1.0	372.0	0.0026881720430107																				5.84208e-07	0.39209	372.0	13.0	1.4666	0.55914	0.508065	0.0009815301260286	True	52M2S
TAGCTTGCTTACCAACCATATGGTTCC	GGGTTCAGTCCCACTGCATCGCACCCT	(octopus_NC_068986.1_21836858) (octopus_trinity_TRINITY_DN45463_c10_g4_i1.p1_115)	2.0	238.0	0.0084033613445378																				2.43831e-10	0.597116	238.0	9.0	2.55146	2.03361	1.82773	5.987966774895648e-07	True	2S52M
TAGCTTGCTTACGAACCACATGGTTCC	TGGTTCAGTCCCGCTGTGTGGCACCTT	(octopus_NC_068983.1_6652447)	10.0	1116.0	0.0089605734767025																				4.99798e-11	0.394528	1116.0	15.0	3.89207	2.38262	2.1595	1.313801114084649e-07	True	54M
TAGCTTGCTTTAGAAGGTTCCGTTGTG	TCACTGAAGAAGTAACCGATGTGTGGC	(octopus_NC_068987.1_56626732)	1.0	551.0	0.0018148820326678																				2.27913e-14	0.31951	551.0	11.0	1.18645	0.490018	0.490018	8.037327217305327e-11	True	54M
TAGCTTGGATGATCTGGTCCTCAAGAG	AACCAGCACGTGTGCCGTCAGCCTTCT	(octopus_trinity_TRINITY_DN52640_c4_g1_i5.p1_617)	1.0	389.0	0.0025706940874035																				4.06187e-13	0.509931	389.0	11.0	1.68363	5.5347	4.33676	1.292465249958552e-09	True	23M12624N31M
TAGCTTGGTATGATGACGATTCGTTTA	ATACAGAGCCTTTTGGTACTGGTCTCA	False	3.0	4349.0	0.0006898137502874																				9.57208e-73	0.254682	4349.0	12.0	1.14708	2.659	2.23362	2.73077189625538e-68	True	36M993N18M
TAGCTTGGTTGGGAGGGCTGTGCTGGG	TAGCCTGGTTGGGAGGGCTGTGGCGGG	(octopus_NC_069001.1_20845805) (octopus_trinity_TRINITY_DN42273_c3_g3_i1.p1_522)	2.0	813.0	0.002460024600246																				2.20909e-09	0.363111	813.0	15.0	1.61707	0.412054	0.393604	4.91280735222333e-06	True	54M
TAGCTTGTCACCTTCCAAGAATATATC	GTTGCTAATCATAAATAACATCAAGTA	(octopus_NC_068994.1_58499420)	1.0	295.0	0.0033898305084745																				1.3711200000000002e-23	0.737705	295.0	11.0	1.34064	0.569492	0.525424	8.762649964203301e-20	True	3S51M
TAGCTTTAAGGAGCTATGAAATATCGT	AATGGTGCTTAATGAGCAGCTAGCTGC	(octopus_NC_068985.1_43911551)	1.0	122.0	0.0081967213114754																				5.50866e-09	0.767072	122.0	7.0	1.51466	0.97541	0.97541	1.1740621395683388e-05
TAGCTTTACATTGTAAATTATACACAT	ATTATATTACACACATGTAAAGCTTGA	(octopus_NC_069002.1_5421595)	1.0	222.0	0.0045045045045045																				2.39521e-06	0.449457	222.0	8.0	1.59891	1.51802	1.22072	0.0037152864601262
TAGCTTTACTTGATTACGGTGATGTTG	ATGGCAGTGATAGTGATGGCAACGATG	False	1.0	203.0	0.0049261083743842																				3.42629e-07	0.565904	203.0	7.0	1.18645	0.285714	0.285714	0.0005924272459608
TAGCTTTAGGGAACCAACATTCTTCAT	CAAGCAAAGCAAGAATGCCCATAGGCT	(octopus_NC_068982.1_107745211) (octopus_trinity_TRINITY_DN56035_c5_g1_i2.p1_818)	2.0	3802.0	0.0005260389268805																				2.4472e-17	0.170248	3802.0	15.0	0.65956	0.125723	0.115203	1.0748138075390865e-13	True	54M
TAGCTTTATTGTTGTGACATTTACTGA	ATACAAACTAAAGCCTTTTCTATAAAT	(octopus_NC_069001.1_6662809)	1.0	368.0	0.0027173913043478																				3.26821e-07	0.442481	368.0	15.0	1.06085	0.293478	0.266304	0.0005666328630388	True	54M
TAGCTTTCCAGTCAGCGAGTTGTTTCT	CGAGTTATTGAACCTTCCTTCTCAGCA	(octopus_NC_069001.1_9037361) (octopus_trinity_TRINITY_DN48107_c13_g3_i16.p1_533)	5.0	12696.0	0.000393824826717																				0.0	0.444533	12696.0	13.0	1.23042	0.370117	0.357593	0.0	True	54M
TAGCTTTCCTCCCTGTGCTCCTCTGAC	AGCAAAACAAAACAACGCAGAAACAGC	(octopus_NC_068986.1_53486717) (octopus_trinity_TRINITY_DN56263_c5_g1_i6.p1_91)	1.0	1205.0	0.0008298755186721																				1.6309700000000002e-18	0.396923	1205.0	14.0	1.01166	0.257261	0.238174	7.751555776363811e-15	True	54M
TAGCTTTGACATGAGCACTGGCCACAT	CTCTGACATCAACAATTGCAAAGTCCA	(octopus_NC_068999.1_53354940) (octopus_trinity_TRINITY_DN49752_c5_g2_i3.p1_689)	2.0	2358.0	0.0008481764206955																				1.88363e-11	0.215207	2358.0	12.0	1.16961	0.333333	0.31637	5.15520153064777e-08	True	54M
TAGCTTTGACCTCTTCGAGAATGGCAG	AGCGCATCAGAGACAGTCCATCATCAT	(octopus_NC_068986.1_71666058) (octopus_trinity_TRINITY_DN53520_c1_g1_i3.p1_1298)	1.0	868.0	0.0011520737327188																				2.5542e-11	0.275657	868.0	4.0	1.82952	0.632488	0.611751	6.90386732791266e-08	True	54M
TAGCTTTGGGCCAACCAAAGCCTTGTG	AGTGGATTTGGGAGAGAGAAGCTGAAA	(octopus_NW_026406124.1_244)	1.0	124.0	0.0080645161290322																				9.6256e-09	0.680682	124.0	6.0	1.9939	1.41129	1.41129	1.9970057432982907e-05	True	54M
TAGCTTTGGTACAGAGAGATTTTACTT	GGGAGGTGCAGAGAATAGGTCTCTACC	(octopus_NC_069008.1_11353517) (octopus_trinity_TRINITY_DN49572_c0_g1_i7.p1_687)	2.0	3613.0	0.0005535566011624																				5.39774e-11	0.147167	3613.0	11.0	1.83269	0.749792	0.739552	1.4140481833992485e-07	True	54M
TAGCTTTGGTAGAGAGAGATTTTACTT	GGGAGGTGCAGAGAATGGGTCTCCACC	(octopus_NC_069008.1_6619159) (octopus_trinity_TRINITY_DN49572_c0_g1_i7.p1_687)	1.0	413.0	0.0024213075060532																				2.6738e-10	0.462028	413.0	12.0	0.992024	0.220339	0.220339	6.54025758024143e-07	True	54M
TAGCTTTGTATCTTTCCTTTTCAGCAA	GCAGTTCATCTTAACATTAGAAAAGGG	False	3.0	7289.0	0.0004115790917821																				4.76582e-74	0.319705	7289.0	15.0	2.52007	8.23035	7.0605	1.3915497281885424e-69	True	18M1352N36M
TAGCTTTGTTCTACAGTGTTCAAGGGA	TTGTCACACCTGATAATTTCAAGTTCA	(octopus_NW_026429887.1_11423) (octopus_trinity_TRINITY_DN52979_c2_g2_i1.p1_966)	1.0	295.0	0.0033898305084745																				1.24608e-09	1.0	295.0	7.0	0.809786	0.169492	0.169492	2.843607673868897e-06	True	5S49M
TAGCTTTTATAGTTTTGTCGGTATGTA	AGGGGAAGTACCCGAGCATCGAGACAA	False	1.0	541.0	0.0018484288354898																				1.07713e-08	0.186584	541.0	7.0	0.694869	0.312384	0.312384	2.222371983410209e-05	True	53M1S
TAGCTTTTGTAGCAACTGGAGCTTCAA	CTTCCATTTCTGATTCTGAAGACAACT	(octopus_NC_068981.1_9554060)	8.0	20025.0	0.0003995006242197																				0.0	0.38087	20025.0	15.0	0.961839	0.223121	0.207591	0.0	True	38M16S
TAGCTTTTTCTAGTAACTTCTCTGAAT	TCATTGGTTGTAAATTCTGAGAGTCCA	(octopus_NC_068995.1_10709867) (octopus_trinity_TRINITY_DN56494_c2_g1_i4.p1_632)	1.0	824.0	0.0012135922330097																				5.05883e-07	0.187267	824.0	13.0	1.38024	0.90534	0.894417	0.000856513456697	True	54M
TAGCTTTTTGGATACATTCTTCATAAG	ATTGTGAGTTTGCTTGTTCCTGTGCTA	(octopus_trinity_TRINITY_DN51479_c3_g1_i2.p1_788)	1.0	422.0	0.0023696682464454																				4.04732e-07	0.41292	422.0	14.0	0.986433	0.2891	0.2891	0.0006934968081596	True	9S45M
TAGGAAAAGGTTTGAAGACATCCAAAT	CCACCTGACAACAGCTTGTCTTATAAA	(octopus_trinity_TRINITY_DN49713_c2_g3_i7.p1_95)	1.0	651.0	0.0015360983102918																				1.31016e-18	0.450437	651.0	13.0	1.22674	2.12135	2.10753	6.266685946785902e-15	True	15M4213N39M
TAGGAAAAGTAGTAATAATAGTAGTAG	TAGAAGTAGTAGTAGCAGTGATGGTCG	(octopus_NC_068994.1_48030247)	1.0	438.0	0.002283105022831																				5.12559e-12	0.464608	438.0	13.0	1.32161	0.506849	0.472603	1.477747147268257e-08	True	54M
TAGGAAAAGTTCTGTATGTGAAAGTGA	GGGGGATGAGTGTGGCAGAGCTGATCA	(octopus_NC_068982.1_83267948)	49.0	4075.0	0.0120245398773006																				1.96749e-16	0.11207	4075.0	15.0	3.20647	6.85153	2.35632	8.112916644978838e-13	True	54M
TAGGAAAATTTCCAAATTTCATCGTGT	CGAAAGGACGTTCGTAAATAATTTCGT	(octopus_NC_068983.1_95026396) (octopus_trinity_TRINITY_DN55637_c3_g3_i5.p1_767)	4.0	10937.0	0.0003657310048459																				3.01751e-221	0.399365	10937.0	5.0	1.27264	0.857548	0.846393	4.110891681695718e-216	True	1S53M
TAGGAAAGAACAACCTCTTTCCACACA	GACTTATATATATATGTGTGGGTGTGT	(octopus_NW_026354957.1_785)	3.0	2871.0	0.0010449320794148																				1.65462e-39	0.333375	2871.0	9.0	1.81927	0.992337	0.972135	2.0555485480849924e-35	True	54M
TAGGAAATCACCATTGCTTGTTTGTTT	CTTGCTGTTTGACTGCAATCCAGCCTC	(octopus_NC_068997.1_19528127) (octopus_trinity_TRINITY_DN49243_c7_g1_i7.p1_160)	1.0	2311.0	0.0004327131112072																				5.91489e-30	0.338926	2311.0	15.0	1.17726	0.686716	0.670273	5.116290788656523e-26	True	1S53M
TAGGAAATGCAAGACTTTTTGCTCCCA	ATCTCTCAGCAGTTTCCAGCCAAGTGG	(octopus_NC_068981.1_198343404) (octopus_trinity_TRINITY_DN43525_c2_g1_i13.p1_575)	1.0	728.0	0.0013736263736263																				4.31612e-10	0.261869	728.0	13.0	1.23584	0.354396	0.354396	1.0329707866679278e-06	True	54M
TAGGAAATGTTGCCCGGCCTTTTCGGT	AATTTCCGTGATTAGTTCCAATGTAAG	(octopus_NC_069000.1_7905133) (octopus_trinity_TRINITY_DN42260_c13_g3_i3.p1_493)	1.0	1548.0	0.0006459948320413																				2.77988e-22	0.342925	1548.0	15.0	1.21531	0.362403	0.339147	1.6568787085527169e-18	True	54M
TAGGAAATTACCAGCTTAAACTCACAC	ACGTCGTCCTCAATACGACAGCCATGA	(octopus_NC_068997.1_49140063) (octopus_trinity_TRINITY_DN56050_c6_g1_i1.p1_60)	1.0	774.0	0.0012919896640826																				3.1021e-17	0.437195	774.0	13.0	1.27277	0.627907	0.617571	1.3524832144791037e-13	True	54M
TAGGAACAAGAAATTATTCCAAGAAAT	ATTAAGGACCATACAAACCAAAACCAA	(octopus_NC_068983.1_33113519) (octopus_trinity_TRINITY_DN46652_c10_g1_i5.p1_174)	1.0	773.0	0.001293661060802																				3.89401e-09	0.311909	773.0	13.0	0.791299	0.16947	0.166882	8.43204977759315e-06	True	52M2S
TAGGAACAAGGCCTGTTTTGGGGAAGG	GGAACAGTAGATTACATCAACCCCAGT	(octopus_NC_068998.1_48430484)	1.0	454.0	0.0022026431718061																				2.69907e-07	0.292944	454.0	11.0	1.8381	0.572687	0.572687	0.0004727991700832	True	54M
TAGGAACACAGAACATATTCAAAGGAT	AGCCAGCATAATCATCATTAATCTCCA	(octopus_NC_068989.1_33630740) (octopus_trinity_TRINITY_DN54667_c4_g4_i27.p1_2)	1.0	1275.0	0.0007843137254901																				1.40595e-21	0.604725	1275.0	14.0	0.892019	0.340392	0.337255	8.04977134937698e-18	True	51M3S
TAGGAACATAAATTGTGACTAAGGTTT	AGTGGAAGATTTTAATTCAAAACTTAT	(octopus_NC_068981.1_85570291)	87.0	5509.0	0.0157923398075875																				7.21053e-35	0.191156	5509.0	15.0	3.99795	1.78708	1.70811	7.578283459330367e-31
TAGGAACATTACTCTGAGCTTAAGAAA	AACTCCAGCAAAAATCCAAACTCAAAT	(octopus_NC_068987.1_26137407)	3.0	2484.0	0.001207729468599																				6.7725e-11	0.294624	2484.0	14.0	1.66578	0.561192	0.517311	1.7577780302624857e-07	True	54M
TAGGAACCGTGGCCATTACGTGCTTTC	CTTGTGTAAAACAGATCGGAAGAGCAG	False	1.0	725.0	0.0013793103448275																				1.50736e-12	0.465128	725.0	12.0	0.945573	0.253793	0.252414	4.561144302538612e-09
TAGGAACGGGGAGGGTGGGGAGGAGAG	AGAGAGAGAGAGAAAAACAGCTGGGAA	(octopus_NC_069006.1_25105561)	2.0	769.0	0.0026007802340702																				5.9729099999999986e-49	0.75997	769.0	14.0	1.68449	5.03641	1.89857	9.886806831484073e-45	True	54M
TAGGAACTCTTGAAAAACTGCACAAGG	CACTAGCCTGATGAATTGTCAGATAAA	(octopus_NC_069009.1_9629753)	3.0	4443.0	0.00067521944632																				5.11946e-17	0.198862	4443.0	15.0	0.874765	0.166779	0.158902	2.199315444110761e-13	True	54M
TAGGAACTGAATCTGAATCAATATTCC	CCTCTAGCTCATTAGCTAGCACTCCTT	(octopus_trinity_TRINITY_DN56345_c5_g1_i26.p1_866)	1.0	730.0	0.0013698630136986																				8.89079e-18	0.566763	730.0	15.0	1.03375	1.03973	1.03836	4.025804388479784e-14
TAGGAACTGGAAAAAGAAGAATGAACA	TGCAATGCACATGCGCACACTGAATTC	(octopus_NC_068991.1_25049054)	1.0	934.0	0.0010706638115631																				4.59654e-16	0.405294	934.0	10.0	0.924711	0.200214	0.19379	1.844336732588312e-12	True	54M
TAGGAAGAAACAAACACTGGCTGTGTA	CAGAAAATTGCTGAATTTGAGTACATA	(octopus_NC_069005.1_29523827)	1.0	1086.0	0.0009208103130755																				1.19445e-13	0.37982	1086.0	14.0	1.43727	0.394107	0.394107	3.9736430673980806e-10	True	54M
TAGGAAGAGAGTGGTAGTTCATTTCAT	ATGTTCTGGGGTCTTTGGGGTCGGGAT	(octopus_NC_069006.1_19002958) (octopus_trinity_TRINITY_DN47804_c5_g2_i2.p1_593)	1.0	546.0	0.0018315018315018																				2.1224600000000003e-18	0.521329	546.0	10.0	1.18637	0.373626	0.338828	1.0009851995991272e-14	True	54M
TAGGAAGATCTCCAGACGTGTGGTACT	GGTAGAAATAGAGATCGGAAGAGCACG	False	1.0	280.0	0.0035714285714285																				3.84312e-07	0.426667	280.0	15.0	1.14931	4.33214	3.65357	0.0006603560280918	True	14S40M
TAGGAAGCTTTCTCGATTCACCATAAA	CAACCCTTCAGCATACAATTCATTCTC	(octopus_NW_026363406.1_10047) (octopus_trinity_TRINITY_DN48463_c1_g2_i2.p1_16)	1.0	431.0	0.0023201856148491																				1.28128e-45	0.913262	431.0	9.0	1.15296	0.491879	0.491879	1.9274282159277287e-41	True	2S51M1S
TAGGAAGGCTATGAACAGTTATGAGCA	AGAACAACAACAAAATCCTGGAGACAA	False	1.0	559.0	0.0017889087656529																				2.27576e-09	0.364063	559.0	13.0	1.23781	8.0322	6.33274	5.0535775269772695e-06
TAGGAAGGGCATCCAGCCATAGAAACC	ATGCCAAAAGATATGACTGGTGCCTGG	(octopus_NC_068985.1_9881895)	21.0	1516.0	0.0138522427440633																				1.20023e-06	0.22647	1516.0	15.0	5.91942	10.4894	8.29551	0.0019362916329566	True	54M
TAGGAAGGGCATCCAGCTGTAAAAATC	CTGCCAAAACAGTTACAGAAGTCTGGT	(octopus_NC_068983.1_36252426) (octopus_trinity_TRINITY_DN51879_c14_g3_i13.p1_53)	5.0	473.0	0.0105708245243128																				6.73432e-10	0.458221	473.0	13.0	3.65214	4.0148	3.39535	1.579733177090058e-06
TAGGAAGGGCATCCAGCTGTAGAAATT	AGAATAAGCACCTGGATTAAAAGGAAA	(octopus_NC_069005.1_27485472)	4.0	272.0	0.0147058823529411																				5.65065e-06	0.50087	272.0	11.0	4.11001	4.51103	4.00735	0.0083299235689939	True	54M
TAGGAAGTATAATCAAATTGGATGAAA	CACGAATTCTTGAAATAATAGAATGTA	(octopus_NC_068994.1_58499667)	1.0	305.0	0.0032786885245901																				1.4260899999999998e-37	0.88	305.0	11.0	1.26167	0.481967	0.44918	1.6572517701199876e-33	True	16M1D38M
TAGGAAGTATATTGTTCACTGTTATAT	TGGCCGACACATTCGATATCTATGGCA	(octopus_NC_069009.1_11113511) (octopus_trinity_TRINITY_DN56131_c2_g1_i17.p1_422)	3.0	3994.0	0.000751126690035																				1.96063e-69	0.300206	3994.0	10.0	1.49148	0.982474	0.96695	5.247811769076293e-65	True	54M
TAGGAAGTATTAGGGATATATTTACAC	ATTTAACTCAGTTGAACGTTAACTTAC	(octopus_NC_068981.1_94277140)	1.0	1308.0	0.0007645259938837																				1.2101000000000001e-29	0.509956	1308.0	9.0	0.843549	0.227829	0.212538	1.0326887095581298e-25	True	54M
TAGGAAGTGAACATATTTGGGTGGGTG	GACAAGTGTGTGTGTGCGTGTGTGTGC	(octopus_NC_068998.1_31261394)	1.0	464.0	0.0021551724137931																				6.34357e-07	0.416836	464.0	13.0	1.43332	1.40086	1.40086	0.0010609813295788	True	5S49M
TAGGAAGTGCACTGACTTTGAATCAGT	ACTTTGCCTGCAAACATGCTCAACATC	(octopus_trinity_TRINITY_DN53687_c10_g2_i1.p1_508)	1.0	1235.0	0.0008097165991902																				3.49867e-19	0.328906	1235.0	13.0	1.13782	0.348178	0.347368	1.7359648942431669e-15
TAGGAATAAACAGAATTTGGGAGAAAC	AGTGTAAGGCATCATGAAGCTGATAAG	(octopus_NC_068982.1_162582880)	1.0	291.0	0.0034364261168384																				1.13256e-10	0.576356	291.0	11.0	1.36417	0.474227	0.474227	2.8755456764353413e-07	True	52M2S
TAGGAATAGTTGCGGCAATGATATTAC	TGTTGATTTTGGCATTGGATTTTTGTA	(octopus_trinity_TRINITY_DN50523_c8_g1_i1.p1_242)	3.0	4307.0	0.0006965405154399																				3.80736e-68	0.336775	4307.0	10.0	1.3841	2.71163	1.37404	9.91802756436164e-64
TAGGAATATTTGCAGCAATAATATAAC	TGTTAATTGTACTATTTGTTTTGCTGT	(octopus_NC_068990.1_31097191) (octopus_trinity_TRINITY_DN48831_c4_g2_i4.p1_1832)	1.0	625.0	0.0016																				1.63104e-25	0.634134	625.0	13.0	1.0488	2.0672	1.7952	1.1524527780604832e-21	True	54M
TAGGAATCTCTGGTTTGAAAGTGATGA	AAAGGAAGAATTCCTCCCATATAATTG	(octopus_NC_068982.1_167469254)	1.0	924.0	0.001082251082251																				1.0583e-11	0.398872	924.0	15.0	0.861789	0.158009	0.156926	2.9658071438609912e-08	True	54M
TAGGAATGAGAACCCAGGTTCGAAATT	TCCCCAAGTCACCTGATGAAGGCTGGA	(octopus_NC_068993.1_23174051) (octopus_trinity_TRINITY_DN50638_c5_g1_i4.p1_411)	39.0	1308.0	0.0298165137614678																				6.00507e-06	0.152905	1308.0	15.0	4.99653	3.1896	2.30734	0.0088194833035277
TAGGAATGAGCTTTTTATCGAGATGAG	CATAAGCAGATTGGTTACTAGCACAAC	(octopus_trinity_TRINITY_DN55274_c5_g3_i5.p1_395)	1.0	1776.0	0.000563063063063																				9.00564e-25	0.252038	1776.0	15.0	1.248	0.429617	0.418356	6.1272374818708216e-21	True	29M157N25M
TAGGAATGATTTGACCGCCTCCACGAT	GAATAGCATCAGTGTGTAGGGACAAGA	(octopus_NC_068986.1_26307147) (octopus_trinity_TRINITY_DN56439_c3_g4_i2.p1_1376)	11.0	24078.0	0.000456848575463																				1.3013099999999998e-52	0.19566	24078.0	15.0	0.590677	0.0986793	0.0843093	2.3828780500307136e-48	True	3S51M
TAGGAATGGCCACAGCAATACCAAGCC	GTTTAATAAAACGGTCGGCATTATCAT	(octopus_NC_068987.1_5380482) (octopus_trinity_TRINITY_DN56130_c4_g1_i1.p1_194)	1.0	186.0	0.0053763440860215																				1.5127900000000002e-18	0.885246	186.0	8.0	1.35748	0.83871	0.83871	7.205871628953387e-15	True	54M
TAGGAATGGTCAGCTTTTATGATTTCC	AGGTCATCTTGTTTAATTACTAATTCC	(octopus_trinity_TRINITY_DN55384_c2_g1_i13.p1_189)	1.0	2014.0	0.0004965243296921																				1.6320999999999998e-22	0.181421	2014.0	13.0	1.21692	0.425025	0.411122	9.839964029856972e-19	True	8S46M
TAGGAATTAAAAAGGAGGTATGGAGGT	GGGGATTACAGTGGTTAAGAGGGAGTT	(octopus_NC_068990.1_64674284)	1.0	369.0	0.002710027100271																				4.94589e-06	0.424225	369.0	12.0	1.3398	0.428184	0.420054	0.0073508151749362	True	4S50M
TAGGAATTGTCGTTCCCAACATGACCA	CCACCACCACCGCTAATGTAACTACTA	(octopus_NC_069009.1_24288) (octopus_trinity_TRINITY_DN45758_c11_g1_i1.p1_225)	1.0	248.0	0.0040322580645161																				4.96002e-07	0.495455	248.0	10.0	1.25222	0.391129	0.350806	0.0008408041264544	True	54M
TAGGAATTGTTTCTGTTTTTAGATTCC	ACATTCAAGTTACCTCTATTTCCAGGT	(octopus_NC_068989.1_17142443) (octopus_trinity_TRINITY_DN50080_c1_g2_i5.p1_39)	14.0	2534.0	0.005524861878453																				3.56016e-14	0.175603	2534.0	15.0	2.79239	1.36622	1.32202	1.2362167663004418e-10
TAGGAATTTTGAAGGAAACAACTGCAG	GCCACCCTTGAGAAGCGCTCCCCCACT	False	3.0	756.0	0.0039682539682539	-	Antimicrobial_4	PF08024.14	0.18	15.8	0.1	0.2	15.7	0.1	1.1	1.0	0.0	0.0	1.0	1.0	1.0	0.0	-	-1.0	8.78228e-10	0.330818	756.0	13.0	2.64076	1.22487	1.11508	2.035874187240949e-06	True	4S50M
TAGGACACAACAATCTCTTAAGCAGAC	CGAGTGCAGATATGAGTAGAATATGGC	(octopus_NC_068991.1_925091)	1.0	1616.0	0.0006188118811881																				1.298e-06	0.177009	1616.0	13.0	1.30381	0.559406	0.53651	0.0020851531724376	True	53M1S
TAGGACAGACAGCATATTTGATTATTT	GAAGACATAATATGATCTCATATTTTG	(octopus_NC_068985.1_51035174)	1.0	579.0	0.001727115716753																				2.49208e-48	0.80002	579.0	13.0	1.17905	0.531952	0.518135	4.056854753891585e-44	True	41M13S
TAGGACAGAGAAGAATATCAGCAAAGA	ATTCAGCGGATGCACTGGCAGCGAAAT	(octopus_NC_068984.1_126297040) (octopus_trinity_TRINITY_DN54089_c5_g2_i2.p1_461)	2.0	3309.0	0.0006044122091266																				5.21497e-16	0.21855	3309.0	15.0	0.720391	0.137504	0.122696	2.083507189539291e-12	True	54M
TAGGACAGATATATTTTTATATCATCA	AACAATATATTTATTACCGGCCATGGG	(octopus_NC_068997.1_37612436)	1.0	228.0	0.0043859649122807																				4.88813e-08	0.49168	228.0	9.0	1.5896	0.548246	0.513158	9.358654088201028e-05	True	54M
TAGGACAGATTTTTATATACACACACA	CACACGTTCATACATGCGCACACACAT	(octopus_NC_068989.1_73191476)	1.0	315.0	0.0031746031746031																				1.13557e-15	0.676695	315.0	14.0	2.05369	7.40317	3.70476	4.426087603172945e-12	True	54M
TAGGACGAATGTTGCTGTAATTTAGCC	CCAGGAAACATTGTCTCCAGCTGGCTA	(octopus_NC_069005.1_1704741)	2.0	421.0	0.004750593824228																				4.22096e-13	0.60788	421.0	13.0	2.5147	2.27553	2.19002	1.341053456752511e-09	True	54M
TAGGACTAACTTATATTTTGCATTTGC	GGCTCCGTTGGTGGCTAATGAACCCTG	(octopus_NC_069005.1_25415965)	3.0	229.0	0.0131004366812227																				2.56163e-12	0.629215	229.0	11.0	3.43316	5.34934	4.79476	7.591419761336789e-09	True	54M
TAGGACTCACCAGACGTAGGCTATGGT	CATCTAGGTCCATGCAGAGGTCCTCTC	(octopus_NC_069000.1_27395111) (octopus_trinity_TRINITY_DN56007_c3_g4_i1.p1_2099)	2.0	821.0	0.002436053593179																				3.26805e-14	0.386593	821.0	11.0	1.93896	0.668697	0.665043	1.1382812537013552e-10	True	54M
TAGGACTGAAAATGAGAACCAGATGGT	TTTAGATGCTCGTATTGAACAACAGTA	(octopus_NC_068996.1_4760584) (octopus_trinity_TRINITY_DN44607_c11_g2_i1.p1_1524)	3.0	4961.0	0.0006047167909695																				2.33004e-09	0.382249	4961.0	13.0	0.498893	0.0892965	0.0733723	5.168074894176824e-06	True	54M
TAGGACTTGGGCTATATGGCTTGTACC	ATATTTAATATCTAATCATTTATTGTC	(octopus_NC_068984.1_18710500)	1.0	382.0	0.0026178010471204																				5.82795e-06	0.586264	382.0	12.0	0.95773	0.212042	0.198953	0.0085746904904912	True	54M
TAGGAGAAGAGAGTATCCATGGTTGAA	TTATGAGCCAAGATCAGCTGGACTAGA	(octopus_NC_069010.1_5716801)	1.0	591.0	0.0016920473773265																				7.51279e-09	0.401379	591.0	13.0	0.838248	0.194585	0.164129	1.5779274659927088e-05	True	23M1D31M
TAGGAGAAGATTTATGATGTCTGTGTG	TCCATGAAGAGAGGCATAATGTAGAGG	False	1.0	693.0	0.0014430014430014	-	Ank	PF00023.33	0.0038	21.5	0.5	0.0039	21.4	0.5	1.0	1.0	0.0	0.0	1.0	1.0	1.0	1.0	-	-1.0	2.9232999999999997e-32	0.833119	693.0	10.0	1.17672	0.782107	0.759019	2.7781004175806958e-28	True	54M
TAGGAGAAGCTTGCATGTACACATCAT	TTATTGATACGCTTACATTTCCTGATT	(octopus_trinity_TRINITY_DN56581_c6_g1_i2.p1_869)	10.0	37213.0	0.0002687232956224																				7.951030000000001e-70	0.111905	37213.0	11.0	1.30269	1.04945	1.03012	2.146677105679649e-65	True	24M1010N30M
TAGGAGAAGTTCTATAGTGTCTGTGTG	TCCATTATAAGAGGCAAGATGTTGAGG	(octopus_NC_069009.1_10274761) (octopus_trinity_TRINITY_DN43463_c4_g2_i8.p1_70)	1.0	468.0	0.0021367521367521																				7.26643e-10	0.252265	468.0	9.0	1.7443	0.673077	0.673077	1.6988658088550353e-06	True	54M
TAGGAGAAGTTCTGCTGTGTCTGTGTG	TCCATGAAAAGAGGCAAGATGTAGAGG	(octopus_trinity_TRINITY_DN43463_c4_g2_i13.p1_214)	2.0	1063.0	0.0018814675446848																				2.10126e-17	0.233696	1063.0	12.0	2.83942	2.21825	2.20132	9.270361782262956e-14	True	54M
TAGGAGAAGTTCTGTTGTGTCTGTATG	TCCATGAAGAGAGGCAAGATGTAGAGG	(octopus_trinity_TRINITY_DN43463_c4_g2_i13.p1_214)	1.0	269.0	0.0037174721189591																				9.51632e-15	0.564426	269.0	10.0	1.41972	0.925651	0.925651	3.4572165947953854e-11	True	54M
TAGGAGAAGTTCTGTTGTGTCTGTGTG	TCCATGAAGAGAGGCAAAATGTAGAGG	(octopus_NW_026386695.1_174) (octopus_trinity_TRINITY_DN43463_c4_g2_i13.p1_214)	193.0	14425.0	0.0133795493934142																				2.46176e-38	0.151348	14425.0	15.0	3.50866	1.94308	1.93449	2.938448083136258e-34	True	54M
TAGGAGAAGTTTTACGATGTATGTGTG	TCCATTATAAGATGCAAGATGTAGAGG	False	2.0	1420.0	0.0014084507042253	-	Ank	PF00023.33	0.00061	24.0	0.3	0.00062	24.0	0.3	1.0	1.0	0.0	0.0	1.0	1.0	1.0	1.0	-	-1.0	1.62284e-06	0.232669	1420.0	10.0	1.05002	0.226761	0.216901	0.00257446258326	True	54M
TAGGAGAAGTTTTACGATGTCTGTGTG	TCCATGAAGAAAGGCAAGATGTAGAGG	False	1.0	1064.0	0.0009398496240601	-	Ank_5	PF13857.9	0.052	17.8	0.1	0.052	17.8	0.1	1.0	1.0	0.0	0.0	1.0	1.0	1.0	0.0	-	-1.0	4.13116e-22	0.920475	1064.0	4.0	0.780096	0.154135	0.154135	2.438177317036993e-18	True	9M102N45M
TAGGAGAAGTTTTATGATGTCTGTGTG	TCCCTCCTGAGAGGCAAGATGTAGTGG	(octopus_trinity_TRINITY_DN48232_c0_g1_i9.p1_103)	11.0	4070.0	0.0027027027027027																				7.54931e-23	0.172826	4070.0	13.0	2.09502	0.75774	0.745946	4.6382153423907575e-19	True	54M
TAGGAGACAGGAAGTGTTTGGTATATT	TTTAATTCCATGTTACTCGTATTTCAA	(octopus_NW_026343006.1_1448)	1.0	299.0	0.0033444816053511																				5.0303e-08	0.494596	299.0	9.0	1.76815	0.622074	0.585284	9.617476142186353e-05	True	1S53M
TAGGAGACCACTCAGTAAGAAAAATGA	GTCGACAGAGAACAAAGCATTGGCTAT	(octopus_trinity_TRINITY_DN47370_c4_g1_i19.p1_1156)	1.0	645.0	0.0015503875968992																				8.8544e-13	0.479188	645.0	13.0	0.820615	0.173643	0.173643	2.735078290612769e-09	True	44M610N10M
TAGGAGACGTAGCCCAGTTCACCTTCA	TCTCCCGTCCCATACGAAAGCGTTTAT	(octopus_trinity_TRINITY_DN54672_c4_g1_i4.p1_224)	2.0	2436.0	0.0008210180623973																				2.845e-21	0.339567	2436.0	15.0	1.08039	1.98153	1.61002	1.5996986849342165e-17
TAGGAGACTGAGGAGTGTGTCTTGGAC	ATCTGAGGTCCGCCTCTTGTCCACTTC	(octopus_NC_068991.1_35163164) (octopus_trinity_TRINITY_DN55972_c5_g2_i7.p1_3052)	1.0	338.0	0.0029585798816568																				5.51694e-06	0.498503	338.0	13.0	0.938455	0.230769	0.230769	0.0081444170004024	True	54M
TAGGAGAGGAAATACTTAAACAAAGAC	GCGCCTGGAGCATCTATCATAGCCACA	(octopus_NC_068982.1_100313010) (octopus_trinity_TRINITY_DN51111_c1_g3_i2.p1_1869)	1.0	374.0	0.0026737967914438																				1.95196e-12	0.447416	374.0	13.0	1.16108	0.320856	0.320856	5.846945491357904e-09	True	54M
TAGGAGAGGGTGGTAGAAGTCAAAAAC	TAATGTTATTTATACGTGGAAATGCTA	False	1.0	89.0	0.0112359550561797																				8.52772e-08	0.921875	89.0	6.0	2.28354	0.505618	0.505618	0.0001587180876999	True	54M
TAGGAGAGGTACCAGAGGCAGCCTTTT	TTGACTCAGGGGATTCTCATCTTTTGG	(octopus_NC_068988.1_13291142)	3.0	1817.0	0.0016510731975784																				1.29078e-06	0.223019	1817.0	13.0	1.28635	0.481563	0.264722	0.0020742088810203	True	54M
TAGGAGAGTATTGTAGTTCGCTTGAAG	CATTGTGTATTGTTTGTAAAGAATATA	(octopus_NC_069001.1_20121939)	3.0	1063.0	0.0028222013170272																				2.03045e-09	0.310952	1063.0	15.0	1.93432	1.28692	1.24929	4.532031065717488e-06	True	54M
TAGGAGATAAAATGCTCTCCCAACTTT	TGATCTTGGCTCAGCATCAATATCATT	(octopus_NC_068989.1_35936024)	3.0	677.0	0.0044313146233382																				4.15077e-14	0.426805	677.0	6.0	2.56419	1.06352	1.05613	1.4336123367002867e-10	True	54M
TAGGAGCGGTAAAGCCTGTAGATGGTG	CTGTACCGCTTGTCATGGCAATTGGCA	(octopus_trinity_TRINITY_DN50708_c3_g1_i6.p1_365)	1.0	394.0	0.0025380710659898																				1.48566e-08	0.393718	394.0	13.0	1.53139	7.56853	6.67513	3.0182607197775766e-05
TAGGAGCTACCCCATCCACCACCGCCA	CCACCATAGTTACCCGATGAGTTATAG	(octopus_trinity_TRINITY_DN51436_c11_g2_i13.p1_432)	2.0	2090.0	0.000956937799043																				5.74992e-07	0.192558	2090.0	15.0	1.43179	3.8201	3.07751	0.0009668575094722	True	10S44M
TAGGAGCTGAGCGTCCTGTCAGCTGGG	GAAACTGGGAAATCTTCAGGGCAATCT	(octopus_NC_069004.1_30943319) (octopus_trinity_TRINITY_DN47156_c6_g2_i1.p1_740)	1.0	439.0	0.0022779043280182																				2.42598e-09	0.416959	439.0	13.0	0.867169	0.173121	0.173121	5.370472930443616e-06	True	54M
TAGGAGCTGGCGAGCTTTTTCCTCGTT	GTTATTACCTGCCATGGCTACTTGTTG	(octopus_NC_068991.1_24809201)	1.0	277.0	0.003610108303249																				9.86328e-16	0.668789	277.0	12.0	1.64153	0.98917	0.942238	3.861315310035557e-12	True	54M
TAGGAGCTTTCCATTTAGGGGTAAAAC	AAGGAAATATTGCTGAGCAGCAGACTC	(octopus_NC_068985.1_25473561) (octopus_trinity_TRINITY_DN56425_c4_g3_i1.p1_6637)	1.0	797.0	0.001254705144291																				1.7189200000000004e-29	0.473903	797.0	5.0	0.931898	0.237139	0.202008	1.4562752566773654e-25	True	54M
TAGGAGGAAGATGTTTTCCAGACACCC	CATTCTCGTAATACAACATAAACCAAT	(octopus_NC_068988.1_43564494)	1.0	1103.0	0.0009066183136899																				1.63767e-22	0.350586	1103.0	15.0	0.948322	0.258386	0.25204	9.872864934352114e-19	True	54M
TAGGAGGATATGGAATTATACGTTTTG	TAGGATTATTTAAAGTTCTGGGGAGGG	(octopus_NC_029723.1_8172)	1.0	162.0	0.0061728395061728																				1.4036e-07	0.945312	162.0	10.0	1.24648	0.351852	0.345679	0.0002545838360899	True	54M
TAGGAGGCACATTCGCTTTCCAGTATG	AAGTGTTAGCATTTCCGTTAATGATTA	(octopus_NW_026323868.1_55) (octopus_trinity_TRINITY_DN49330_c4_g1_i7.p1_167)	1.0	298.0	0.0033557046979865																				2.10578e-41	0.986726	298.0	9.0	1.03478	0.285235	0.278523	2.782668333524689e-37	True	1S53M
TAGGAGGCCGACACACCAGTTGATGAA	TAGACAACGATGTGATGTTGCATCTCT	(octopus_NC_068995.1_10766567) (octopus_trinity_TRINITY_DN56500_c2_g2_i7.p1_3515)	1.0	582.0	0.0017182130584192																				1.47917e-12	0.539722	582.0	14.0	1.08028	0.319588	0.25945	4.479176343875678e-09	True	54M
TAGGAGGGGAAGATAAGAAAGAAAGAT	CATATCCCATCAAACGTGATACATTGG	(octopus_NC_069005.1_28457533)	1.0	777.0	0.0012870012870012																				2.01892e-15	0.435446	777.0	14.0	1.1807	0.41184	0.407979	7.724993878578228e-12	True	54M
TAGGAGGTGGGGGTGGGGGTGGAGGGG	GCGCAGAAGTGTCGGTGGGATTAGCTG	(octopus_NC_068985.1_121693279) (octopus_trinity_TRINITY_DN50935_c3_g1_i2.p1_1409)	1.0	389.0	0.0025706940874035																				1.63673e-08	0.664158	389.0	15.0	1.06936	0.321337	0.313625	3.309653498940629e-05	True	52M2S
TAGGAGGTGTTGCAGTAGTAATAGCAG	TTGAAGTGGTGGTGGTGGTGGTGGTGT	(octopus_NC_068992.1_63343056)	1.0	1019.0	0.000981354268891																				2.00653e-27	0.439407	1019.0	15.0	1.16892	0.889107	0.873405	1.55378448956458e-23	True	54M
TAGGAGTAAAATCCAGGGACAGTGGAA	TAAGCCAGAAGCACGTCTGCCCAAAGA	(octopus_NC_068986.1_83008449) (octopus_trinity_TRINITY_DN48534_c10_g1_i1.p1_516)	1.0	501.0	0.0019960079840319																				1.54698e-09	0.373048	501.0	15.0	1.28807	0.500998	0.493014	3.496209302261954e-06	True	1S53M
TAGGAGTAGTTCAGCCTGAACTCATCA	GAGAGAGTCTGAAACAAGCCGTGATCT	(octopus_trinity_TRINITY_DN44859_c7_g1_i2.p1_993)	1.0	167.0	0.0059880239520958																				9.52752e-08	0.569109	167.0	13.0	1.454	0.766467	0.712575	0.0001763298911449	True	35M265N19M
TAGGAGTCATCGAACCTTTAATCCTGG	CCCGCATGTCTACCACTCTCAGCAGAT	False	1.0	201.0	0.0049751243781094																				1.52012e-15	0.736122	201.0	7.0	1.45993	1.06468	0.855721	5.871547771449425e-12	True	13S39M2S
TAGGAGTCCTCAATTGTTGGATCATAT	TCTTCCACAAAGTGGTTTGGTATGAGT	(octopus_trinity_TRINITY_DN54765_c8_g1_i13.p1_66)	1.0	1437.0	0.0006958942240779																				1.25165e-25	0.396143	1437.0	15.0	0.993759	0.269311	0.263048	8.891872736799655e-22	True	10M6917N29M15S
TAGGAGTGGCTGTGTGGTAAGAAGTTT	ACTTCCTAACCACATGGTTCCGGGTTC	(octopus_NC_069010.1_5460278)	1.0	305.0	0.0032786885245901																				4.79523e-06	0.470404	305.0	13.0	1.27112	1.10164	1.05574	0.0071414229498681	True	54M
TAGGAGTGGCTGTGTGGTAAGTAGCTT	GCTGTATAAGCGCAGGTAAGCAGCTTG	(octopus_NC_068982.1_19114)	182.0	5959.0	0.0305420372545729																				1.30978e-22	0.153374	5959.0	15.0	4.96962	2.38966	2.13811	7.938105298129763e-19	True	54M
TAGGAGTGTGTGTGTGTGTATCTCTGT	GTTTTGATTTCTTCCTTTATGGCAATA	(octopus_NC_069005.1_35466571)	1.0	368.0	0.0027173913043478																				1.27127e-09	0.455476	368.0	12.0	1.31304	0.459239	0.429348	2.8987470935518144e-06	True	54M
TAGGAGTTTCATGGATTAAAAATCCCT	TATATTCCAACCTCAAATAAACTAAAG	(octopus_NC_068985.1_61440760)	2.0	1394.0	0.0014347202295552																				1.85747e-28	0.412938	1394.0	11.0	1.26637	2.3759	2.09541	1.5067440671571703e-24	True	54M
TAGGATAAACCACAAAGTAAACATCTT	TGATATGGCTTGGATTTCGATCTGAGT	(octopus_NW_026346512.1_431) (octopus_trinity_TRINITY_DN48268_c3_g1_i10.p1_131)	3.0	2659.0	0.0011282437006393																				1.5527e-07	0.153473	2659.0	11.0	1.14022	0.575028	0.56525	0.0002801090263027	True	54M
TAGGATAAAGAGATCCCAAGAACTTTT	CAACAGAATCCATGTGTTATCCATCTG	(octopus_NC_069003.1_19156349)	1.0	501.0	0.0019960079840319																				6.31184e-36	0.761245	501.0	12.0	1.14703	0.407186	0.407186	6.908475223921442e-32	True	54M
TAGGATAATCTGTTGCAGGATCGACAT	TATGTTTCTTTGGTTCTCATTGAAACG	(octopus_NW_026434767.1_36) (octopus_trinity_TRINITY_DN52534_c3_g1_i4.p1_871)	2.0	4144.0	0.0004826254826254																				4.38906e-37	0.22159	4144.0	5.0	1.04529	0.540299	0.522925	5.0076624891565926e-33	True	35M1D19M
TAGGATAATGACAAAAGAGAGAGCCAT	AAGCAAGGTGCCACATAAGACGAGTTT	(octopus_NC_069002.1_4266098) (octopus_trinity_TRINITY_DN47347_c5_g1_i10.p1_64)	2.0	3274.0	0.0006108735491753																				6.71298e-90	0.467574	3274.0	13.0	1.22094	0.355834	0.352169	2.5519116331139463e-85	True	54M
TAGGATACACAATAGAGCAAGGAAGAA	GTATTGTTTTGGCTGCGTGTAAGTGTG	(octopus_NC_068988.1_74698532)	1.0	224.0	0.0044642857142857																				4.04904e-06	0.458582	224.0	10.0	1.18569	0.392857	0.370536	0.0060916130616263	True	54M
TAGGATAGCGTTGATTACGATATTGAG	TACAAGTGGAATAAACTGAGCTAGGTG	(octopus_NC_068982.1_144195644) (octopus_trinity_TRINITY_DN55530_c6_g1_i16.p1_1187)	1.0	299.0	0.0033444816053511																				2.34093e-06	0.533696	299.0	13.0	1.26306	0.307692	0.307692	0.0036358854097899	True	54M
TAGGATAGTATTGCTACTTTATTAAAC	GATTCGTGTGTGTGTGTGTATGTGTGT	(octopus_NC_068990.1_89957201)	1.0	673.0	0.0014858841010401																				9.40853e-14	0.467067	673.0	13.0	1.64104	0.780089	0.780089	3.157053524988211e-10	True	54M
TAGGATATCTCTCACAACCTTCTTCTA	GACATCAATCAAAGTTTCATCACCCGT	(octopus_NC_069009.1_9545162)	1.0	867.0	0.0011534025374855																				4.7481e-07	0.264464	867.0	11.0	1.4417	0.356401	0.337947	0.0008067701350549	True	2S52M
TAGGATATCTGAGAACATCTTCATAAG	CATGTAACCAAAAATATTATTGCTGAC	(octopus_trinity_TRINITY_DN55952_c1_g3_i5.p1_859)	1.0	429.0	0.0023310023310023																				2.00263e-23	0.632804	429.0	9.0	1.22865	0.540793	0.526807	1.2685587773771456e-19	True	40M1071N14M
TAGGATATGGACCTCGTTTTTGTTTTC	AGTGGTGGTCACAGCTAAACAAAAACG	(octopus_NC_069008.1_13028431)	1.0	551.0	0.0018148820326678																				1.33611e-06	0.326533	551.0	9.0	1.18117	0.742287	0.735027	0.0021429754401031	True	48M6S
TAGGATATTTATCTATTTGAAAATAGT	TCTAGAACTCTATCCATCTAAATCAGT	(octopus_NC_068986.1_71654314)	2.0	1150.0	0.0017391304347826																				2.19803e-10	0.320125	1150.0	4.0	1.37046	0.34087	0.331304	5.423761064860463e-07	True	54M
TAGGATCAACACACACCTGTTATCTTT	GTCAAACGCTGCTGCTTTTAATCTTTT	(octopus_NW_026348503.1_206)	1.0	877.0	0.0011402508551881																				3.66284e-09	0.260499	877.0	13.0	1.014	0.249715	0.242873	7.955314571709748e-06	True	53M1S
TAGGATCAACTGGACAGTAGAGGCCAG	AGGCAGCTGCCATATCACTAACAATCC	(octopus_NC_068991.1_523160) (octopus_trinity_TRINITY_DN56079_c3_g1_i2.p1_2921)	1.0	365.0	0.0027397260273972																				6.45722e-06	0.319285	365.0	13.0	1.23795	0.50137	0.482192	0.0094410192404866	True	1S53M
TAGGATCGCGGTTTCGATTCCCAGACC	GGGCGTTGTGACTGTTTATTGAGCCAA	(octopus_NC_068983.1_118357017) (octopus_trinity_TRINITY_DN54610_c9_g1_i2.p1_6)	59.0	4021.0	0.0146729669236508																				8.35196e-11	0.150059	4021.0	15.0	3.97674	1.40885	1.14847	2.148072217347432e-07	True	54M
TAGGATCTTTTTCTACGACGTCTACAG	AAATATAAGGATGTGTGTGTGTGTGGA	(octopus_NC_069004.1_1822544)	1.0	873.0	0.0011454753722794																				2.72715e-22	0.489005	873.0	13.0	1.4066	0.754868	0.728522	1.6261153516125357e-18	True	54M
TAGGATCTTTTTCTTTTCCGATAGTCT	GAGTGTATATTAATAATAATAATAAGA	(octopus_NC_069008.1_1453020)	2.0	2350.0	0.0008510638297872																				9.05851e-37	0.368536	2350.0	15.0	1.26294	0.429787	0.414043	1.021461226621902e-32	True	54M
TAGGATGCATATCTGACTTGCTACGAG	TATGTTTGGCGCCAATGTAGTCAGCGT	(octopus_trinity_TRINITY_DN43108_c10_g1_i8.p1_2)	2.0	3174.0	0.0006301197227473																				7.0731e-08	0.132008	3174.0	15.0	0.699339	0.601764	0.571204	0.0001329054452536	True	40M14S
TAGGATGGACGGAGGATCATCTTTCTC	GGTCAGTGTATAATTGCAGGAATTTCT	(octopus_NC_069010.1_1222449)	2.0	311.0	0.0064308681672025																				1.10493e-10	0.460876	311.0	13.0	2.43319	1.46945	1.45016	2.808138859115943e-07	True	48M6S
TAGGATGGAGTGAGTTTTAGTGAGGGC	AATGGGTGTGTGTGTGCGTGCGCATGT	False	1.0	125.0	0.008																				1.66529e-06	0.682034	125.0	7.0	2.2365	2.72	2.592	0.0026376894732882
TAGGATGGCATGTATAGATGTATGGTG	AGTAGATCGGAAGAGCACACGTTGAAC	False	1.0	651.0	0.0015360983102918																				1.20693e-06	0.309997	651.0	13.0	1.01229	0.310292	0.299539	0.0019464660717622
TAGGATGGGGAGGGAGGATTAACAATA	ACGAGGTTGTTAATGCATCAACAACCG	(octopus_NC_068993.1_53536600)	1.0	748.0	0.0013368983957219																				2.8350999999999997e-26	0.50031	748.0	13.0	1.19468	0.354278	0.354278	2.079792117588403e-22	True	54M
TAGGATGGGTGGAGCCCATGTCCGGCG	AGGTTAGTAACATGCGTATTATAAAGG	(octopus_NC_069007.1_20825635) (octopus_trinity_TRINITY_DN48731_c8_g1_i1.p1_534)	1.0	455.0	0.0021978021978021																				2.60904e-07	0.402161	455.0	14.0	1.07103	0.303297	0.298901	0.0004578325828735	True	54M
TAGGATGTGTGCAGTGCCCAGTAGTGC	AATTTTCTCTATGTTATATATATTTGT	(octopus_NC_068983.1_28629561) (octopus_trinity_TRINITY_DN50080_c1_g2_i5.p1_161)	13.0	3311.0	0.0039263062518876																				3.51583e-76	0.479864	3311.0	15.0	2.50723	4.51102	2.96436	1.065039927977012e-71
TAGGATGTGTGCTGTGCCCAGTAGTGC	AATTATTATTATCATTATCATTATCAT	(octopus_NW_026439873.1_43)	2.0	403.0	0.0049627791563275																				7.435350000000001e-18	0.519594	403.0	13.0	2.30813	5.8933	4.15136	3.38432710285557e-14	True	54M
TAGGATTACAAAGAATTAGTGTATCAA	GCCATGACCTAATAATCGAGTAGTCTG	(octopus_NC_068983.1_134602515)	1.0	428.0	0.0023364485981308																				3.78331e-06	0.378843	428.0	14.0	1.22193	0.313084	0.303738	0.0057145951040761	True	54M
TAGGATTACCTGATTTGGAAAAGTTTG	CAAAATAACTTGACATCATTTCAGATA	(octopus_NC_068989.1_21029462) (octopus_trinity_TRINITY_DN54364_c2_g1_i2.p1_644)	2.0	4083.0	0.0004898359049718																				6.32807e-18	0.123901	4083.0	11.0	0.901828	0.38942	0.374724	2.8937359562129233e-14	True	46M8S
TAGGATTAGGGTTGGGTAATCGTGCGG	ATGTTAATTTGAAAAATTACAGATATG	(octopus_NC_068987.1_41503585)	1.0	339.0	0.0029498525073746																				4.13668e-23	0.754301	339.0	9.0	1.66388	0.513274	0.510324	2.577420010528952e-19	True	54M
TAGGATTCAGTTTTGACACTATGTCCA	AATCATCCTTCAGATGTGAAGCTACAG	(octopus_NC_068981.1_57721205) (octopus_trinity_TRINITY_DN55476_c2_g1_i15.p1_1547)	1.0	318.0	0.0031446540880503																				1.41663e-06	0.545798	318.0	11.0	1.04855	0.380503	0.323899	0.0022645056007722	True	54M
TAGGATTCATTCCACAAAGATCATCCG	AAAGCATGTTAAATTTTCATTGGTGAT	(octopus_NW_026295998.1_486)	2.0	3766.0	0.0005310674455655																				1.3283299999999999e-105	0.444422	3766.0	9.0	1.27483	0.949018	0.940786	6.245130786541887e-101	True	1S53M
TAGGATTCTTAGAAACCGCTGCAACGC	TGGCCCATCGCTTTGTTGTCTTTGAAG	(octopus_NC_068982.1_85964356) (octopus_trinity_TRINITY_DN56454_c9_g1_i5.p1_113)	1.0	216.0	0.0046296296296296																				5.99507e-25	0.81392	216.0	6.0	2.16193	2.81019	2.81019	4.119029102675866e-21	True	48M6S
TAGGATTGAAAAACATTCCGAGACAAT	GTAACCGTGGAGAGTTGAGTTAGGCTT	(octopus_NC_068995.1_27316302) (octopus_trinity_TRINITY_DN53759_c3_g1_i3.p1_1266)	1.0	547.0	0.0018281535648994																				5.40093e-06	0.361983	547.0	13.0	1.14268	0.296161	0.296161	0.0079839625038812	True	54M
TAGGATTGTGATTAACACTTTTATCTT	CTTTATTTTAAGGGCAGGTGGTACGGT	(octopus_NC_068989.1_39589542)	2.0	2668.0	0.0007496251874062																				1.00085e-67	0.4489	2668.0	15.0	1.61482	0.621814	0.589205	2.5842081835274854e-63	True	25M1D29M
TAGGATTTGAACTCAGAATGTAAAGAG	CCAGAACAAATACCACAAAGCATTTTT	(octopus_NC_068982.1_122860869) (octopus_trinity_TRINITY_DN42519_c5_g2_i1.p1_8)	3.0	1798.0	0.0016685205784204																				1.47796e-64	0.546067	1798.0	13.0	2.05609	6.42047	5.64349	3.5734177866788763e-60	True	54M
TAGGCAAAGCTGACTTTGGTGGCATTT	GAACTCAGAACATGAAACACTGGAAGA	(octopus_NC_069009.1_3642900)	1.0	479.0	0.0020876826722338																				3.88012e-07	0.366946	479.0	14.0	1.02638	0.22547	0.22547	0.0006662706920724	True	54M
TAGGCAAAGTAAAAGAACCGAACCACT	ATATCCCAAGTAAGGTTTCCAGAAACA	(octopus_NC_068991.1_16148463) (octopus_trinity_TRINITY_DN45928_c8_g1_i4.p1_327)	1.0	584.0	0.0017123287671232																				1.48049e-16	0.497382	584.0	13.0	1.07861	0.390411	0.373288	6.158409684155665e-13	True	54M
TAGGCAAAGTATAGCAAAGAAATGTTA	ACGACAAAGACAGGAGGGGAAAATTAA	(octopus_NC_068998.1_39521758)	1.0	608.0	0.0016447368421052																				2.23075e-25	0.565847	608.0	13.0	1.24461	0.429276	0.414474	1.5651895166307977e-21	True	54M
TAGGCAACAGCAACAATTTACACAGAA	ATTCAATTGAAGTATGATGATAAACTT	(octopus_NW_026301526.1_212)	3.0	8202.0	0.0003657644476956																				5.16073e-62	0.270044	8202.0	15.0	1.90512	2.02146	2.01695	1.1835643750831082e-57	True	2S52M
TAGGCAATAAACAAATAAAATTATTAT	TATTATTATTGTTATTATTGTTGTTAG	(octopus_NC_069003.1_11473959)	1.0	222.0	0.0045045045045045																				1.07126e-14	0.723283	222.0	11.0	1.34789	2.54054	2.54054	3.8759550847117774e-11	True	53M1S
TAGGCAATAAGGACAGTGATTACTAAG	CCAGCTAAGGCAGCTCCAACGGCAATA	(octopus_NC_068990.1_49288177) (octopus_trinity_TRINITY_DN51595_c8_g1_i4.p1_576)	2.0	2650.0	0.000754716981132																				5.9589e-60	0.393028	2650.0	13.0	1.0879	0.302642	0.29283	1.3058785415213979e-55	True	54M
TAGGCAATTAGCCAACCAATTTAGGAC	TTGAAGTCGAGTTTCGTCAGAGACTTT	(octopus_NC_069004.1_1854007) (octopus_trinity_TRINITY_DN47496_c9_g1_i12.p1_1054)	1.0	1027.0	0.0009737098344693																				9.023e-09	0.314009	1027.0	15.0	1.33295	0.438169	0.438169	1.8777550816424047e-05	True	54M
TAGGCAATTCTAGTCGGCTTTCTTTAG	TGGGGTTGAGTCTCATATATTGGCCGT	(octopus_trinity_TRINITY_DN56581_c7_g3_i7.p1_719)	10.0	31637.0	0.0003160855959793																				1.04577e-66	0.15731	31637.0	11.0	1.89848	1.2748	1.26308	2.644106308183908e-62
TAGGCACAAAGCCTGAAATTTGGGGGA	CGGGGATATTCGATTACATCGACCCCA	(octopus_NC_068982.1_174976612)	1.0	485.0	0.002061855670103																				3.45759e-06	0.301616	485.0	13.0	1.64023	5.0701	4.43918	0.0052511163705452	True	2S52M
TAGGCACAAAGCCTGAAATTTGGTGGG	AGGGGACTACTCAATTACATAAACACC	(octopus_NW_026319773.1_7434)	1.0	627.0	0.0015948963317384																				7.96176e-09	0.313352	627.0	13.0	1.86675	9.99681	3.34609	1.6670068210463656e-05	True	54M
TAGGCACAAGACCTGAAATTTTGGAGG	AGAGGGCAAATGATTATATCGACCCCA	(octopus_NC_068984.1_130887845)	1.0	247.0	0.0040485829959514																				1.7583e-11	0.571166	247.0	13.0	1.63162	8.81781	5.54251	4.8262919495063134e-08	True	54M
TAGGCACAAGGCCAGCAAATGTTGAAG	AGCAGCGGGAGGGGGAGATTAGCCAGA	(octopus_NC_069006.1_10471966)	1.0	289.0	0.0034602076124567																				6.8558e-07	0.507504	289.0	12.0	1.33539	0.377163	0.294118	0.0011416163802181	True	51M3S
TAGGCACAAGGCCAGCAATTTTAAGGG	AAAGGGCTTAGTCAATACCATCAACTC	(octopus_NC_068991.1_72637603)	1.0	380.0	0.0026315789473684																				1.55324e-09	0.639434	380.0	11.0	1.33322	4.19474	3.27895	3.5095708849380747e-06	True	54M
TAGGCACAAGGCCAGTCATTCTTAAAG	AGTGGGTGGGAGTTTATTGATTACATT	False	1.0	916.0	0.0010917030567685																				1.08775e-21	0.45161	916.0	13.0	0.991303	0.280568	0.255459	6.267450276673645e-18
TAGGCACAAGGCCCAAAATAAAAATAA	TAAATCATTGTTTTGACTATCCCAAAA	(octopus_NC_068990.1_86058970)	1.0	401.0	0.0024937655860349																				3.82329e-06	0.396785	401.0	11.0	1.14324	0.281796	0.249377	0.0057708468359743	True	54M
TAGGCACAAGGCCCGAAATTTTTAGGG	AAGAGGCCAGTTGATTAGATTGACCTC	(octopus_NC_068984.1_78343083)	1.0	157.0	0.0063694267515923																				3.3889e-06	0.820083	157.0	9.0	1.60901	1.56688	1.30573	0.0051526125541414	True	54M
TAGGCACAAGGCCTGAAATTTGGGGAG	AGGGGGATAGTCTATTACATCGACCCG	(octopus_NC_069007.1_22476173) (octopus_trinity_TRINITY_DN42686_c11_g1_i2.p1_22)	1.0	486.0	0.0020576131687242																				4.12689e-18	0.643496	486.0	13.0	2.28968	7.4321	4.31893	1.910598782715125e-14	True	1S53M
TAGGCACAAGGCCTGAAATTTGGGGGA	GGGGGATAGTCGATTACATCAACCCCA	(octopus_NC_069006.1_11685417) (octopus_trinity_TRINITY_DN42686_c11_g1_i2.p1_21)	51.0	2235.0	0.0228187919463087																				8.27015e-14	0.193749	2235.0	15.0	3.99259	13.4796	6.13378	2.7875118698146256e-10	True	54M
TAGGCACAAGGCCTGAAATTTTGGGAG	AGGAGACCAGTCGATTAGATCGACCCC	(octopus_NC_068991.1_30720219)	18.0	1172.0	0.015358361774744																				3.49152e-09	0.22136	1172.0	14.0	3.32408	15.0853	8.43942	7.598323652334962e-06	True	54M
TAGGCACAAGGCCTGAAATTTTGGGGA	GAGGGATAGTCGATTACATCGATCCCA	(octopus_NC_068984.1_127293092)	29.0	2286.0	0.0126859142607174																				1.7859e-27	0.301925	2286.0	15.0	3.78624	12.1675	9.10017	1.386230739649187e-23	True	54M
TAGGCACAAGGCCTGAAATTTTGTGGG	TTGGAGACTAATCGATTACGCCGACTC	(octopus_NC_068983.1_154897057)	13.0	972.0	0.0133744855967078																				4.9796e-12	0.330507	972.0	15.0	3.57234	13.6965	9.84156	1.437276262952602e-08	True	54M
TAGGCACAAGGCCTGAAATTTTTGGGG	AGGGGGCCAATCGATTAGATCGACCCC	(octopus_NW_026391853.1_5441)	31.0	874.0	0.0354691075514874																				3.17948e-09	0.273912	874.0	14.0	4.33877	13.127	7.7254	6.95018944129859e-06	True	54M
TAGGCACAAGGTCTGAAATTTTGGAGG	AGGGGGTCTAGTTGACTACATTGATCC	(octopus_NC_069009.1_11548216)	1.0	127.0	0.0078740157480314																				2.73435e-12	0.796104	127.0	8.0	1.495	0.716535	0.645669	8.08086522108863e-09	True	54M
TAGGCACAGAATCTTTTTCCTCCTCTT	TTCTTGTGTTTGCAGCTCTGCTGCACG	(octopus_NC_068991.1_47664118)	1.0	794.0	0.0012594458438287																				3.51417e-11	0.541428	794.0	13.0	0.720138	0.15869	0.139798	9.374872242063845e-08	True	54M
TAGGCACAGAGGCCTGAAATTTTGAGG	GGAGGCGCTAGTTAATTACAATGAATT	(octopus_NC_068995.1_9863059)	1.0	429.0	0.0023310023310023																				1.03245e-07	0.434264	429.0	11.0	1.34571	0.407925	0.398601	0.0001902951979456	True	54M
TAGGCACAGGTATCACTTTATGGAAAG	AGGTTTGAGATCGGAAGACACGTCTGA	False	1.0	1239.0	0.0008071025020177	-	ACTH_assoc	PF16102.8	3.5	12.4	0.2	4.1	12.2	0.2	1.0	1.0	0.0	0.0	1.0	1.0	1.0	0.0	-	-2.0	2.0979700000000003e-18	0.403546	1239.0	11.0	0.870021	0.322034	0.30912	9.897734352836176e-15
TAGGCACATACACACATACACACACAC	ACGCATATCATATATATATATACACAC	(octopus_NC_068984.1_21475580)	1.0	541.0	0.0018484288354898																				6.30213e-14	0.433044	541.0	9.0	1.59463	0.526802	0.526802	2.1451108654225524e-10	True	49M5S
TAGGCAGAAGACTACACAAGGCATGGG	TTTTATGGCTGGATACCTTTCCCAATG	(octopus_NC_069000.1_8489879)	1.0	526.0	0.0019011406844106																				3.86659e-10	0.453782	526.0	15.0	0.981758	0.268061	0.268061	9.30026791903279e-07	True	54M
TAGGCAGAATGGTTTTGTTGACAATTC	CTTTCAACAGAGATTGCAACATGTGCC	(octopus_NC_069003.1_35157209) (octopus_trinity_TRINITY_DN53333_c14_g3_i5.p1_1646)	1.0	738.0	0.0013550135501355																				7.14508e-10	0.355588	738.0	15.0	0.862497	0.239837	0.227642	1.671776002062758e-06	True	51M3S
TAGGCAGAGTCGTGGTGGTAGTAGGCA	GAGTCGTGGTGGTAGTAGGCAGGGTTG	(octopus_NC_069005.1_32359390) (octopus_trinity_TRINITY_DN53947_c3_g2_i12.p1_5)	18.0	24112.0	0.0007465162574651																				1.01048e-37	0.131831	24112.0	15.0	1.58421	1.57797	1.57013	1.1806809145396017e-33	True	54M
TAGGCAGGATATGTGTGCCATGCATTT	CAACTCACCTTCAAGTCACAGAATTCT	(octopus_NW_026340913.1_149)	2.0	4038.0	0.0004952947003467																				9.44092e-24	0.217128	4038.0	11.0	1.29219	2.1419	2.1258	6.086955985283166e-20	True	54M
TAGGCAGGCACAAGAACATAAATTTTA	TGGGAAGATGAATTCAGTCCAGTAACT	(octopus_NC_069000.1_33628407)	1.0	1031.0	0.0009699321047526																				1.02715e-23	0.40963	1031.0	13.0	1.04398	0.229874	0.229874	6.607994031360882e-20	True	54M
TAGGCAGGTGTGTGTGTGCATATATAT	ATATATATGGGTCTGTCTATGTATGTG	(octopus_NC_068999.1_3415426)	1.0	360.0	0.0027777777777777																				9.62387e-08	0.524579	360.0	8.0	1.79551	5.12222	2.275	0.000178023905036	True	33M2I19M
TAGGCAGTTCAATAACTTAATTATTCA	CATGGTGATTTCATGTCTACAGATGAC	(octopus_NC_068986.1_3516716)	1.0	404.0	0.0024752475247524																				4.19242e-12	0.548113	404.0	13.0	1.0552	0.381188	0.309406	1.2186645278877172e-08	True	54M
TAGGCAGTTTAGATGCAAGGAGCATAT	ATATTCAGCTATAGATGCTATGAATAT	(octopus_NC_068983.1_164106002)	1.0	505.0	0.0019801980198019																				4.55211e-18	0.549729	505.0	8.0	1.10147	0.352475	0.29901	2.1019881559005323e-14	True	54M
TAGGCATACCAAGTACACTGTACACAC	ACACACTATACACGAGTGTGTGTGTGT	(octopus_NC_068981.1_5935912)	1.0	712.0	0.0014044943820224																				8.37005e-09	0.308238	712.0	11.0	0.96435	0.276685	0.255618	1.7483347076577983e-05	True	54M
TAGGCATATTCTTTTTCATTAATTTTT	CAGAAATTACAACAGGTCTGCTCAAGA	False	1.0	1688.0	0.0005924170616113																				1.08439e-07	0.203541	1688.0	15.0	1.90926	8.53436	7.88981	0.0001993984295903
TAGGCATCTTTTTCTCAATATATACTT	GATATATTAGCCATAGGGTTGTACCGT	(octopus_NC_068983.1_35359638) (octopus_trinity_TRINITY_DN46725_c8_g2_i1.p1_122)	11.0	15005.0	0.0007330889703432																				1.32779e-93	0.233494	15005.0	11.0	0.827537	0.237987	0.21946	5.3095338356617216e-89	True	54M
TAGGCATGCCGACCACACTGAGTGAGG	ATGCATTAGAAAGACCACTAGCCGACT	(octopus_NC_068985.1_19048277) (octopus_trinity_TRINITY_DN44278_c10_g2_i2.p1_767)	2.0	650.0	0.003076923076923																				3.26865e-06	0.316305	650.0	12.0	1.13655	0.361538	0.353846	0.0049800992173229	True	54M
TAGGCATGGATGGTTGTCATGAGACCT	TCAATTATGCCATATTTGTCATTAATC	(octopus_NC_068992.1_56156328)	6.0	15976.0	0.0003755633450175																				3.8668499999999997e-308	0.414413	15976.0	15.0	1.15765	0.339196	0.312406	8.886121526298883e-303	True	54M
TAGGCATGTAAATGTGGATATGTATAT	ATATATATGAGTGTGTGTGTGTTTCTA	(octopus_NC_068988.1_20987917)	1.0	320.0	0.003125																				4.54174e-22	0.862359	320.0	14.0	1.33478	1.91875	1.53125	2.6740908281913226e-18	True	47M7S
TAGGCATTGTGAGACTAATAACCCAGT	ATAGAACTGAATATACATATGCCCCTG	(octopus_NC_069003.1_17484800)	1.0	464.0	0.0021551724137931																				2.93102e-24	0.570238	464.0	13.0	1.07215	0.318966	0.318966	1.9421401821991982e-20	True	54M
TAGGCATTTCATTTATGACCATCTTGC	CTCGCCTCTGATTTAACATTTATTTGG	(octopus_NC_069009.1_11818521)	13.0	30203.0	0.0004304208191239																				1.72539e-37	0.103662	30203.0	5.0	1.03749	0.232626	0.221203	1.998647483680082e-33	True	54M
TAGGCCAAAGTGTATGCCTCTCCATAA	ACACCTTTTCCTCCAATCATAAGTATA	(octopus_NC_068987.1_72157273) (octopus_trinity_TRINITY_DN46645_c8_g1_i10.p1_222)	1.0	999.0	0.001001001001001																				9.95342e-20	0.442348	999.0	15.0	0.943606	0.227227	0.211211	5.113247825732518e-16	True	54M
TAGGCCAACTGTGATAGATACTTTGTC	CTCAGATTGTTGAATGAGTTTTATAAT	(octopus_trinity_TRINITY_DN54128_c4_g1_i3.p1_1852)	1.0	234.0	0.0042735042735042																				1.06732e-06	0.686478	234.0	9.0	1.04606	0.324786	0.290598	0.0017335679075132	True	22M2982N32M
TAGGCCATTGACAATGTTGCAGATCCA	GCTCCCGCTTTGGCTTCAACAACCTCG	(octopus_trinity_TRINITY_DN48841_c6_g1_i2.p1_720)	1.0	1108.0	0.0009025270758122																				3.6158e-09	0.275931	1108.0	14.0	0.85795	0.333032	0.325812	7.85753985255333e-06	True	26M696N28M
TAGGCCCAGGAAGACCTGGGATGAGGT	GGTGAGGCAAGAGCTTCGAACATTGGG	(octopus_NC_068996.1_24407115) (octopus_trinity_TRINITY_DN43130_c61_g1_i5.p1_426)	6.0	654.0	0.0091743119266055																				1.19059e-07	0.32333	654.0	15.0	3.49349	13.4587	10.474	0.0002178750453074
TAGGCCCTGTTTACAGGCACAGTCTCT	TTTTCCTGTCAAACATTTTAACAAAGG	(octopus_NC_069010.1_8120498)	1.0	195.0	0.0051282051282051																				9.468809999999999e-21	0.914062	195.0	10.0	1.29872	0.435897	0.435897	5.168936721473626e-17	True	54M
TAGGCCGCAACCACAATCACATCTCCC	TCAATACGGGCATACGCCATCTGGCAA	(octopus_NC_068981.1_172452570) (octopus_trinity_TRINITY_DN51841_c5_g2_i1.p1_33)	4.0	6650.0	0.0006015037593984																				4.70067e-46	0.210797	6650.0	15.0	0.835857	0.149925	0.142857	7.163020419068628e-42	True	49M5S
TAGGCCTCTTCAGAGATTCACAAAGGG	TTACATACAAATGTAGAGCAAGAGGAA	(octopus_NC_068987.1_82749183)	3.0	650.0	0.0046153846153846																				1.99282e-07	0.166788	650.0	11.0	1.94748	0.821538	0.770769	0.0003548076575435
TAGGCCTGAAATTGGTAGGGGAAGGGC	AGGCAAGTTACACAAACCCAAAAGGAT	(octopus_NC_069004.1_23152998)	1.0	403.0	0.0024813895781637																				3.86886e-31	0.780525	403.0	14.0	1.48716	0.558313	0.548387	3.5139989430455845e-27	True	54M
TAGGCGCAGGAGTGGCTGTGTGGCAAG	AAGTTTGCTTCTAACATGGTTCCGGGT	(octopus_NW_026383736.1_209)	2.0	221.0	0.0090497737556561																				1.05145e-10	0.584215	221.0	6.0	2.85193	5.98643	5.00905	2.678085300859029e-07	True	54M
TAGGCGGGACCTTTCGCTACTTTTGGA	ATGGTGATTGAGGCGATTTGCAACCTT	(octopus_NW_026410876.1_97) (octopus_trinity_TRINITY_DN43363_c1_g1_i15.p1_151)	1.0	1768.0	0.0005656108597285																				2.91839e-06	0.139543	1768.0	13.0	1.16185	0.391403	0.389706	0.0044743556670354	True	1S53M
TAGGCGTAGGAGTGGCTGTGTGGTAAG	TAGCTTGCTTACCATCCACATGGTCCT	(octopus_NC_068984.1_76306181) (octopus_trinity_TRINITY_DN48063_c6_g1_i1.p1_193)	23.0	2200.0	0.0104545454545454																				3.20959e-17	0.229311	2200.0	15.0	4.09841	1.38636	1.34864	1.397884015893803e-13	True	3S51M
TAGGCGTGGCTCTATGGCCAAGAAGCT	GGCCTTTCAGTTTTGAGGTTTCAAGTG	(octopus_NC_069008.1_16712730)	1.0	340.0	0.0029411764705882																				1.20591e-27	0.837872	340.0	11.0	1.36779	0.567647	0.491176	9.428730241955029e-24	True	54M
TAGGCGTTTTCCATAATGAAGACTGGG	AGAAAGAGAAGGACTCTGTCGAAAGTC	(octopus_NC_068983.1_15755895)	3.0	144.0	0.0208333333333333																				1.55993e-07	0.685957	144.0	9.0	3.44232	1.84722	1.84722	0.0002813398043197	True	53M1S
TAGGCTAGTAATCAACTATACTATATG	TACATACATCCATATATATATAGTGAG	(octopus_NC_068998.1_12507965)	2.0	2024.0	0.0009881422924901																				4.5046800000000005e-24	0.45345	2024.0	13.0	1.28044	0.452075	0.450099	2.9543499472037543e-20	True	54M
TAGGCTAGTGGGTGGGGTGGGTGAGGG	TGCTTTTCAGACATCAAGGTATGATTA	(octopus_NC_068998.1_935430)	1.0	372.0	0.0026881720430107																				1.00296e-12	0.481934	372.0	10.0	1.02518	0.357527	0.284946	3.083350422901305e-09	True	53M1S
TAGGCTATAGTAGAAGACACTTGCCCA	AGGTCCTAAACAGTGGGACTGAACCCG	(octopus_NC_068999.1_29734362) (octopus_trinity_TRINITY_DN44115_c5_g1_i3.p1_254)	1.0	251.0	0.0039840637450199																				7.61557e-16	0.622999	251.0	9.0	2.57152	2.32271	2.30279	3.006748428187905e-12	True	1S53M
TAGGCTATGGTCATCTAGGTCCATGTA	GAGGTCTATTCCATCTCCCCAGCGGCC	(octopus_NC_069000.1_27395127) (octopus_trinity_TRINITY_DN56007_c3_g4_i1.p1_2083)	1.0	827.0	0.0012091898428053																				8.85073e-09	0.335185	827.0	11.0	1.74521	0.644498	0.621524	1.8436449109486645e-05	True	54M
TAGGCTCCATTTTAATTAAACTATTTC	TAACATAAGCACAAAACCATTTTGCAG	(octopus_NC_068982.1_25893422)	1.0	588.0	0.0017006802721088																				3.81279e-10	0.481167	588.0	13.0	1.02638	0.219388	0.219388	9.176795561734984e-07	True	51M3S
TAGGCTCGAAACGTAAAAGACTTTCTC	ACTTCCCGGGCGTTAAACAAATACATC	(octopus_NC_068984.1_102944639)	6.0	681.0	0.0088105726872246																				1.832610000000001e-18	0.454503	681.0	14.0	3.21766	4.87078	2.59031	8.682053254388411e-15	True	54M
TAGGCTCGATGTTGCTTAACTTCGGTG	ATCGGACAAGAACCGGTGCTTTCAACG	(RF_all_LGKD01592865.1/1146-1261_17) (octopus_NC_068999.1_27378696)	1.0	853.0	0.0011723329425556																				4.66252e-23	0.616952	853.0	11.0	1.58529	0.44197	0.424385	2.8964185356793823e-19	True	1S53M
TAGGCTGAAAAGCTGCTGAAACAGCTC	AGATCGGAAAGCACACGTCTGAACTCC	False	1.0	228.0	0.0043859649122807																				4.75307e-11	0.597084	228.0	13.0	1.41015	1.46491	1.41667	1.2520258676362465e-07
TAGGCTGAAATAATGTCTTCACCACTT	GACCCTTTCTAACCTTTTCTACTCCAG	(octopus_NC_068982.1_84860666)	1.0	110.0	0.009090909090909																				4.49804e-11	0.811898	110.0	8.0	1.66933	1.63636	1.07273	1.1874766692152921e-07	True	1S53M
TAGGCTGACAGAACCAGAGAGCAGCCC	ATCAGGTCCATAAGGCTCCAGCAGATA	(octopus_trinity_TRINITY_DN43979_c3_g2_i11.p1_1351)	1.0	1436.0	0.0006963788300835																				4.28553e-45	0.583532	1436.0	15.0	1.12594	0.357939	0.346797	6.360275909078837e-41	True	13M1206N41M
TAGGCTGATAACATTGGTAGAGGATTC	AAGCTTTGGTAGCTCATGCTTCAGGAT	False	5.0	11683.0	0.000427972267397																				1.45771e-83	0.198144	11683.0	15.0	1.25843	2.72156	2.36874	5.025443418019965e-79	True	12M9199N42M
TAGGCTGCAAGAGCTGAGATTAGCTGG	CGGTCATGTCTACCTTACAGCAGGCGG	(octopus_NC_068985.1_107457913) (octopus_trinity_TRINITY_DN50353_c7_g6_i8.p1_444)	3.0	5047.0	0.0005944125222904																				2.08953e-50	0.384445	5047.0	15.0	1.32527	0.40856	0.402219	3.6027658500997954e-46	True	54M
TAGGCTGGTTAGATATCTAGCAACTAC	TCCTCCAGTGAAAATTTCCTCCGTTTT	(octopus_NW_026362364.1_12)	2.0	3473.0	0.0005758710048949																				9.06464e-42	0.304234	3473.0	12.0	1.18471	0.830694	0.825223	1.212376113291355e-37	True	54M
TAGGCTGTTAATAGGCAGCTTGCTTTA	CACACACACACACACATATATACACAC	(octopus_NC_068983.1_164106617)	7.0	451.0	0.0155210643015521																				3.2164e-08	0.372511	451.0	11.0	3.35732	0.973392	0.960089	6.289789553074169e-05	True	5S49M
TAGGCTGTTGCGGAGCTTGCACCCCGC	CCCTATCCAAGAAACTGGTCAGGTTGA	(octopus_trinity_TRINITY_DN48304_c0_g1_i33.p1_122)	1.0	177.0	0.0056497175141242																				1.25036e-12	0.766036	177.0	8.0	2.04915	1.0565	1.0452	3.810472117367123e-09
TAGGCTTACAAAGAATAAGTCCTGGGG	TCGATTTTCGCGACTAAAGGCGGTGCT	(octopus_NC_068990.1_84389611) (octopus_trinity_TRINITY_DN52219_c5_g6_i4.p1_18)	259.0	11610.0	0.0223083548664944																				1.22569e-17	0.123372	11610.0	15.0	6.58908	7.84556	6.79009	5.495924625937402e-14	True	54M
TAGGCTTACAAAGAATAAGTCTTGGGG	TCGATTTGGGAGAGAAAGCAGATACCT	(octopus_NC_069007.1_22265215) (octopus_trinity_TRINITY_DN51495_c5_g5_i7.p1_89)	8.0	738.0	0.010840108401084																				5.46895e-06	0.280469	738.0	13.0	3.43285	4.36179	3.19377	0.0080778901584944	True	54M
TAGGCTTCAATAAGCCCAAAGTTGGTA	GCAACGACTTTCTGACACCGGCTGAGA	(octopus_NC_068985.1_95809025)	2.0	3582.0	0.0005583472920156																				9.59256e-64	0.365852	3582.0	13.0	1.04749	0.280011	0.266052	2.2787566812016364e-59	True	52M2S
TAGGCTTCCAAAGAATAAGTCCTGGGG	TCAATTTGCTCGACTAAAGGTGGAGCT	(octopus_NC_068991.1_17501205) (octopus_trinity_TRINITY_DN48703_c1_g1_i1.p1_273)	98.0	4268.0	0.0229615745079662																				3.21285e-25	0.163487	4268.0	15.0	5.56923	6.02694	4.31373	2.236921464149021e-21	True	54M
TAGGCTTCTAAAGAATAAGTCCTGGGG	TCGATTTGCTCGACTAAAGGCTGTGCC	(octopus_NC_068995.1_40004465) (octopus_trinity_TRINITY_DN51271_c3_g4_i2.p1_57)	12.0	1980.0	0.006060606060606																				1.36331e-85	0.647415	1980.0	15.0	3.09052	4.73384	3.41414	4.851427984755831e-81	True	1S53M
TAGGCTTTCTCAGCAGAAATGATTGGT	GCATAAGTAGCCAATAGGAAATGAATT	(octopus_NC_068989.1_16602287) (octopus_trinity_TRINITY_DN54283_c1_g4_i1.p1_102)	5.0	11079.0	0.0004513042693383																				2.83464e-47	0.190929	11079.0	15.0	1.30601	0.876072	0.863706	4.4724034483631015e-43	True	54M
TAGGGAAAAAGTAAAAGAAAAAGTGGG	TAGAATTGACTAAATTTTAGAGGAATG	(octopus_NC_068994.1_47199970)	1.0	1024.0	0.0009765625																				2.90946e-27	0.493181	1024.0	13.0	1.0423	3.77246	3.00293	2.2371313748543998e-23	True	54M
TAGGGAACCAACATTCTTCATCAAGCA	AAGCAAGAATGCCCATAGGCTTCTCAA	(octopus_NC_068982.1_107745217) (octopus_trinity_TRINITY_DN56035_c5_g1_i9.p1_812)	2.0	3714.0	0.0005385029617662																				4.03914e-18	0.295416	3714.0	15.0	0.659885	0.140549	0.127356	1.8711295627868465e-14	True	48M6S
TAGGGAAGACATAAATGAAGTGAGAGA	TTTTGGCAGACAGAGAAGATCGGAAAG	False	1.0	476.0	0.0021008403361344																				1.92092e-10	0.461901	476.0	15.0	1.24837	0.476891	0.464286	4.7671967377781604e-07
TAGGGAAGCAAACTTCTTACCACACAG	CCACTCCTTCACCTCTCTCTCTCTGTG	(octopus_NC_068989.1_7240458)	1.0	495.0	0.002020202020202																				3.20763e-08	0.39165	495.0	13.0	0.934634	0.476768	0.436364	6.273598243545702e-05	True	54M
TAGGGAAGCATAAGAAGAAAAGCAGGA	CAGGCTCCAATCTCAGGGACAATCAAA	(octopus_NC_069005.1_20354540) (octopus_trinity_TRINITY_DN53110_c4_g2_i1.p1_483)	1.0	528.0	0.0018939393939393																				5.57988e-16	0.568585	528.0	10.0	1.15712	0.503788	0.503788	2.224266929805282e-12	True	54M
TAGGGAAGCCTCAGGCAACACAACAAC	TTTGACATTAGGCAAATCTTTCTCAAA	(octopus_NW_026425038.1_6250) (octopus_trinity_TRINITY_DN53332_c1_g1_i15.p1_256)	2.0	1821.0	0.00109829763866																				3.04933e-22	0.308562	1821.0	14.0	1.22008	0.478858	0.375618	1.813152006279292e-18	True	54M
TAGGGAAGGACTTTGTAAGTAGCAGAT	ATAAAGGAATAGTTGATAGTAGGAACA	(octopus_NC_069009.1_9553046)	2.0	964.0	0.0020746887966804																				4.20817e-08	0.260468	964.0	13.0	2.20561	1.56743	1.56432	8.11889617278707e-05	True	54M
TAGGGAAGGCTTAATAGGGGCATATTT	TGTGTGGATCCAAAGTGTATGTATTTA	(octopus_NC_068990.1_70687986)	1.0	301.0	0.0033222591362126																				2.31701e-06	0.495631	301.0	13.0	1.10053	0.255814	0.255814	0.0036008760654076	True	54M
TAGGGAATAAATGTTTGTTGAGTTTTT	TTTGAAAAACTTTTTCTAAAACTTTGA	False	1.0	447.0	0.0022371364653243																				6.07684e-54	0.870226	447.0	9.0	1.76097	1.75839	0.671141	1.151996093765254e-49	True	54M
TAGGGAATCCAGTTGTTGTTTCTTCTG	CCCTGGCTGGGAAAAACTTATAGTCAA	(octopus_NC_068983.1_146449658)	2.0	3424.0	0.0005841121495327																				2.06968e-137	0.502147	3424.0	9.0	1.20084	0.359813	0.345794	1.3869402253393163e-132	True	38M1I15M
TAGGGAATTAAAGTACTGCAACGAGTT	GATATTCTAGATTTTGACTCGCATCTA	(octopus_NW_026355034.1_2569) (octopus_trinity_TRINITY_DN55637_c3_g3_i2.p1_657)	4.0	9224.0	0.0004336513443191																				4.81638e-147	0.360786	9224.0	5.0	1.29794	0.915113	0.902754	3.5730519167088094e-142	True	54M
TAGGGAATTAATAAACTTCCTGGCTAG	AATAGTTGAAGCCCACACCTTTAATCT	(octopus_NC_068994.1_59632038)	1.0	891.0	0.0011223344556677																				1.26612e-19	0.420873	891.0	11.0	1.0778	0.285073	0.282828	6.462391840830687e-16	True	5S49M
TAGGGACAGAGGTGTGTGTGAGACGTA	GTTCTTCAGTGGACGGGATATACATAT	False	1.0	203.0	0.0049261083743842																				4.45544e-12	0.673947	203.0	12.0	1.40428	0.738916	0.679803	1.2918355956966256e-08
TAGGGACTTAATGAGTAGGAGCTTTCC	ATTTAGGGGTAAAACCAAGAAATTGCT	(octopus_NC_068985.1_25473546) (octopus_trinity_TRINITY_DN56425_c4_g3_i1.p1_6650)	1.0	881.0	0.0011350737797956																				2.2391000000000002e-33	0.479791	881.0	5.0	0.901107	0.216799	0.199773	2.22202866735499e-29	True	50M4S
TAGGGAGAAAGGTAACTAAATGTTATC	TTCATCTGCTACCCCAGCAACACCAGC	(octopus_NC_068983.1_29948118)	1.0	499.0	0.002004008016032																				3.53263e-23	0.550336	499.0	12.0	1.3665	0.338677	0.338677	2.208769728867653e-19	True	54M
TAGGGAGAAGGTTAGCCGAATGCATCA	ACCCCCAGTACTCGACCGGTACTCTAT	False	8.0	1953.0	0.0040962621607782																				3.4561700000000003e-23	0.231438	1953.0	13.0	2.14311	0.595494	0.58935	2.161813474161656e-19
TAGGGAGAGGAATATGTCTGCCTTTAT	CAGAAACTGTCAGATCCTGTAAATACA	(octopus_NW_026302928.1_5348) (octopus_trinity_TRINITY_DN49952_c1_g1_i4.p1_131)	1.0	899.0	0.0011123470522803																				4.894970000000001e-18	0.396157	899.0	13.0	1.45139	1.41046	1.40044	2.2556421665409845e-14	True	1S51M2S
TAGGGAGCTCATGAGAGTAGGCCGCAA	CCACAATCACATCTCCATCAATACGGG	(octopus_NC_068981.1_172452553) (octopus_trinity_TRINITY_DN51841_c5_g2_i4.p1_200)	4.0	7625.0	0.0005245901639344																				7.28727e-50	0.182606	7625.0	15.0	0.851586	0.158426	0.146098	1.2384801938597769e-45	True	54M
TAGGGAGGCAGGAAATGTAGGGAGTGG	AAAGTGAGGGATGCTGCTGCATAGCTA	(octopus_NC_068982.1_36291639)	1.0	522.0	0.0019157088122605																				9.47805e-14	0.99115	522.0	10.0	0.793806	0.157088	0.157088	3.1795880057544286e-10	True	54M
TAGGGAGTGGAAAGTGAGGGATGTTGC	TGCATAGCTACAACTACTGCAGCTTGC	(octopus_NC_068982.1_36291656)	1.0	903.0	0.0011074197120708																				6.08369e-12	0.704916	903.0	15.0	0.704024	0.155039	0.152824	1.7424745834918193e-08	True	54M
TAGGGAGTTTATCAGTGATTGAGAACT	CCCAGACAAGACTTCCCCTCGACGCAT	(octopus_NC_068982.1_191339086)	1.0	785.0	0.0012738853503184																				1.95555e-88	0.955667	785.0	12.0	1.04682	0.295541	0.295541	7.261366106053486e-84	True	54M
TAGGGATAAAAATCCAAATTTACAGGT	AAAAACCCAATTAAATTCAAGATCATG	(octopus_NC_069009.1_356517)	2.0	929.0	0.0021528525296017																				2.20555e-09	0.300056	929.0	13.0	1.52264	2.42626	1.96986	4.905392185546846e-06	True	54M
TAGGGATAGATGAATGGTTAGTGAGAG	CTGTGCGAGACATGTACAGGGAAGCTG	(octopus_NC_068983.1_157530753) (octopus_trinity_TRINITY_DN47536_c6_g7_i1.p1_137)	2.0	156.0	0.0128205128205128																				3.29153e-07	0.672706	156.0	7.0	3.13812	1.58974	1.54487	0.0005704612447301	True	54M
TAGGGATATATTTACACATTTTACTCA	GTTGATCTTTAACTTACAGATACCGTC	(octopus_NC_068981.1_94277150)	1.0	1360.0	0.000735294117647																				6.0845600000000005e-30	0.372375	1360.0	9.0	0.824201	0.216912	0.206618	5.260450875905279e-26	True	54M
TAGGGATGCAATGTGGCAGGTGTTGTG	GCTGTATAGAGTAGATGGTAGATTGTT	(octopus_NC_068981.1_21843595) (octopus_trinity_TRINITY_DN51256_c4_g2_i12.p1_78)	1.0	436.0	0.0022935779816513																				9.523850000000001e-23	0.600758	436.0	15.0	1.25944	2.39679	2.3945	5.818102192519642e-19	True	54M
TAGGGATGTACACTTGGGTATGTGTGC	ATACGCATATACACACACATACACACA	(octopus_NC_068989.1_84844454)	2.0	286.0	0.0069930069930069																				1.48029e-11	0.520792	286.0	10.0	2.45815	0.832168	0.821678	4.091901404369847e-08	True	54M
TAGGGATGTGATCCACAGAGGACCAGC	TTCATTTTGATGCATGATACATGTTCC	(octopus_NC_068981.1_5436977)	3.0	743.0	0.0040376850605652																				1.23722e-09	0.320935	743.0	15.0	2.63843	1.00942	0.994616	2.824408467046245e-06
TAGGGATGTGGTCCTGCACCCAAGCAA	AACAATATATTTACATACAAGGTAACA	(octopus_NW_026297134.1_6432)	1.0	1086.0	0.0009208103130755																				9.1237e-12	0.303099	1086.0	11.0	1.25724	0.483425	0.479742	2.5720996566783227e-08	True	54M
TAGGGATTGAACCCAGGTCCTAGTGGT	TACAACTTTTGCTCTTCTACAGTGACC	(octopus_NC_069005.1_32199887)	1.0	470.0	0.002127659574468																				5.80033e-16	0.570213	470.0	13.0	1.23959	0.346809	0.346809	2.309563730907339e-12	True	54M
TAGGGATTGGTTCATTGGTTGCAGTAG	TAGTAGTAGTAGGAGGAGGTGGAGCAG	False	1.0	248.0	0.0040322580645161																				1.08853e-12	0.6002	248.0	11.0	1.88949	0.870968	0.870968	3.335351976730836e-09
TAGGGATTTCCTTACATGTCTATTTAA	CACATGTCTATTTAACACGTTAAACTT	(octopus_NC_068991.1_34013947)	1.0	592.0	0.0016891891891891																				3.09702e-08	0.497113	592.0	14.0	0.730546	0.152027	0.152027	6.067917701428053e-05	True	54M
TAGGGCAAAACTTGTAAGATGGTTACA	GGAACAAATTGCTCTCTCTCCAGGTAC	(octopus_NC_069009.1_10336617) (octopus_trinity_TRINITY_DN54917_c1_g1_i7.p1_118)	2.0	3890.0	0.0005141388174807																				1.95799e-17	0.177469	3890.0	9.0	1.2557	0.417481	0.391517	8.65772049775585e-14	True	54M
TAGGGCAATACAGAGTTAGAGATACAA	CTCAGCTCCGGCACTTTTCAAACAACG	(octopus_NC_068982.1_162714700)	1.0	1142.0	0.0008756567425569																				9.21015e-26	0.400699	1142.0	15.0	1.12869	0.359895	0.356392	6.5855380168049005e-22	True	52M2S
TAGGGCACACAATTTCAATACATATAT	AACATAAACTCACACACAAACACATGT	(octopus_NC_069008.1_17555338)	2.0	862.0	0.0023201856148491																				7.88078e-10	0.408295	862.0	15.0	1.56968	0.924594	0.921114	1.8357740539156755e-06	True	54M
TAGGGCACACTTCTAACACACAGAAAA	TTAGGGGTTGAAAAGGAAAGCCCATTT	(octopus_NW_026320595.1_1367)	5.0	5804.0	0.0008614748449345																				4.87171e-07	0.118859	5804.0	13.0	0.961032	0.169194	0.152309	0.0008266701842388	True	54M
TAGGGCAGATGTGTGTTTAGCAACAAC	AGTAGCAGCAGAGAGGACCATGGCTCG	(octopus_NC_069008.1_17621056) (octopus_trinity_TRINITY_DN56503_c4_g2_i7.p1_2734)	1.0	773.0	0.001293661060802																				1.05678e-08	0.422976	773.0	14.0	1.02667	0.94696	0.910737	2.1827715444470424e-05	True	46M8S
TAGGGCAGCGGACTCGCGGTCATAGGA	TCGCGGTTTTGATTCCCAGACTGGGCG	(octopus_NC_068983.1_112792259) (octopus_trinity_TRINITY_DN53698_c3_g1_i1.p1_22)	54.0	3400.0	0.0158823529411764																				2.12162e-20	0.218372	3400.0	15.0	4.41241	1.27	1.21912	1.1350716055632075e-16	True	54M
TAGGGCAGCGGACTCGTGGTCATAGGA	TCATGGTTTCGATTCGCAGACCGGGCG	(octopus_NC_068984.1_20557771)	4.0	480.0	0.0083333333333333																				1.53199e-06	0.373886	480.0	13.0	3.4841	2.10833	2.06875	0.0024382053052529	True	54M
TAGGGCAGTGGACTCGCAGTCATAGGA	TCGCGGTTTCGATTCCCAGACCGGGCG	(octopus_NC_068985.1_116071654)	3.0	260.0	0.0115384615384615																				7.82631e-16	0.661585	260.0	9.0	2.83546	2.49231	2.47692	3.0869319580877402e-12	True	54M
TAGGGCATTCCGCGTGTGATCGTAAGG	TCGTGAGTGCAATTTCTGGTGACACAT	(octopus_NC_068985.1_97404883)	1.0	1431.0	0.0006988120195667																				4.37784e-19	0.379505	1431.0	13.0	1.23671	0.42348	0.415793	2.159344699147039e-15	True	54M
TAGGGCCTCTTGGAAATCTTCCTTGCC	AGGCAGGTCCTTGGTGAACTTGCCTAG	(octopus_NC_069009.1_2103461) (octopus_trinity_TRINITY_DN49058_c1_g2_i1.p1_1204)	5.0	7705.0	0.0006489292667099																				9.310119999999999e-217	0.587939	7705.0	13.0	1.30376	0.373524	0.36976	1.232203582651325e-211	True	54M
TAGGGCTGTAAACTGTAGCACCTGGAG	TAGCAGGTCCCCCAGCTTCTCATTGCC	(octopus_trinity_TRINITY_DN56069_c6_g2_i14.p1_253)	1.0	428.0	0.0023364485981308																				6.74865e-06	0.454823	428.0	13.0	0.967375	0.231308	0.231308	0.0098401731340396	True	12M905N42M
TAGGGCTGTTATATAGTATCAATTATT	ATTATCATCATCATTATTATTCGTAGT	(octopus_NC_068984.1_18705690)	1.0	373.0	0.002680965147453																				3.57555e-07	0.425995	373.0	13.0	1.13197	0.402145	0.343164	0.0006167940050234	True	54M
TAGGGGAAATTACATTAAATATATGGG	TTTATGTTTAAAGTATCCCGACGTATG	(octopus_NC_069001.1_37973469)	3.0	695.0	0.0043165467625899																				7.69314e-09	0.346526	695.0	12.0	2.10635	0.473381	0.473381	1.6137587985121104e-05	True	54M
TAGGGGACCACTTAACCACTGTAGCAG	ACCAGTTGAAGCGCAGGATAACCAGAA	(octopus_NC_068985.1_78673111) (octopus_trinity_TRINITY_DN49343_c3_g3_i6.p1_269)	3.0	4806.0	0.0006242197253433																				7.40586e-36	0.245259	4806.0	15.0	0.824406	0.168123	0.163129	8.085498262568256e-32	True	54M
TAGGGGAGGTACTTGGCTACCCCCAGT	AGGGAGAGAAAGAAAGATGGTGTAAGG	(octopus_NC_069005.1_32199364)	1.0	657.0	0.0015220700152207																				4.23266e-13	0.442624	657.0	14.0	1.22584	0.318113	0.298326	1.344615985049196e-09	True	54M
TAGGGGATAATGTAATTGGTGTTATAG	CTACTTATAAGGTATTTAATCCCACAA	(octopus_NC_068998.1_19311981)	4.0	2280.0	0.0017543859649122																				6.871880000000001e-121	0.729259	2280.0	15.0	1.71286	0.557895	0.557018	3.876205174060869e-116	True	54M
TAGGGGCACTGAAAACAGCCGGCATTT	TCACGTTGGAGGGCGTACACTCACCCT	(octopus_NC_068983.1_30110251) (octopus_trinity_TRINITY_DN55704_c3_g1_i1.p1_47)	1.0	1255.0	0.0007968127490039																				5.47828e-13	0.276904	1255.0	13.0	0.922113	0.213546	0.207968	1.723166487609002e-09	True	54M
TAGGGGCAGACTGTGCTGGTTGTTCTC	CACATAATATGGAGGAGGAGGAGGCTG	(octopus_trinity_TRINITY_DN52123_c12_g1_i7.p1_205)	1.0	950.0	0.0010526315789473																				2.20965e-16	0.360713	950.0	14.0	1.45917	7.03053	6.22211	9.074514815447299e-13
TAGGGGCAGAGTCACCGGACTGAGTTT	ACATGTCTTCGAGGTTGCATAAAAGCT	(octopus_NC_069007.1_17685786) (octopus_trinity_TRINITY_DN56412_c3_g1_i7.p1_1318)	4.0	9581.0	0.0004174929548063																				0.0	0.549499	9581.0	11.0	1.29316	1.23411	0.831228	0.0	True	54M
TAGGGGCAGCTTGCGTAGTTACCGCTG	CACTGACAGGATTCATAGTTGTAGAGA	(octopus_NC_069003.1_34332644) (octopus_trinity_TRINITY_DN54646_c1_g2_i23.p1_2567)	1.0	999.0	0.001001001001001																				3.14209e-35	0.518795	999.0	13.0	1.10802	0.355355	0.355355	3.347950673832431e-31	True	54M
TAGGGGCCGTGATTGGTCAGTTTGCGT	TCTGGTGGGAAAGGTTCGAAGAAGTTG	(octopus_NC_068985.1_33094448) (octopus_trinity_TRINITY_DN54874_c0_g1_i12.p1_206)	6.0	992.0	0.0060483870967741																				5.41374e-13	0.286068	992.0	15.0	2.13382	0.59879	0.59879	1.703498964279742e-09	True	54M
TAGGGGCCTTCATTCCCACATTTTAGA	GCTCCATGAGCTCCATTTTGCCGGAGC	(octopus_NC_068990.1_52745232)	2.0	840.0	0.0023809523809523																				6.67428e-10	0.33668	840.0	13.0	1.38771	0.509524	0.486905	1.5660971806399832e-06	True	54M
TAGGGGCTATCCATTATAATCACACAG	AATGGGTCACCCGCTCCAACATCTCCC	False	2.0	829.0	0.0024125452352231																				2.13924e-09	0.520749	829.0	14.0	1.38881	0.522316	0.474065	4.764050943132062e-06	True	44M10S
TAGGGGGAGGGCCAGTTGAAGGAGGTC	ACATAGTGGGAGGGCCAGTTGAAGGAG	(octopus_NC_068998.1_27514438) (octopus_trinity_TRINITY_DN53309_c7_g1_i19.p1_1988)	1.0	248.0	0.0040322580645161																				1.69537e-06	0.478118	248.0	12.0	1.63135	0.387097	0.387097	0.0026824022423036	True	54M
TAGGGGGATGAAATCTCAGGTGTGACA	CCAGCCTCACTTTTATTGCTGCTATTG	(octopus_trinity_TRINITY_DN54216_c0_g1_i21.p1_3099)	1.0	335.0	0.0029850746268656																				2.69971e-08	0.576609	335.0	11.0	1.11089	0.283582	0.283582	5.325855583918764e-05
TAGGGGGCACTAGAGCTAAGCAATACA	CCCCAACTTGGTGGATGCCACCTACAG	(octopus_NC_068982.1_98974840) (octopus_trinity_TRINITY_DN50465_c1_g1_i39.p1_2441)	1.0	547.0	0.0018281535648994																				3.49793e-10	0.488314	547.0	12.0	1.12209	0.288848	0.288848	8.45033871078324e-07	True	54M
TAGGGGGCACTGTTCTTCAAGCTTTGG	ACTCTCTTGAGAAAGTTTCAAAGAAGA	False	3.0	4878.0	0.0006150061500615																				4.937419999999994e-125	0.469326	4878.0	12.0	1.37094	0.788438	0.686347	2.912485561584772e-120
TAGGGGTAATGTGACACCTATTTGATG	AGAATCCCATCAACATATATCCGTAGC	(octopus_NC_069008.1_13718593) (octopus_trinity_TRINITY_DN55298_c5_g1_i6.p1_61)	2.0	1970.0	0.0010152284263959																				1.51997e-07	0.183969	1970.0	13.0	0.872382	0.178173	0.173604	0.000274505600107	True	54M
TAGGGGTAGCAGGAGCTGGTGCTGCAG	TTTCAGCTGAAGCAAAAAGGAAGGAGA	False	1.0	1120.0	0.0008928571428571																				1.3891e-133	0.889286	1120.0	15.0	1.28978	0.533929	0.50625	8.976185192610792e-129
TAGGGGTAGTTAAAAGTTTTCTTATGA	CTGCTTCTCTTCTCTGCCTATTACTTC	(octopus_NC_068996.1_32647533)	2.0	1425.0	0.0014035087719298																				3.14806e-07	0.122907	1425.0	13.0	0.710604	0.112982	0.0996491	0.000546886109108
TAGGGGTCCACCAAGGTTCAGTCCTCA	GCCCCCTCCTATTCATCATAGTCCTCT	(octopus_NC_068987.1_49276127) (octopus_trinity_TRINITY_DN54844_c5_g1_i20.p1_164)	3.0	212.0	0.0141509433962264																				1.772e-06	0.577053	212.0	11.0	3.2744	2.3066	2.14623	0.002796308940676	True	1S53M
TAGGGGTTATTTTGAGTTAATCTATTA	GGGTGGATGTTAGCTGGTTGTGGATTT	(octopus_NC_069005.1_19969715)	1.0	498.0	0.002008032128514																				3.07438e-19	0.51143	498.0	9.0	0.988707	0.295181	0.269076	1.5310159605519233e-15	True	54M
TAGGGGTTCACTGGGTGGTGGTGGTGG	TGGTAAAGTGTCAGGTTTACGCCTATT	(octopus_trinity_TRINITY_DN51842_c8_g1_i3.p1_241)	1.0	184.0	0.0054347826086956																				2.47794e-17	0.834336	184.0	10.0	1.50726	9.21196	2.71196	1.087959654316832e-13	True	13M3D34M7S
TAGGGGTTGGGGGTTCAACCCACTAAG	GGATATATATATACATATATAATGTAT	(octopus_NC_069006.1_23479808)	4.0	1078.0	0.0037105751391465																				6.0338e-37	0.594592	1078.0	13.0	2.25948	7.04731	4.26252	6.850694064393232e-33	True	54M
TAGGGGTTTTCCTTTGAGTTTGTAGCT	GAACTGAAATATGATGGGACTCAGTTT	(octopus_NC_069007.1_18299455) (octopus_trinity_TRINITY_DN50756_c9_g2_i20.p1_1732)	1.0	722.0	0.0013850415512465																				1.08356e-19	0.465843	722.0	14.0	1.16276	0.369806	0.369806	5.553280114414399e-16	True	54M
TAGGGTAGCAAACCCAATGTATTCTTC	TTCATCCTGTACGTACATGCCGATCAT	(octopus_trinity_TRINITY_DN47579_c3_g1_i20.p1_1)	1.0	444.0	0.0022522522522522																				6.57915e-15	0.679598	444.0	12.0	1.69928	7.72973	6.26351	2.420041341532296e-11	True	35M19S
TAGGGTAGGGAGAAGGTTAGCCGAATG	CATCAACCCCCAGTACTTGACTGATAC	False	4.0	1951.0	0.0020502306509482																				2.30548e-26	0.258521	1951.0	13.0	1.71597	0.457714	0.453614	1.6989668274394792e-22
TAGGGTAGGTGTGAGAAGCTGGATCTG	ATCAGATTTATTCAAGGGTTAAACAAA	(octopus_NC_068991.1_52689821)	1.0	781.0	0.0012804097311139																				1.55045e-09	0.278849	781.0	13.0	1.28641	6.68246	6.23175	3.503583708701103e-06	True	54M
TAGGGTATATTTTTGACGGAAATTTTT	AACAAGATGATTGCACACAGCCCTTCA	(octopus_NW_026413225.1_1073)	1.0	2364.0	0.0004230118443316																				1.96958e-66	0.542729	2364.0	11.0	1.25206	6.02623	3.44924	4.9483723146599705e-62	True	53M1S
TAGGGTCACTACAGATGTTGATGCTAA	ATATGGAAGTTTGAAATGCATTGTCAA	(octopus_NC_068983.1_141672682)	1.0	1326.0	0.0007541478129713																				8.739330000000001e-24	0.35875	1326.0	15.0	1.21502	4.75339	4.18778	5.643627834932855e-20	True	54M
TAGGGTCATTTCCTCTTCCAACTGTTT	TGCTCGCGCTTCTGCAGCCTCAAAACG	False	3.0	3865.0	0.0007761966364812																				1.37429e-38	0.211227	3865.0	15.0	1.24911	3.52859	2.57594	1.6553173255676635e-34	True	20M2927N34M
TAGGGTCCGTTTTAGAAGCTGAGGAAT	GGTAAACATCTTCCAGATTTCTACTCT	(octopus_NC_068990.1_29943015) (octopus_trinity_TRINITY_DN56528_c5_g1_i17.p1_370)	1.0	473.0	0.0021141649048625																				1.80365e-16	0.498782	473.0	8.0	1.71739	1.13319	1.11628	7.45613622784927e-13	True	54M
TAGGGTCGATTTGCTCGACTAAAGGCG	GTGCTCCAGTATGGCCACAGTCAAATG	(octopus_NC_068988.1_21887707) (octopus_trinity_TRINITY_DN55480_c4_g3_i3.p1_1316)	3.0	1479.0	0.0020283975659229																				2.9248e-21	0.264595	1479.0	14.0	1.76481	0.76403	0.748479	1.643089738090873e-17	True	54M
TAGGGTGACCTTTGCTCTAAAGAAGAC	AAGCGCTTAGTACCATCCATAATTCGT	(octopus_NC_068985.1_112165717) (octopus_trinity_TRINITY_DN54699_c5_g2_i4.p1_1128)	1.0	507.0	0.0019723865877712																				5.74355e-09	0.632155	507.0	13.0	0.845855	0.18146	0.18146	1.2217617740393855e-05	True	54M
TAGGGTGATGATAATTGTTACAGAGAA	CCAATCGTGGTTTTAGTGGTGGCCATA	(octopus_NC_068994.1_58042466)	1.0	378.0	0.0026455026455026																				2.03536e-06	0.465003	378.0	14.0	1.04377	0.291005	0.28836	0.0031867337968321	True	1S53M
TAGGGTGCATTTCTTTTCTCATTGGCA	TTTGACTTCAGTGACGGAACAACAGGA	(octopus_NC_068983.1_61394037) (octopus_trinity_TRINITY_DN54216_c0_g1_i9.p1_2244)	1.0	393.0	0.0025445292620865																				3.35384e-06	0.459233	393.0	11.0	1.00069	0.315522	0.295165	0.0051024112891453	True	54M
TAGGGTGGAGTTGTCTGAAAAAGAGGA	TCAGGTATCAGATGTGCAGGATCTCCG	False	1.0	583.0	0.0017152658662092																				1.15632e-16	0.499458	583.0	11.0	1.01956	0.308748	0.283019	4.845261255427135e-13
TAGGGTGGCGCCACACTGGATACCCTT	CCCCAGGTAAATATCACGCGGGGATTA	(octopus_NC_068989.1_82065863)	1.0	298.0	0.0033557046979865																				8.16815e-30	0.765014	298.0	10.0	1.25905	0.52349	0.52349	7.022372575296051e-26	True	54M
TAGGGTGTCAGCATCATGATCGTAAGA	ATGTGGTTTCAATTCCTGAACTGGGCG	(octopus_NC_068984.1_118460180)	3.0	315.0	0.0095238095238095																				1.02748e-08	0.506877	315.0	12.0	3.35566	4.7746	4.7746	2.125046934706295e-05	True	54M
TAGGGTGTGGCACTTTCTTAATATTGA	TCAATAGTGATTGCAATACTTGGAAGC	(octopus_NC_068982.1_17129550)	1.0	499.0	0.002004008016032																				6.54586e-11	0.471209	499.0	14.0	1.07139	0.334669	0.280561	1.7013110876205166e-07	True	54M
TAGGGTGTTAAATTGGAATCTAGTTTG	GTCAGCAGGCATCGTTGCTTTGACCAC	(octopus_trinity_TRINITY_DN42704_c0_g2_i2.p1_1756)	1.0	147.0	0.0068027210884353																				3.16108e-08	0.648148	147.0	4.0	1.5424	0.768707	0.687075	6.186820961951781e-05
TAGGGTGTTAGGGTTAGGGTTTTAGGG	TCAGGGTTCGGGACGGAGTAACCCTAA	(octopus_NC_068985.1_31811358)	3.0	417.0	0.0071942446043165																				3.28521e-07	0.352771	417.0	15.0	2.72054	4.42686	3.40767	0.0005694167017039	True	54M
TAGGGTGTTGGGCTCATGATTGTAAGA	TTGTGGCATTTCTTCTGACTCTTTACA	False	1.0	522.0	0.0019157088122605																				1.3589e-11	0.445738	522.0	13.0	0.984298	1.53065	1.09579	3.770074342569168e-08	True	20S34M
TAGGGTTAGCCTGTAACAATTGGTTTT	CCAGTTCACCACGATTCAGCTCCTTGC	(octopus_trinity_TRINITY_DN42749_c4_g1_i53.p1_668)	2.0	1574.0	0.0012706480304955																				3.15463e-22	0.258119	1574.0	15.0	1.80956	5.60038	5.54828	1.8740861149353404e-18	True	37M9320N17M
TAGGGTTAGGGAAGGACTTTGTAAGTA	GAAGATATGCAGGAATAATTCGTAGTA	(octopus_NC_069009.1_9553052)	2.0	1269.0	0.0015760441292356																				1.25487e-14	0.258081	1269.0	13.0	2.31287	4.23641	3.23641	4.5169785470744896e-11	True	54M
TAGGGTTAGGGTTAACAGTCTAGTTAG	GGTTAAGGTTAGGGGATTAATACGATA	(octopus_NC_068982.1_166857524)	1.0	144.0	0.0069444444444444																				5.48189e-13	0.746875	144.0	10.0	2.70221	7.54167	5.97222	1.7242503073259063e-09	True	54M
TAGGGTTGAGTTTCATCAATCTGTCCA	ATAATTTGACTTGATCAGGCACATAAA	(octopus_trinity_TRINITY_DN55310_c4_g2_i25.p1_4571)	1.0	549.0	0.0018214936247723																				8.01271e-19	0.509797	549.0	12.0	1.56156	7.6776	6.20219	3.886238182926458e-15	True	25M3827N29M
TAGGGTTGGTGGCAGTGGTGGTGGTGG	TCGTCGTCATTGTTGTGTTCGCTAGAA	(octopus_NC_068986.1_13526396) (octopus_trinity_TRINITY_DN51679_c8_g1_i4.p1_176)	1.0	316.0	0.0031645569620253																				8.55578e-13	0.535867	316.0	10.0	1.19364	0.566456	0.553797	2.6461390415422803e-09	True	54M
TAGGGTTGTGTATGTTGGTGTGTATGT	ATGAGTAATATAGGGTGTGTGTGTGCG	(octopus_NC_069003.1_2541773)	1.0	603.0	0.0016583747927031																				3.6343900000000006e-24	0.50084	603.0	15.0	1.12273	0.334992	0.333333	2.395677763482409e-20	True	52M2S
TAGGGTTTAAATTCATGCCTTTCATGA	TCATGTTCCGAGAAAAACGTAGGCATT	(octopus_NC_069006.1_22367049) (octopus_trinity_TRINITY_DN52527_c7_g1_i15.p1_178)	2.0	4600.0	0.0004347826086956																				7.696869999999994e-91	0.411677	4600.0	14.0	1.04305	0.271522	0.254783	2.9680857205796053e-86	True	43M1I10M
TAGGGTTTATTGTTTTTGTTGAAGGTA	TATTAATTCTTCAGCCGAAGACAACTA	(octopus_NC_069000.1_7085860)	1.0	758.0	0.0013192612137203																				1.75628e-15	0.448696	758.0	15.0	1.15859	3.90633	1.81926	6.750035092837325e-12	True	26M3D28M
TAGGGTTTCTCTCCTGTATGAATGCGT	TTGTGAATAGTTAAATTACTTCTTTGA	(octopus_NC_068990.1_31035244) (octopus_trinity_TRINITY_DN45929_c1_g1_i2.p1_210)	1.0	643.0	0.0015552099533437																				4.5976e-14	0.466608	643.0	12.0	1.11912	1.54277	1.34681	1.582336245317854e-10	True	54M
TAGGGTTTTATGGATTATTTTGTGGAT	TATCATGATGATTACTCTAATCAAAAT	False	2.0	2704.0	0.0007396449704142																				2.4163900000000003e-28	0.263266	2704.0	11.0	1.25742	5.05251	4.62019	1.949818819635859e-24
TAGGTAAAATATAATATACGAGAGACA	CCAGTCGGAAGAGGATTACGAGAGAAA	(octopus_NC_068986.1_11100402)	1.0	757.0	0.0013210039630118																				1.49267e-14	0.410003	757.0	14.0	1.27128	0.410832	0.409511	5.342274742068066e-11	True	54M
TAGGTAAACCTAACCATGTTGGAGATT	GTAGATCAGTAAGGGTGCTTGTGAACT	(octopus_NC_068983.1_157445764) (octopus_trinity_TRINITY_DN55307_c2_g1_i3.p1_800)	1.0	1797.0	0.0005564830272676																				1.47575e-39	0.457665	1797.0	15.0	1.09689	0.333333	0.309405	1.8362936049142968e-35	True	54M
TAGGTAAAGAGAGGTAAGTTGAGAAAT	GTACTTTAATCCAAGATACAATGAACT	(octopus_NC_068983.1_134602897)	3.0	497.0	0.0060362173038229																				2.60947e-06	0.40662	497.0	13.0	1.71645	0.482897	0.460765	0.004027318552765	True	54M
TAGGTAACAATTGAATGGGTGGACCAG	GAATCGGTAAACTTGGAATCAGGTTTT	(octopus_NC_068981.1_80528584) (octopus_trinity_TRINITY_DN56417_c2_g2_i36.p1_1490)	1.0	255.0	0.0039215686274509																				8.70943e-11	0.629471	255.0	9.0	1.28618	0.4	0.4	2.2359774753937546e-07	True	1S53M
TAGGTAAGGCCTGCCCAGTCCACCAGG	CTGCCCCAGGTCACAGCCATTGTCCAC	(octopus_NC_069008.1_3432700)	1.0	1097.0	0.0009115770282588																				1.49951e-09	0.221057	1097.0	13.0	0.853891	0.213309	0.198724	3.393867596866404e-06	True	22M1D32M
TAGGTAAGGTAGGTAGGTATGTAGATA	GGTAGGTAAGCAGACTGGATGTCAAGA	(octopus_NC_068984.1_141531014)	1.0	216.0	0.0046296296296296																				2.41208e-08	0.972678	216.0	9.0	0.924581	0.199074	0.194444	4.786057928250607e-05	True	4S50M
TAGGTAAGTGCTGTAATGGATTACTGG	GGTTCCAAGGATATAACCGAGATTGTA	(octopus_NC_068997.1_47539629)	2.0	2631.0	0.000760167236792																				1.65886e-215	0.538763	2631.0	9.0	1.05519	0.263398	0.245154	2.1812109725501544e-210	True	54M
TAGGTAATATGTGTAATTCTCATGCAT	ACCATATTGAAAATCACGATCACAGTC	(octopus_NC_068981.1_193748607) (octopus_trinity_TRINITY_DN47481_c8_g1_i5.p1_370)	1.0	569.0	0.0017574692442882																				4.53027e-13	0.396175	569.0	9.0	1.28722	0.507909	0.435852	1.435144863805956e-09	True	54M
TAGGTACAAGGCCTGAAATTTTGGGGG	AGAGGGCTAGTAGATTATGCCAACCCC	(octopus_NC_069006.1_5998051)	4.0	862.0	0.0046403712296983																				2.49537e-17	0.505929	862.0	15.0	2.80891	12.5093	4.7935	1.0953557676024072e-13	True	54M
TAGGTACAATGCTTGAAATTCACTAGT	GAGGTGCTCGTTGATTTATCAACCTCC	(octopus_NC_068990.1_64711984)	1.0	1040.0	0.0009615384615384																				7.78068e-14	0.309119	1040.0	13.0	1.17991	0.644231	0.635577	2.6283921059322275e-10	True	50M4S
TAGGTACTAGGCCTGAAATTGGTAGGG	GAAGGGCAGGCCAGCTACACAAACCCA	(octopus_NC_069004.1_23152991)	1.0	412.0	0.0024271844660194																				2.27887e-31	0.768473	412.0	14.0	1.30428	0.531553	0.507282	2.0890510409100124e-27	True	54M
TAGGTACTTCTTCTTTTGATAAGAAGT	TCGCTTGTTGGTTGAGTAGTACCTCAG	(octopus_trinity_TRINITY_DN56293_c6_g5_i1.p1_3542)	1.0	2536.0	0.0003943217665615																				3.5228000000000005e-35	0.409769	2536.0	15.0	0.944541	0.238959	0.207808	3.7456920824158e-31	True	1S52M1S
TAGGTAGAGAAAGAAAGATGGTGTAAG	GGATGTATTGGGACACACCCATCTGGT	(octopus_NC_069005.1_32199390)	1.0	371.0	0.0026954177897574																				2.15777e-25	0.983246	371.0	13.0	1.12163	0.363881	0.345013	1.5154225855895946e-21	True	54M
TAGGTAGATATGATAGAATTAGTAGCC	AAATGTTCCAGATCGGAAGACACACGT	False	1.0	281.0	0.0035587188612099																				1.14065e-08	0.490856	281.0	11.0	1.02255	0.327402	0.295374	2.347170268758913e-05
TAGGTAGCTATAGACTCCCAAAAGAAG	ACTCACTCACACACACACACACAGGGG	False	1.0	529.0	0.0018903591682419																				4.37775e-11	0.446477	529.0	13.0	1.24647	0.642722	0.642722	1.1570302573307117e-07	True	48M6S
TAGGTAGGAGTCACACTACGCTGAGCT	GACGGACTTGCTGGCGGTTTGAAACAC	(octopus_trinity_TRINITY_DN48304_c0_g1_i18.p1_1806)	1.0	200.0	0.005																				2.54036e-11	0.783632	200.0	10.0	1.99714	9.945	9.15	6.868440172167127e-08	True	25M7621N29M
TAGGTAGGTATGTAGATAGGTAGGTAA	GCAGACTGGATGTCAAGAGTGAAGGAT	(octopus_NC_068984.1_141531005)	1.0	222.0	0.0045045045045045																				1.03547e-06	0.773014	222.0	9.0	1.01658	0.306306	0.252252	0.0016847206253846	True	12M1D42M
TAGGTATAGATTAAATCCTTCGTGTAT	CATATGGACAGATTTCTCCGTATACCA	(octopus_trinity_TRINITY_DN55730_c9_g4_i2.p1_231)	1.0	658.0	0.0015197568389057																				6.20238e-14	0.416158	658.0	13.0	1.0182	0.858663	0.805471	2.1123778177809247e-10	True	49M5S
TAGGTATATATGCACACACACATGTAT	ATGTGGGTGCGTGTGTGTGTGTATGTA	False	1.0	1061.0	0.000942507068803	-	DUF6126	PF19621.2	1.2	12.5	0.8	1.2	12.5	0.8	1.2	1.0	0.0	0.0	1.0	1.0	1.0	0.0	-	1.0	2.51027e-29	0.516176	1061.0	15.0	1.18212	1.19321	1.19133	2.1119088185816634e-25
TAGGTATCACTTGCAGAATAACGGATG	TCTCTGACAAAATAAACACCTTCACAA	(octopus_trinity_TRINITY_DN54474_c9_g2_i17.p1_297)	2.0	4461.0	0.0004483299708585																				1.417e-37	0.283953	4461.0	13.0	1.99556	1.07622	1.05604	1.6469436911391126e-33
TAGGTATCTGTTGACATAGTATATCAC	TTCCGGTTTGTATCACAATTCATTTCC	(octopus_NC_068999.1_48745904)	8.0	1767.0	0.0045274476513865																				1.50326e-12	0.262089	1767.0	15.0	1.80067	0.414827	0.411998	4.549052894165346e-09	True	52M2S
TAGGTATGAGGGGGAGAGAGGCAAGGG	GAGGAAATTAGATGAAGAGGAGAGTTG	(octopus_trinity_TRINITY_DN56291_c15_g1_i9.p1_162)	1.0	741.0	0.0013495276653171																				5.88754e-16	0.381765	741.0	9.0	1.1401	0.31444	0.275304	2.343026273572372e-12	True	51M3S
TAGGTATGATTTACCACGCACATACCT	CTTGTACAATTCTTCCAGTTCACTTCT	(octopus_trinity_TRINITY_DN53903_c4_g1_i17.p1_628)	1.0	950.0	0.0010526315789473																				1.11572e-07	0.267953	950.0	13.0	1.39038	10.5116	7.36316	0.000204862152319	True	29M20245N25M
TAGGTATGCATGGATAGACGGATGGAC	GGATGGATGGACGTGCAAGGCGGTAAG	(octopus_NC_069000.1_45211201)	2.0	2315.0	0.0008639308855291																				2.19793e-77	0.465813	2315.0	9.0	1.21344	0.377538	0.376242	6.807488605428704e-73	True	54M
TAGGTATGTAGATAGGTAGGTAAGCAG	ACTGGATGTCCGAGACTGAAGGATATG	(octopus_NC_068984.1_141531002)	1.0	231.0	0.0043290043290043																				6.39992e-08	0.73405	231.0	9.0	0.971819	0.246753	0.194805	0.0001208922643257	True	54M
TAGGTATGTATATGTACGTAAGTGTGT	ATGTGTGTGTGAGTGAGTGGTTGTGTG	(octopus_NC_068991.1_66043174)	1.0	615.0	0.0016260162601626																				9.75283e-71	0.866684	615.0	9.0	1.73725	0.60813	0.573984	2.6804012354183683e-66	True	54M
TAGGTATTAACTCTAATACAAAACCTC	GAAGTAGCAACTATTATCGGCTCCATC	(octopus_NC_068999.1_48243647)	1.0	566.0	0.0017667844522968																				2.25028e-11	0.412453	566.0	13.0	0.769715	0.427562	0.404594	6.114868145622246e-08	True	54M
TAGGTATTACGGGGAGACTGATTGTGA	TCTGGAAATGGAATAATCGACGCACAA	False	1.0	622.0	0.0016077170418006																				1.04587e-10	0.599451	622.0	13.0	0.850792	0.197749	0.197749	2.664506669126552e-07	True	17M1723N37M
TAGGTATTAGACTTCAGCTTGACTCCA	GGAAGGTCATGAGTGCTTTGAGTAGAG	(octopus_NC_068996.1_30342674) (octopus_trinity_TRINITY_DN48111_c7_g1_i16.p1_216)	2.0	1997.0	0.00100150225338																				3.17092e-08	0.241565	1997.0	15.0	0.905112	0.184276	0.170756	6.20526945612903e-05	True	54M
TAGGTATTTATCATAGCCATTCTGTAC	CTGTTCCGTCTTGCGATGTAAACGCTC	(octopus_trinity_TRINITY_DN50375_c5_g2_i14.p1_1722)	2.0	482.0	0.0041493775933609																				3.43403e-08	0.392744	482.0	11.0	2.47674	11.2095	9.42116	6.694164078491717e-05
TAGGTATTTTCGCTCAATAAACACTCA	CAACGCCCGGTCTGGGAATCGAAGCCG	(octopus_NC_068988.1_21269278) (octopus_trinity_TRINITY_DN49916_c7_g1_i2.p1_165)	3.0	1094.0	0.0027422303473491																				4.63793e-08	0.256068	1094.0	15.0	2.26707	1.1691	1.16728	8.904585900116066e-05	True	54M
TAGGTCAATCTCTCGTTAGCTGCACTG	ACGTGGAAAACATCACTGTTTGTTGCG	(octopus_NC_068984.1_17161978)	1.0	560.0	0.0017857142857142																				1.08382e-06	0.384684	560.0	15.0	1.10329	2.05	1.76964	0.001758881054234	True	26M1D28M
TAGGTCAATTTTAAGCCCAGTCATAGA	ATAGTAACTGTATGTAAAAGTATTTGG	(octopus_NC_069002.1_12680194) (octopus_trinity_TRINITY_DN54176_c0_g1_i12.p1_1330)	1.0	592.0	0.0016891891891891																				5.12172e-47	0.821393	592.0	14.0	1.84575	0.898649	0.831081	8.016275908916136e-43	True	54M
TAGGTCAGCAGTGAAATACATTTACTG	ACGAGGAGAGTCATCAGTGAACTGATG	(octopus_NC_068983.1_87044925)	1.0	307.0	0.003257328990228																				8.7112e-11	0.45995	307.0	9.0	1.00773	0.482085	0.364821	2.2363881138286417e-07	True	54M
TAGGTCATCTTGATTTATCATAAGTAT	ACGCAAATAAATTTGTGAATGAACATA	(octopus_NC_068986.1_72699885)	1.0	807.0	0.0012391573729863																				4.7436e-11	0.350321	807.0	13.0	1.14032	3.18092	2.44857	1.2496317233367012e-07	True	54M
TAGGTCCATGTAGAGGTCTTTTCCATC	TCCCCAGCGGCAGACGACGCCGCTGAG	(octopus_NC_069000.1_27395142) (octopus_trinity_TRINITY_DN56007_c3_g4_i1.p1_2068)	1.0	528.0	0.0018939393939393																				1.10258e-07	0.354254	528.0	10.0	1.71011	0.598485	0.594697	0.0002025721114489	True	54M
TAGGTCGATTGTCTATTTTGGGTAAAC	CGTCTGCAGTCATTCCTGGTATATTTA	False	1.0	836.0	0.0011961722488038																				4.19533e-14	0.418512	836.0	13.0	1.00241	2.75239	2.04904	1.4484400841218258e-10	True	9S18M5965N27M
TAGGTCTACTGAATCGGGGCTGAAGTG	CGGCAATGCAGTTCTAGGGACATTGAG	(octopus_NC_068994.1_5103661)	1.0	347.0	0.0028818443804034																				2.48862e-42	0.885891	347.0	9.0	1.5196	0.527378	0.524496	3.392298633459796e-38	True	2S52M
TAGGTCTCTGATTTTATTTAGCATTAT	GGTGGTGATATATAGATATATATACCC	(octopus_NC_069000.1_26333619)	1.0	1266.0	0.0007898894154818																				2.5242600000000004e-18	0.324576	1266.0	15.0	1.64131	0.615324	0.614534	1.1848671766286376e-14	True	3S51M
TAGGTCTGTACCGTTCGAAACTAAGAC	AGCGCTACAGGATTTAGATTCAATTCC	(octopus_trinity_TRINITY_DN56412_c3_g1_i6.p1_1009)	4.0	12931.0	0.0003093341582244																				0.0	0.56673	12931.0	11.0	1.24128	1.1078	1.08553	0.0
TAGGTCTGTGGATGGTGAAGGTAGACT	TGAGACTAGGCAACAGCAACAATTTAC	False	3.0	5846.0	0.0005131713992473																				6.03277e-90	0.405279	5846.0	14.0	1.24614	0.442525	0.432603	2.2948291290443097e-85
TAGGTCTGTTTGACCAGGGCAGACTCG	GAAGGTAATGTATATTTTTATATATAT	False	1.0	1846.0	0.0005417118093174																				5.207369999999999e-51	0.439307	1846.0	11.0	1.25125	0.416035	0.412784	9.128240309409742e-47	True	4S50M
TAGGTCTTGACAGATACGTTTATATCG	ATTAGGATAGTCACATCAATGAGGAAG	(octopus_NC_068990.1_44268927) (octopus_trinity_TRINITY_DN47353_c2_g1_i14.p1_123)	4.0	652.0	0.0061349693251533																				5.947629999999999e-37	0.676847	652.0	15.0	2.31206	1.3819	1.34816	6.755050642511263e-33	True	54M
TAGGTCTTGGTTTATGATGGCTTTATT	ACACATACATACATGTGTGTGTGTGTA	(octopus_NC_069002.1_3708055)	1.0	184.0	0.0054347826086956																				3.56732e-12	0.677579	184.0	9.0	2.07793	0.652174	0.652174	1.0437371131573612e-08	True	54M
TAGGTCTTGTAATTCCTTCAACATTGC	CTCCAACTCAGAACGCAAGCCACTAAT	(octopus_NC_069001.1_9087745) (octopus_trinity_TRINITY_DN42143_c2_g4_i1.p1_10)	3.0	7699.0	0.0003896609949344																				2.2030200000000002e-107	0.26501	7699.0	11.0	1.3049	0.468113	0.457982	1.0602613604248137e-102	True	54M
TAGGTCTTTTTCTCCACCACTGCATGT	GACTCCTCTTCTATCTCGTCCTGGGAC	(octopus_NC_069002.1_10643532) (octopus_trinity_TRINITY_DN42809_c9_g3_i4.p1_9)	1.0	483.0	0.0020703933747412																				9.91538e-08	0.391896	483.0	13.0	1.29291	0.447205	0.409938	0.000183133484532	True	54M
TAGGTGAAGTTTGTGCTCAATAACTTG	GTCTTACCAACTGAGCACTGGGCTGGT	(octopus_NC_068987.1_89329744)	5.0	11519.0	0.0004340654570709																				3.5367499999999994e-213	0.431744	11519.0	15.0	1.20674	0.363747	0.353156	4.588323703717137e-208	True	54M
TAGGTGAATACTAAATTTGAGATTATT	TCAAAAATGTGGGTCGGGGTATTTTAG	(octopus_NC_068983.1_95588820)	1.0	215.0	0.0046511627906976																				4.19708e-06	0.595097	215.0	12.0	1.31338	2.16744	1.73488	0.0063008541136298	True	4S50M
TAGGTGACAACATATGTAATGATGGAC	TTCTCATCAGGAATCTCCACATTGACA	(octopus_NC_068991.1_6656151) (octopus_trinity_TRINITY_DN56293_c6_g2_i2.p1_750)	3.0	3569.0	0.0008405715886803																				3.26687e-09	0.213372	3569.0	14.0	0.700004	0.104791	0.10311	7.13159230390707e-06	True	54M
TAGGTGAGAATGGGTTCTGTTAAGCAA	ACGTGTGAAAATTTTAAGTCAAGTTTC	(octopus_NC_069003.1_33479808)	1.0	421.0	0.002375296912114																				1.92664e-08	0.398594	421.0	12.0	1.14556	0.389549	0.35867	3.864811076285644e-05	True	12M1D42M
TAGGTGCAAAGTCTTCTCCGGAATAGC	TTCTCCGACTAACAGGGTATGGGGGAA	False	1.0	1617.0	0.0006184291898577																				1.10315e-16	0.349093	1617.0	14.0	1.67417	5.80891	4.97341	4.630046903840529e-13	True	13S41M
TAGGTGCAGACGGCCGTAAGTCGAGGA	GAAGGTCCATACATTTCTGTATGTGTG	(octopus_NC_068987.1_7569526)	1.0	399.0	0.0025062656641604																				2.85046e-06	0.437917	399.0	13.0	1.12201	0.313283	0.298246	0.0043765006120836	True	54M
TAGGTGCAGGAACAAATTCATCCAGTT	GAGCACGAGTTACTAGTGAGAATGTCT	(octopus_NC_068981.1_155060770) (octopus_trinity_TRINITY_DN55865_c1_g1_i18.p1_878)	1.0	550.0	0.0018181818181818																				1.4719800000000001e-19	0.601724	550.0	13.0	1.91641	1.11636	1.11091	7.483125798579946e-16	True	54M
TAGGTGCAGGAATGGCTGTGTGGTAAG	AGGTTTTCTTCCTAATCACATAGTTTT	(octopus_NW_026386425.1_2965)	2.0	1524.0	0.0013123359580052																				2.04053e-92	0.671971	1524.0	15.0	1.47559	0.864829	0.787402	8.032279909335222e-88	True	54M
TAGGTGCAGGAGGTGGTCAAACTCTGT	TTAAGGAGTAGACAACCACCAATATAT	(octopus_NC_068985.1_897301) (octopus_trinity_TRINITY_DN51895_c1_g1_i7.p1_160)	10.0	733.0	0.0136425648021828																				1.16315e-09	0.370846	733.0	14.0	3.48378	2.27422	1.8895	2.663185002961268e-06	True	54M
TAGGTGCAGGAGTGGCTGTGTGGTAAG	AAGCTTGCTTCCCAGTCATGTGGTTTT	(octopus_NC_069005.1_15332801)	25.0	1497.0	0.0167000668002672																				1.51143e-07	0.198791	1497.0	15.0	4.59727	1.80695	1.73881	0.0002730412936906	True	54M
TAGGTGCATGAGTTGTTGGTGGAGAAC	CACGGTCTCCAGAAAAACAGACGTAGA	False	1.0	268.0	0.003731343283582																				3.589e-14	0.591136	268.0	7.0	2.40675	8.86194	7.25746	1.2459177055984988e-10	True	1S20M59576N33M
TAGGTGCCCTGGGAATGACAGCGAAAC	AGGCTGATTACTACCTAGCTCAGATAT	(octopus_NC_069007.1_14270627)	2.0	982.0	0.0020366598778004																				1.06569e-29	0.542378	982.0	13.0	2.35824	1.16599	1.12627	9.117789858946396e-26	True	54M
TAGGTGGACCAACAACAACTTCAGTGT	CAGCGTTGAGGGGCCCAGCATTCATAA	(octopus_trinity_TRINITY_DN41981_c14_g1_i2.p1_77)	1.0	2075.0	0.0004819277108433																				2.49192e-20	0.399997	2075.0	15.0	1.23836	0.422651	0.41494	1.3278479009043515e-16	True	21M5248N33M
TAGGTGGACCACGAGATGACATAGGTG	GTGGCCCACTGGAGGAGAGTGGTGGTC	(octopus_NC_068999.1_53989152)	1.0	531.0	0.0018832391713747																				1.94215e-09	0.419103	531.0	13.0	1.06818	0.276836	0.276836	4.343017012148753e-06	True	54M
TAGGTGGACCGAATTTTGATGAATAAC	CGCTACCGGTTGTATCCCCTTCGTCTG	(octopus_trinity_TRINITY_DN47966_c5_g2_i4.p1_14)	1.0	1111.0	0.0009000900090009																				4.3508e-44	0.506146	1111.0	13.0	1.08136	0.321332	0.311431	6.260218150692474e-40	True	47M7S
TAGGTGGAGGTGGAAGAAGTAGTAGCA	GCAGCAGCAGAGGCAGCGGCGGTGGTG	(octopus_NC_068998.1_47054150)	1.0	298.0	0.0033557046979865																				4.42198e-09	0.51444	298.0	8.0	1.29251	0.721477	0.697987	9.519595935681256e-06	True	54M
TAGGTGGATGTGAAGGTGAACGACCAT	TAACGTTCACTCTTCTATCTTCTCCAT	(octopus_NC_069003.1_19160905) (octopus_trinity_TRINITY_DN54780_c3_g2_i13.p1_3683)	1.0	531.0	0.0018832391713747																				1.14971e-13	0.620833	531.0	12.0	1.25988	0.502825	0.438795	3.8303174426439504e-10	True	52M2S
TAGGTGGGATCAAGTCAAGCAAATATT	GCCGAGGAAGGTCAGGTTTTGTGAAAG	(octopus_NC_068982.1_74747097) (octopus_trinity_TRINITY_DN47124_c6_g1_i2.p1_2048)	1.0	670.0	0.0014925373134328																				6.136339999999999e-20	0.538199	670.0	14.0	1.57234	0.662687	0.662687	3.1921363061883283e-16	True	54M
TAGGTGGGATTATCTTAGTACGACTGA	TGTGCGCCATCATTTGAGAATCAGTAT	(octopus_trinity_TRINITY_DN49413_c4_g2_i9.p1_1436)	1.0	251.0	0.0039840637450199																				1.00062e-13	0.63467	251.0	11.0	1.38746	4.10359	3.65737	3.3501250399996765e-10	True	16S38M
TAGGTGGGTTGAAAAGAAATTACTTTT	AAAGGCTTTAAACTAATCACTGCTATT	(octopus_NC_068987.1_15733096)	1.0	266.0	0.0037593984962406																				4.29146e-08	0.453448	266.0	10.0	1.34299	0.586466	0.458647	8.271285198956289e-05	True	54M
TAGGTGGTATTCATCAACTTGCAGACA	TCGTATTGTGTCACTTTACCTGTTTGT	(octopus_NW_026339698.1_6507)	2.0	1591.0	0.0012570710245128																				4.91224e-06	0.110793	1591.0	14.0	1.00571	2.19673	1.90698	0.0073040457058575	True	54M
TAGGTGGTGCATCAAAGTCCTATATTC	GGGCATTTTAGAGATATCGGAGTTCTA	(octopus_NC_068998.1_10649791) (octopus_trinity_TRINITY_DN54445_c3_g1_i3.p1_841)	1.0	1924.0	0.0005197505197505																				2.59106e-26	0.284592	1924.0	13.0	1.07697	0.309771	0.308212	1.9047626349987496e-22	True	53M1S
TAGGTGGTGGCCCTCTGGAGGAGAGTG	GCGGCCCTCTAGAAGAGATAGGCGGGG	(octopus_NC_068999.1_53989131)	1.0	533.0	0.0018761726078799																				6.977809999999999e-20	0.489092	533.0	13.0	1.12917	0.300188	0.300188	3.6179248861356893e-16	True	54M
TAGGTGGTGGTGTTAGTAGTAGTAGTA	ATAATAGAATTGTTGAAATTCATTCTG	(octopus_NC_069002.1_22454379) (octopus_trinity_TRINITY_DN55477_c0_g1_i1.p1_224)	1.0	1064.0	0.0009398496240601																				2.0879e-39	0.580184	1064.0	15.0	1.06318	3.37782	1.46335	2.585184628483475e-35	True	54M
TAGGTGGTGTTGAGGTCATTGCGTAAA	GAGAACCTAGCACTGGTAATGTGTGCA	(octopus_trinity_TRINITY_DN54432_c5_g1_i4.p1_74)	1.0	490.0	0.0020408163265306																				4.72674e-16	0.638517	490.0	10.0	1.289	3.42245	2.59592	1.89468051640042e-12	True	15M577591N39M
TAGGTGGTGTTTAGCTTTGTAACTCAG	TTGACGTGTTAAGCTGTACATGATCTC	(octopus_NC_068988.1_12951606)	1.0	249.0	0.0040160642570281																				2.64161e-10	0.684008	249.0	11.0	1.4446	0.453815	0.453815	6.464894982617513e-07	True	54M
TAGGTGGTTCCTTGTTCCAGATTATAT	CTACAGCCTGTCTATGATTGTTAAGGA	(octopus_NC_069006.1_20357003)	1.0	589.0	0.0016977928692699																				1.31102e-09	0.397786	589.0	15.0	0.943293	2.70119	0.867572	2.985518193122618e-06	True	54M
TAGGTGGTTGTAGTAGTAGTAGTAATA	GTATAGTAGTGGTGGTAGTGATAATAA	(octopus_NC_068998.1_40761642)	1.0	586.0	0.0017064846416382																				3.45471e-13	0.427886	586.0	14.0	0.892583	0.472696	0.453925	1.105640636969706e-09	True	54M
TAGGTGTACACACGAAATACATACATG	CACACACACACAGAAACACAGGGAGAA	(octopus_NC_068994.1_47197439)	1.0	1125.0	0.0008888888888888																				2.60142e-45	0.516835	1125.0	15.0	1.41033	1.41333	1.39556	3.8840240560281447e-41	True	6S48M
TAGGTGTACTTTGCGTCGGGGTCAGGC	ACCACAGAATATTTACCTGAAACACAA	(octopus_NC_068988.1_14653569)	1.0	441.0	0.0022675736961451																				9.732260000000001e-18	0.529975	441.0	13.0	1.19981	1.57143	1.54875	4.3943870860931576e-14	True	54M
TAGGTGTAGGCGTGGCTCTATGGCCAA	GAAGCGGGCCTTTTAGTTTTGAGGTTT	(octopus_NC_069008.1_16712724)	1.0	353.0	0.0028328611898017																				1.3736e-23	0.695799	353.0	12.0	1.43571	0.529745	0.490085	8.778071603592225e-20	True	54M
TAGGTGTCAAAGTGATACCGGAAGCAG	AAGTGATATCATAAAAATGACAAGTTT	(octopus_NW_026337397.1_383) (octopus_trinity_TRINITY_DN53916_c2_g1_i22.p1_2009)	2.0	3710.0	0.0005390835579514																				1.8945e-15	0.16394	3710.0	9.0	0.640246	0.252291	0.250404	7.263705826707832e-12	True	5S49M
TAGGTGTCCTTGTACGTTGGGTTTATC	CAGGCGATGTGTATGTGTGTGCATGTG	(octopus_NC_068992.1_41878224)	2.0	1777.0	0.0011254924029262																				1.08199e-11	0.166053	1777.0	15.0	0.902331	0.277434	0.214969	3.029348640627953e-08
TAGGTGTCTGGACAGCAGGTGTTCCCA	AAGTTTGTATGGACACCAATCTAATCC	(octopus_NC_068988.1_51726769)	2.0	1503.0	0.0013306719893546																				7.42835e-16	0.384955	1503.0	15.0	1.02551	0.240186	0.218896	2.9347303181893104e-12	True	54M
TAGGTGTCTGTTCAACTGTCTCTTCAG	CTAACTCTTTAGCAATTGACTCATGCT	(octopus_NC_068999.1_29606424) (octopus_trinity_TRINITY_DN50897_c6_g1_i3.p1_331)	1.0	219.0	0.0045662100456621																				2.10386e-06	0.4383	219.0	12.0	1.43191	0.493151	0.378995	0.0032877626423405	True	44M1D10M
TAGGTGTGAAAATGTGAGATGGGAATT	GGTGACTGCTGGTGTGTGCGTGGTGGG	False	1.0	1005.0	0.0009950248756218	-	SecIII_SopE_N	PF05364.17	2.5	12.1	1.3	2.6	12.1	1.3	1.0	1.0	0.0	0.0	1.0	1.0	1.0	0.0	-	-2.0	3.8250100000000005e-24	0.449849	1005.0	9.0	1.37486	0.395025	0.391045	2.518164705442759e-20
TAGGTGTGAGAGCCTGGATCTGGCCAA	ATATTTTGGATGGTTTAAATACTAAAG	(octopus_NC_068998.1_11394308)	1.0	794.0	0.0012594458438287																				5.24901e-11	0.334092	794.0	13.0	1.07197	0.239295	0.238035	1.3766638288813622e-07	True	54M
TAGGTGTGAGAGGCTGGATCTGGCCAG	ATTGAACATAAAACATTTAGAGCTGGA	(octopus_NC_068994.1_31794714)	4.0	519.0	0.0077071290944123																				2.10796e-06	0.340016	519.0	14.0	2.37108	5.79769	2.89595	0.0032937773870856	True	54M
TAGGTGTTAAATTGCTGCTCATTGGTG	ACACAGACGTAGAACTTGGCAGGCCTG	(octopus_NC_068990.1_83414105) (octopus_trinity_TRINITY_DN50384_c9_g1_i7.p1_1370)	1.0	445.0	0.0022471910112359																				3.6248e-08	0.63139	445.0	12.0	1.08528	0.321348	0.314607	7.046381227854466e-05	True	54M
TAGGTGTTGTAGTCGTGGTAGGTGTTG	TAGTTGTGGTAGGTGTTGTAGTTGTAG	(octopus_NC_069000.1_24457818) (octopus_trinity_TRINITY_DN48748_c4_g1_i1.p1_17)	2.0	184.0	0.0108695652173913																				1.01595e-06	0.596716	184.0	5.0	4.63603	1.71739	1.71739	0.0016550041126242	True	2S52M
TAGGTGTTGTGGTTGTAATGGTGGCTG	TTGTTGTTGTTGCTGTTGTTGGTGCAG	(octopus_NC_068984.1_125917465) (octopus_trinity_TRINITY_DN55876_c4_g1_i1.p1_328)	1.0	438.0	0.002283105022831																				1.72796e-10	0.473193	438.0	11.0	1.22723	0.360731	0.340183	4.307721846524533e-07	True	3S51M
TAGGTGTTTCCATAGATGATGCCTTAG	GTTTACGAGTTGTCGTTTTGGGAGAGC	(octopus_NC_068982.1_92009213) (octopus_trinity_TRINITY_DN43496_c2_g3_i7.p1_335)	1.0	1111.0	0.0009000900090009																				1.30629e-12	0.251826	1111.0	10.0	0.862992	0.177318	0.173717	3.974638940269494e-09	True	54M
TAGGTGTTTTCGCTCAATAAACACTCA	CAATGCCCGGTCTGGGAATCGAAACCG	(octopus_NC_069000.1_34712859) (octopus_trinity_TRINITY_DN54515_c6_g1_i1.p1_348)	297.0	15552.0	0.0190972222222222																				5.636059999999994e-35	0.105245	15552.0	15.0	5.19147	2.03029	1.98675	5.945666112715478e-31
TAGGTTAAAACCTTTTATTCTTGGTAG	AAGGAGTAGTGGTAGTGGAGGTGATAG	(octopus_NC_068984.1_18710082)	1.0	1025.0	0.0009756097560975																				5.79875e-26	0.412607	1025.0	13.0	1.13458	0.276098	0.261463	4.1853569251073497e-22	True	54M
TAGGTTAAGTTTCTTGTCAACTGAGAA	GTTCTAGTTAGAAATGTGGATTTCTAG	(octopus_NC_068981.1_162783482)	1.0	459.0	0.0021786492374727																				6.83673e-08	0.446205	459.0	15.0	1.06852	0.270153	0.270153	0.0001287073833926	True	54M
TAGGTTAATAAAGACTTCATGGAATCA	CAATGAACACATATGTGCTACTTAGTT	(octopus_NC_068983.1_85253433)	1.0	509.0	0.0019646365422396																				5.19033e-09	0.309185	509.0	13.0	1.41155	0.445972	0.445972	1.1092355210355236e-05	True	54M
TAGGTTACTAGTGTCCAGGAGTCAATG	AAATGAGGTGTGTTAACATATTGGGAT	(octopus_NC_068997.1_373219)	1.0	141.0	0.0070921985815602																				3.59496e-14	0.969768	141.0	8.0	1.86575	0.723404	0.659574	1.247846346520593e-10	True	54M
TAGGTTAGCCTCAAGCCAGTGGAACAA	AGCTGTAGCAGTATTGGGCTGCCACAG	(octopus_NC_068985.1_105685656)	1.0	708.0	0.001412429378531																				3.67444e-21	0.463804	708.0	12.0	1.12202	0.333333	0.30226	2.0527693466029186e-17	True	54M
TAGGTTAGTATCGTTTCTTGAATTTAT	TCTTTTCCTTGTTAGGTAGTAATTTAG	(octopus_NC_068983.1_146672488) (octopus_trinity_TRINITY_DN56308_c5_g1_i1.p1_754)	5.0	14363.0	0.000348116688714																				0.0	0.505765	14363.0	11.0	1.51495	0.631832	0.61916	0.0	True	54M
TAGGTTAGTGTGTATGTATGGATAAGC	TTGTGTGTGTGTGTGTGTGTGTGAGAT	(octopus_NC_069006.1_21721478)	1.0	505.0	0.0019801980198019																				5.55651e-10	0.416251	505.0	13.0	1.72326	1.76832	1.69307	1.3145638343774974e-06	True	54M
TAGGTTCAAAGAGTCGACCCATGATCC	AATCCTGACATATTCACAGTTGTTTTT	(octopus_trinity_TRINITY_DN56371_c4_g9_i8.p1_7402)	1.0	740.0	0.0013513513513513																				1.80653e-100	0.991142	740.0	5.0	1.07634	0.331081	0.325676	7.916610975999543e-96
TAGGTTCAAGACTTTGATAATGTAATT	GTTTATTTTTAAAATAGCATTGTAGGG	(octopus_NC_068987.1_5333105)	3.0	4085.0	0.000734394124847																				2.08108e-114	0.514596	4085.0	11.0	2.06527	0.809302	0.792411	1.087141681406363e-109	True	54M
TAGGTTCACTTTGCGGCTTCGTTTGTT	CTGTAAAATTTCGTGATCAGGAATTTT	False	1.0	524.0	0.0019083969465648																				1.64237e-31	0.679389	524.0	14.0	1.20092	3.58588	3.57634	1.5142734450524255e-27	True	35M19S
TAGGTTCCAAAATGGTTCTTTTGAACT	AAATGTTTTAACATTTCCATCATTAAG	(octopus_trinity_TRINITY_DN44886_c6_g1_i2.p1_58)	1.0	923.0	0.0010834236186348																				3.43638e-16	0.350355	923.0	15.0	1.70917	9.36295	6.61647	1.392073182170088e-12	True	25M66876N29M
TAGGTTCCAATCCTGTTGCCATTCTTC	CAACAGACCATTGCTGCTGCTGCTGCC	(octopus_NC_068990.1_16526478)	3.0	4931.0	0.0006083958629081																				4.0322000000000005e-122	0.435388	4931.0	15.0	0.96066	0.220645	0.20361	2.3049146389024457e-117	True	53M1S
TAGGTTCCCGCTGACGCATTTTGGCTT	CAATTTTCATTGATAAATTCCGAACAC	(octopus_NC_068982.1_74745642) (octopus_trinity_TRINITY_DN47124_c6_g1_i2.p1_593)	1.0	656.0	0.0015243902439024																				3.47536e-08	0.470621	656.0	14.0	0.822464	0.199695	0.175305	6.770278592736898e-05	True	54M
TAGGTTCGATACCAGGACCATAGGCAC	GCACCCAATTGGGGTTAAGACGAGGCC	(octopus_NC_068995.1_14299104) (octopus_trinity_TRINITY_DN56198_c3_g1_i25.p1_812)	1.0	1019.0	0.000981354268891																				1.03191e-06	0.218391	1019.0	15.0	1.45429	0.406281	0.400393	0.0016793607343329	True	54M
TAGGTTCTTCTCGTGGCTTGCCCATTA	TAAACCGGAAAAATTCACGGATCTGAC	(octopus_trinity_TRINITY_DN46785_c8_g1_i15.p1_1184)	2.0	1910.0	0.0010471204188481																				2.92765e-16	0.438034	1910.0	13.0	0.810809	1.67225	1.12356	1.1921640335617214e-12	True	16S38M
TAGGTTCTTTCACTCCTCAGGACAAAT	AAACATACTGAATTCTTCAACCAACTC	(octopus_NC_068987.1_3251852)	1.0	382.0	0.0026178010471204																				1.05009e-11	0.562926	382.0	12.0	1.07296	0.32199	0.319372	2.94382133971322e-08	True	54M
TAGGTTGATAGAAGTGTGTGTGTGTGT	GTGTAAACAGGGAGTGAAGCTAACATC	(octopus_NC_068983.1_89957869)	1.0	619.0	0.0016155088852988																				8.24749e-13	0.395352	619.0	13.0	1.64081	5.28271	4.03231	2.554797021710661e-09	True	54M
TAGGTTGATGCTGGAACTGAGTAAAGC	TTCAGTTAGTCTCAACTGCCATTGCTC	(octopus_NC_068994.1_12754386)	1.0	363.0	0.0027548209366391																				1.11057e-07	0.400091	363.0	13.0	0.945781	0.231405	0.231405	0.0002039657938511	True	54M
TAGGTTGCAAAGTTCATTCTCTACATC	GCGGATGGATTCTTGTCTGACCAAACG	(octopus_NC_068981.1_89674492) (octopus_trinity_TRINITY_DN46408_c0_g3_i4.p1_664)	1.0	157.0	0.0063694267515923																				2.1302e-08	0.612418	157.0	5.0	1.95501	0.643312	0.643312	4.2519333816766896e-05	True	52M2S
TAGGTTGTCCCATCTCTCATTACATTC	CCATGTTTTGATTTTGATGTCATTGTT	(octopus_NC_068984.1_19224203) (octopus_trinity_TRINITY_DN56334_c1_g1_i6.p1_6841)	1.0	896.0	0.0011160714285714																				2.37772e-15	0.314651	896.0	14.0	1.21214	0.457589	0.404018	9.05080570387026e-12	True	54M
TAGGTTTACAAATTAATGTGGTGGTGG	TGGTGGTGGCGGTGGACAGGGGAGAAC	(octopus_NC_069003.1_13260495)	1.0	388.0	0.0025773195876288																				3.35383e-10	0.586718	388.0	15.0	2.00226	7.1366	5.35052	8.117246083795127e-07	True	54M
TAGGTTTACCCGTTGGTGTACTGGAAC	TTCGTCTTTTCTTAGCTGGTGAGATCG	(octopus_trinity_TRINITY_DN52869_c8_g1_i6.p1_1)	1.0	673.0	0.0014858841010401																				5.49557e-14	0.40824	673.0	14.0	0.861626	0.301634	0.249629	1.8795744957335108e-10	True	9S39M6S
TAGGTTTACGTCTCGGAGCTGGCTTGG	GTCGAGTTAAAGTGCCCATTGAGATCG	(octopus_NC_068988.1_57463542) (octopus_trinity_TRINITY_DN56267_c1_g1_i12.p1_952)	1.0	456.0	0.0021929824561403																				1.31965e-13	0.50239	456.0	12.0	1.20105	0.390351	0.388158	4.3738724821230256e-10	True	48M6S
TAGGTTTGGTGGTGGTGGTGGTGGTGG	TGGTGACGGTGGTGGTGGAGGTGAAAG	(octopus_NC_069005.1_855534)	2.0	1674.0	0.001194743130227																				3.14716e-21	0.345658	1674.0	15.0	1.62691	2.74253	2.09319	1.7649640557143622e-17	True	50M4S
