## Supplemental table 6 for "SPLASH: a statistical, reference-free genomic algorithm unifies biological discovery": octopus_supplemental_table_6.tsv (part 539 of 551)

anchor	target	bowtie_summary	target_count	anchor_count	target_fraction	Pfam_accession	Pfam_query_name	Pfam_accession2	Pfam_full_seq_evalue	Pfam_full_seq_score	Pfam_full_seq_bias	Pfam_best_1_domain_evalue	Pfam_best_1_domain_score	Pfam_best_1_domain_bias	Pfam_exp	Pfam_reg	Pfam_clu	Pfam_ov	Pfam_env	Pfam_dom	Pfam_rep	Pfam_inc	Pfam_description_of_target	Pfam_frame	pval_base	effect_size_bin	M	number_nonzero_samples	target_entropy	mean_target_hamming_distance	mean_target_levenshtein_distance	pval_base_corrected	STAR_aligned	STAR_CIGAR	STAR_hits_carp_or_covid	BLAST_qseqid	BLAST_sseqid	BLAST_pident	BLAST_length	BLAST_mismatch	BLAST_gapopen	BLAST_qstart	BLAST_qend	BLAST_sstart	BLAST_send	BLAST_evalue	BLAST_bitscore	BLAST_sseqid1	BLAST_sgi	BLAST_sacc	BLAST_slen	BLAST_staxids	submitted_to_BLAST
TATTGACATGAGGGAGCATTATTCATT	TAAATTTTAGATGTCAACATAGAAGGT	(octopus_NC_068995.1_2732024)	1.0	318.0	0.0031446540880503																				2.87121e-25	0.669318	318.0	11.0	1.53777	2.08805	1.96855	2.003923978298115e-21	True	5S49M
TATTGACCAAATTTTACAAGTAATCCT	TCTGTACAAAAGCCCTTTTGTGTACTA	(octopus_NC_068984.1_97407971) (octopus_trinity_TRINITY_DN45002_c2_g2_i3.p1_609)	1.0	803.0	0.0012453300124533																				7.8787e-07	0.407096	803.0	13.0	1.23282	0.393524	0.37609	0.0013017714367375	True	54M
TATTGACCATCACTGTTGAAGAAAATG	ATGAATCTTAAGTTGTAGACAATGATG	(octopus_NC_069008.1_18260061) (octopus_trinity_TRINITY_DN55465_c2_g2_i4.p1_360)	138.0	9323.0	0.0148021023275769																				7.19691e-30	0.157424	9323.0	15.0	2.809	1.27234	1.24638	6.202720335330384e-26	True	54M
TATTGACCATCACTGTTGAAGAAAATT	ATGAATCTTCCGTTTAAGACCATGATG	(octopus_NW_026295956.1_305) (octopus_trinity_TRINITY_DN49952_c1_g1_i18.p1_48)	1.0	1091.0	0.0009165902841429																				1.32937e-56	0.56065	1091.0	15.0	1.45328	0.978918	0.971586	2.6953152317216573e-52	True	54M
TATTGACCCAGGAGGTCTACATTAGCA	GAAATTAAAACTGGAAATGTAAAGAGA	(octopus_NC_068995.1_15182449)	1.0	1687.0	0.0005927682276229																				4.80239e-41	0.47457	1687.0	15.0	1.02595	0.262004	0.254298	6.266845615973951e-37	True	54M
TATTGACCCCAAAAGGATAAAAGGCAA	AGTCAACCCCGGCGGAATCCGAACTCA	(octopus_NC_068984.1_102163515)	1.0	168.0	0.0059523809523809																				1.28149e-08	0.642361	168.0	6.0	2.2009	1.86905	1.83333	2.622848644896489e-05	True	54M
TATTGACCCCAAAAGGATGAAAAGCAA	AGTCAACCTTGGTGGAATTTGAATTGA	(octopus_NC_068983.1_137295597) (octopus_trinity_TRINITY_DN50408_c6_g4_i6.p1_444)	1.0	190.0	0.0052631578947368																				9.60643e-07	0.560198	190.0	7.0	2.21863	9.44737	8.01053	0.001569821173576	True	54M
TATTGACCCCAAAAGGATGAAAGGCAA	AGTTCACCTGAGTGGAATTTGAACTCA	(octopus_NC_069006.1_6992384) (octopus_trinity_TRINITY_DN46446_c5_g1_i2.p1_323)	115.0	3509.0	0.0327728697634653																				3.54548e-19	0.183396	3509.0	15.0	4.7502	7.18894	5.95611	1.7584925098073661e-15	True	54M
TATTGACCCCAAAAGGATGAAATGCAA	AGAAAATGATCTGATAGATAGTATTCT	False	1.0	730.0	0.0013698630136986	-	YqzM	PF14141.9	0.47	14.5	0.1	0.47	14.5	0.1	1.0	1.0	0.0	0.0	1.0	1.0	1.0	0.0	-	2.0	5.086150000000001e-18	0.449744	730.0	12.0	1.23126	3.43151	3.40685	2.340963674935813e-14
TATTGACCCCAGTGTTCAACTGGTACT	TATTTTATCAATCTTGGAAAGATGAAA	(octopus_NC_068993.1_55680218)	4.0	731.0	0.0054719562243502																				6.24402e-06	0.305633	731.0	12.0	1.73056	1.92339	1.56361	0.0091480659788848	True	54M
TATTGACCCCCAAGAGGAGTGAAAAGT	CGACCTCGGCGGGACCTGAACTCAGAA	(octopus_NC_069000.1_44085597) (octopus_trinity_TRINITY_DN53654_c8_g1_i2.p1_185)	8.0	2977.0	0.0026872690628149																				1.4363e-10	0.177152	2977.0	13.0	1.71772	0.321465	0.321465	3.610029231173179e-07	True	54M
TATTGACCCCGAAAGGATGAAAAGCAA	AATCGACCTCGGCGGAATTTGAACTCA	(octopus_NC_068987.1_104569971)	2.0	1698.0	0.0011778563015312																				1.67021e-10	0.135213	1698.0	13.0	1.63109	2.43581	2.41873	4.169876436184931e-07	True	54M
TATTGACCCCGAAAGGATGAAAGGCAA	AGTCAACCTCAGATCATAAAGACAGAC	(octopus_NC_068989.1_43628480)	194.0	9893.0	0.019609825128879																				2.2673e-187	0.456656	9893.0	15.0	4.61011	5.53988	5.41191	2.4221436048075613e-182	True	54M
TATTGACCCCTGAAAGGATGAAAGGCA	AAGTAATCTCAGCAGAATTTGTTGAAT	(octopus_NC_068988.1_44052046)	1.0	255.0	0.0039215686274509																				3.22135e-07	0.463233	255.0	12.0	2.41042	4.3098	4.19216	0.0005589407754436	True	31M1D23M
TATTGACCCTAAATGGATAAAGGGCAA	AGAAGACCTCAGTGGAGGATTTAAAAT	(octopus_NC_069005.1_5807808)	1.0	627.0	0.0015948963317384																				3.05183e-75	0.923456	627.0	13.0	1.16049	0.371611	0.371611	9.08843735025195e-71	True	54M
TATTGACCCTGAAAGGATGAAAGGCAA	AGTCGACCTTGGCGGAATTTGAACTCA	(octopus_NC_069000.1_26408493) (octopus_trinity_TRINITY_DN42406_c9_g1_i1.p1_260)	201.0	5335.0	0.0376757263355201																				5.81439e-07	0.101448	5335.0	15.0	5.48112	5.00619	4.3329	0.0009771094713016
TATTGACCCTGAAAGGATGAAAGGTAA	ACTTGACCTTGGTGGGATTTGAACTCA	(octopus_NC_069008.1_169154)	1.0	397.0	0.0025188916876574																				3.53783e-26	0.71293	397.0	10.0	2.84754	3.7733	3.44081	2.5833851326374003e-22
TATTGACCCTGAAGGGATGAAAGGCAA	AGTCGACCTTGGCAGAATTTGAACTCA	(octopus_NC_069007.1_8212677) (octopus_trinity_TRINITY_DN49329_c9_g1_i1.p1_19)	1.0	101.0	0.0099009900990099																				2.19918e-08	0.770734	101.0	6.0	2.04577	2.9901	2.80198	4.382965776684889e-05	True	54M
TATTGACCCTTGTAGAATGAAAAGTTA	ATGAGATTTGAACATGCCAGTTGATAC	(octopus_NC_068999.1_41803904)	1.0	1460.0	0.0006849315068493																				1.01373e-30	0.418079	1460.0	11.0	1.10318	0.331507	0.311644	9.05156177508974e-27	True	54M
TATTGACCTTAGTGCTCAAATGGCACT	AATTGACCTTGAAAGGATGAAAGGCAT	(octopus_NC_068996.1_22180118)	1.0	353.0	0.0028328611898017																				3.35305e-17	0.640121	353.0	13.0	1.06496	0.288952	0.288952	1.4587550278446774e-13	True	1S53M
TATTGACCTTTTTCTTTCCTTTAAGAA	TCGGCATGAACTTCCCAGACAACCCAA	(octopus_NC_069004.1_9930355)	1.0	243.0	0.0041152263374485																				6.78258e-07	0.549275	243.0	9.0	1.22211	0.654321	0.654321	0.0011300874753003	True	54M
TATTGACGATGATGTTGTCATTAGCAA	TAACTGAGATATGGGTGATATAGATCG	(octopus_NC_069009.1_10245566) (octopus_trinity_TRINITY_DN49505_c4_g5_i5.p1_201)	1.0	791.0	0.0012642225031605																				3.8902e-06	0.263082	791.0	9.0	1.13721	0.39823	0.395702	0.0058665237296998	True	48M6S
TATTGACTAAAATATATTTCTTAATGA	TTTCATGACTCGTTTGACAACCGAGAT	(octopus_NW_026323203.1_92)	1.0	411.0	0.0024330900243309																				2.9166e-14	0.536962	411.0	4.0	1.13526	0.364964	0.355231	1.019748377641952e-10	True	51M3S
TATTGACTCCAAAAGGATGAAAGGCAA	AGCCAACCTCAGCAGAATTTGAATTCA	(octopus_NC_069006.1_21759841)	5.0	430.0	0.0116279069767441																				1.32441e-08	0.46056	430.0	12.0	2.9848	3.86047	3.6907	2.70609093947079e-05	True	54M
TATTGACTCTAGATTGCCAGGCTTTTA	CAGAAGATCGGAAAGCACACGTCTGAA	False	2.0	912.0	0.0021929824561403	-	BrnA_antitoxin	PF14384.9	0.83	14.1	0.0	0.89	14.0	0.0	1.0	1.0	0.0	0.0	1.0	1.0	1.0	0.0	-	-3.0	2.84312e-37	0.580117	912.0	14.0	1.74679	1.98794	1.96382	3.2677120863609334e-33
TATTGAGAGGCTCAGAGTTACCCAGCA	AAACGGTCACAAGATCAGAAATAGCCA	(octopus_NC_069001.1_3661415) (octopus_trinity_TRINITY_DN56228_c7_g2_i3.p1_275)	1.0	634.0	0.001577287066246																				3.02145e-19	0.569419	634.0	14.0	1.07345	0.33123	0.317035	1.5054146000223576e-15	True	54M
TATTGAGATATTTCTGGAGTGAGTGTC	CTAGATCGGAAGAGCACACGTCTGAAC	False	1.0	441.0	0.0022675736961451																				6.89913e-17	0.519815	441.0	15.0	1.08577	0.376417	0.360544	2.937939296736589e-13
TATTGAGATTAGTGGCAATCGTACAGC	TTCCAACACAGAAGCACGGTCTACACG	(octopus_NC_069003.1_22500083) (octopus_trinity_TRINITY_DN45923_c5_g1_i2.p1_775)	1.0	485.0	0.002061855670103																				8.630109999999999e-38	0.831287	485.0	13.0	1.2062	0.435052	0.435052	1.011075013825213e-33	True	1S53M
TATTGAGATTATATAGAATGGACAGAC	GGATGCCTGCACTAAACAACTGCTGCC	(octopus_NC_069005.1_856054)	1.0	1364.0	0.000733137829912																				4.53328e-24	0.427062	1364.0	15.0	1.0948	2.19135	0.638563	2.972586739920548e-20	True	44M10S
TATTGAGCGAAAACACATAAAGCTCCA	CGAGGCTCCGGCAGGGGATGGTGGCAA	(octopus_NC_068990.1_85531822) (octopus_trinity_TRINITY_DN54515_c6_g1_i1.p1_313)	2.0	377.0	0.0053050397877984																				1.22897e-13	0.676672	377.0	12.0	2.89725	3.35013	3.21485	4.0837955834297504e-10	True	54M
TATTGAGCGAAAACACCTAAAGCTCCA	CGAGGCTCCGGCAGGGGATGGTGGTGA	(octopus_NC_069005.1_24814774) (octopus_trinity_TRINITY_DN54515_c6_g1_i1.p1_313)	110.0	4723.0	0.0232902816006775																				5.17411e-28	0.196435	4723.0	15.0	5.82195	2.03875	1.84459	4.1154983224530574e-24
TATTGAGCGAAAACACCTGAAAAAGCT	CCACAAGGCTCCGGCAGGCGATAGTGG	(octopus_NC_069003.1_24682322)	1.0	1504.0	0.0006648936170212																				4.32886e-28	0.381615	1504.0	9.0	0.747568	0.144282	0.136303	3.454602387371546e-24	True	54M
TATTGAGGAGCCATCGGGGAGATTCGT	CTAGGAAACAAGGACAACCGCAGGAAT	False	1.0	290.0	0.0034482758620689	-	Sugar_tr	PF00083.27	2.9	10.7	0.0	2.9	10.7	0.0	1.0	1.0	0.0	0.0	1.0	1.0	1.0	0.0	-	-3.0	1.16802e-11	0.443387	290.0	9.0	2.29179	2.6069	2.46552	3.2601760754792514e-08	True	35M5950N19M
TATTGAGGTTCGTTCTCTGAAGTTACT	TGTTAGTTACAGCTGTAGATTTAACTG	(octopus_NC_068991.1_8181528) (octopus_trinity_TRINITY_DN54344_c2_g2_i3.p1_1862)	2.0	1597.0	0.0012523481527864																				3.38135e-15	0.28263	1597.0	15.0	1.1357	0.274264	0.247965	1.2721418983718946e-11	True	26M1D28M
TATTGAGTACCAGTGGAATAAACTGAG	CCAGGTGTACAGCCACCTGTGAGCTGC	(octopus_NC_068982.1_144195664) (octopus_trinity_TRINITY_DN55530_c6_g1_i9.p1_1833)	1.0	378.0	0.0026455026455026																				1.09036e-06	0.497896	378.0	13.0	1.61745	0.706349	0.706349	0.0017689473319808	True	53M1S
TATTGAGTGAAAACACCTAAAGCTCCA	CGAGGCTCCAGCAGGGGATGGTAGCAA	(octopus_NC_068981.1_65918677) (octopus_trinity_TRINITY_DN49916_c7_g1_i2.p1_130)	9.0	612.0	0.0147058823529411																				7.25741e-08	0.377142	612.0	13.0	4.37432	2.38562	2.23039	0.0001361906417439	True	54M
TATTGAGTGTTCAATATAAAGGATTAA	ATATATAAATATATATATTTCAAAGAG	(octopus_NC_068997.1_14087623)	4.0	564.0	0.0070921985815602																				4.85969e-06	0.277369	564.0	15.0	3.06935	4.91844	4.54965	0.0072309969464129	True	54M
TATTGAGTTTGTTAAGTTTGACTTTGC	TATCTTCAGTGCTTGCATCATTACTTT	(octopus_NC_068985.1_122098107) (octopus_trinity_TRINITY_DN50326_c2_g1_i4.p1_1649)	1.0	666.0	0.0015015015015015																				3.31721e-47	0.800069	666.0	15.0	1.25581	0.575075	0.554054	5.223419142935212e-43	True	2S52M
TATTGATAATCTCTACACAGAGTGGTG	GCAACTCCATAGATCCATGAATAGCGG	(octopus_NW_026381591.1_18) (octopus_trinity_TRINITY_DN55794_c1_g2_i2.p2_44)	2.0	2464.0	0.0008116883116883																				1.41566e-06	0.101014	2464.0	15.0	1.49992	0.825893	0.816153	0.0022630722608085	True	53M1S
TATTGATAATGATTTCACAAAACAAGG	AATATTAATTGTCTTAATTGTTTAACT	(octopus_NC_068985.1_6617) (octopus_trinity_TRINITY_DN53990_c4_g1_i8.p1_99)	2.0	3631.0	0.0005508124483613																				3.10793e-15	0.156073	3631.0	13.0	1.11373	0.317819	0.306527	1.1726301860478464e-11	True	50M4S
TATTGATACGATACTGAATGAGTACAC	ACATATATATTATAAATATATATATAT	(octopus_NC_068990.1_54748709)	1.0	239.0	0.00418410041841																				1.18809e-11	0.687728	239.0	10.0	1.31967	0.527197	0.527197	3.313815353776359e-08	True	54M
TATTGATACTAGACAAATTCTTCCGAG	CACGTGAGTCCATATAGGATTTACGAG	(octopus_NC_068981.1_119415610) (octopus_trinity_TRINITY_DN51825_c5_g1_i16.p1_371)	1.0	729.0	0.0013717421124828																				4.72129e-07	0.255188	729.0	14.0	1.04308	0.229081	0.229081	0.0008024642298128	True	54M
TATTGATACTGTAATTTTTGCAGTTTT	CGCGTATGAATGAGACATTTTGGCATG	(octopus_NW_026354957.1_1423)	2.0	4592.0	0.0004355400696864																				2.15081e-79	0.343979	4592.0	10.0	1.29031	0.894164	0.869774	6.90025983145659e-75	True	54M
TATTGATAGATAAAAACGAAGTTCTCT	CGTATGGAAGTATGTTTAATGTAATAT	(octopus_NC_069009.1_4125647)	5.0	13380.0	0.0003736920777279																				1.88544e-58	0.178698	13380.0	13.0	1.44726	0.529522	0.515321	3.998609243196711e-54	True	54M
TATTGATAGATCTAGATCAGCAGCAGT	CATTGCTGTTATCACCAACTCAACATC	(octopus_NC_068981.1_132073687)	1.0	381.0	0.0026246719160104																				4.36802e-23	0.878675	381.0	12.0	1.1455	0.333333	0.333333	2.718105836971849e-19	True	54M
TATTGATCAAAGCTTTCATTGTTCAGC	AACCAGGAACGGAGATTACCCAGATCG	(octopus_NC_068987.1_103903834) (octopus_trinity_TRINITY_DN46713_c3_g2_i5.p1_513)	1.0	1088.0	0.0009191176470588																				1.33026e-07	0.355749	1088.0	15.0	0.759376	0.144301	0.132353	0.0002419590550384	True	6S48M
TATTGATCCCGAAAGGATGAAAGGCAA	AGTCGACCTCAGAACACAAAGATAGAT	(octopus_NC_068991.1_17185947)	2.0	251.0	0.0079681274900398																				4.30336e-09	0.527516	251.0	8.0	3.11967	5.01195	4.62151	9.275802812218893e-06	True	54M
TATTGATCTGTTGGAGTTGTGAATAAT	AGAAATATTTCAGATATATAATTAAAC	(octopus_NC_068986.1_76217460)	1.0	792.0	0.0012626262626262																				5.26878e-13	0.3752	792.0	13.0	0.993651	0.260101	0.233586	1.659717162533239e-09	True	54M
TATTGATCTTTCACCCCAAAATGTCAC	ACTTTATATGGGTGGCGCCACTTCTCT	(octopus_NC_068994.1_58597175) (octopus_trinity_TRINITY_DN48025_c1_g3_i2.p1_62)	2.0	1805.0	0.0011080332409972																				1.24243e-163	0.838517	1805.0	15.0	1.26429	5.00388	1.28421	1.078827585412625e-158	True	54M
TATTGATGGATGTTTATTTGATGACGA	ATGGAAAACCAACATATATGCCGTAAT	(octopus_NC_069008.1_15829469) (octopus_trinity_TRINITY_DN54112_c1_g2_i8.p1_565)	1.0	2018.0	0.0004955401387512																				1.2720200000000001e-72	0.51709	2018.0	9.0	1.0516	0.281467	0.281467	3.6235635798876728e-68	True	54M
TATTGATGGGATCGAGTGACTACCTTG	GATCTCTGCTTAACCCTGTGTTAGACT	(octopus_trinity_TRINITY_DN53249_c6_g1_i1.p1_1855)	1.0	336.0	0.0029761904761904																				5.17744e-07	0.47649	336.0	13.0	0.969063	0.3125	0.300595	0.0008756091985396	True	24M718N30M
TATTGATGGTAGTAGTGGTTGGGATTT	GCTTTACCCCATGAAGCCGCATCCAGG	(octopus_NC_069008.1_3432258)	2.0	2437.0	0.0008206811653672																				8.69879e-13	0.143308	2437.0	15.0	0.814755	0.19286	0.178088	2.688768387838022e-09	True	54M
TATTGATGGTGAGGGTTTGCAGTACCC	CAGCAGCCACCTGAAGTAACCCACCCA	(octopus_trinity_TRINITY_DN51237_c7_g1_i9.p1_1118)	1.0	659.0	0.0015174506828528																				1.3706e-09	0.39691	659.0	14.0	0.992158	0.311077	0.289833	3.1150985054902385e-06	True	47M7S
TATTGATGTGAGGTATGAATTATTTGA	TTCTATGCCTGAAGAATTTCTAATAGG	(octopus_NC_068984.1_18707943)	1.0	1211.0	0.0008257638315441																				7.961770000000001e-29	0.487968	1211.0	15.0	1.12134	0.279934	0.263419	6.561922800718665e-25	True	54M
TATTGATGTTGGTGTTGCTACTGTCTA	CCAAGGGTGCTGGATCAGTTGGGGCTG	(octopus_NC_068987.1_103965848)	1.0	519.0	0.001926782273603																				5.0935e-08	0.490356	519.0	13.0	1.13596	0.298651	0.298651	9.732066789272092e-05	True	54M
TATTGATTAAGTTATTTGGGGATGAAT	TGAGAACTACTTTGACACTTCGTTTTA	(octopus_NC_068987.1_89503677)	1.0	829.0	0.0012062726176115																				2.243e-09	0.262085	829.0	14.0	1.15254	0.418577	0.418577	4.984796899697074e-06	True	54M
TATTGATTAATTCATTACTGAATATTT	CCTTGTTCGTTTAAGATGTAATGGAAG	(octopus_NC_068982.1_186827265) (octopus_trinity_TRINITY_DN56641_c11_g1_i9.p1_236)	4.0	6969.0	0.0005739704405223																				1.48016e-10	0.111876	6969.0	15.0	1.16504	0.345674	0.334194	3.714928753700146e-07	True	54M
TATTGATTAGCAAGAATTTATAATTAT	CTGTATCTATCTGTCTATCAATCTATC	(octopus_NC_069008.1_17419173)	5.0	994.0	0.0050301810865191																				8.45576e-11	0.373075	994.0	6.0	1.95619	0.574447	0.535211	2.1736074643786165e-07	True	54M
TATTGATTAGGGTCATTTCCTCTTCCA	ACTGTTTTGATCGCGCTTCTGCAGCCT	False	2.0	4084.0	0.0004897159647404																				1.72036e-39	0.226502	4084.0	15.0	1.22458	2.21009	1.8952	2.136004013884909e-35	True	13M2927N41M
TATTGATTATATATCGATAGAGACAGA	GAGCTAACTATATATATATAATAATTA	(octopus_NC_068993.1_6609885)	4.0	5202.0	0.0007689350249903																				3.90275e-18	0.150964	5202.0	15.0	0.807833	0.551134	0.331795	1.8098486701036643e-14	True	7S47M
TATTGATTGATACAACTTGATTCCCAC	TTCTTGAGAGGCAAAACTTGCGGTCCT	(octopus_trinity_TRINITY_DN51812_c9_g1_i7.p1_149)	1.0	473.0	0.0021141649048625																				1.59259e-10	0.371469	473.0	14.0	1.14777	2.3277	2.2981	3.983785797648445e-07	True	2S43M9S
TATTGATTGGGCATCCTTATTTTCTTC	AGTATCAATTTCTGTAGGAGCTGTTGC	(octopus_NC_068984.1_92500553) (octopus_trinity_TRINITY_DN52220_c8_g2_i13.p2_313)	1.0	316.0	0.0031645569620253																				3.71818e-16	0.668831	316.0	14.0	1.25458	0.414557	0.411392	1.502667943194591e-12	True	54M
TATTGATTTCAAATTTTGGTACAAGAC	CAGCAAATTTTTGGGAGCGGGCCTAAG	False	1.0	283.0	0.0035335689045936																				9.67716e-15	0.614374	283.0	12.0	1.2339	4.25442	2.73145	3.5137265412275553e-11	True	13S41M
TATTGATTTCAGATATATATATATATA	TATATATATATATATCTGTAACTTTAG	(octopus_NC_068993.1_10359605)	18.0	1610.0	0.0111801242236024																				2.81566e-29	0.384978	1610.0	13.0	3.54818	4.90311	3.45217	2.3645509906769548e-25	True	47M7S
TATTGATTTCTCGGGTGAGGGTAGTTG	TCCGCTCGCCAAACTGGAATGTCTGCA	(octopus_NC_069000.1_7905557) (octopus_trinity_TRINITY_DN42260_c13_g3_i2.p1_69)	1.0	1069.0	0.000935453695042																				7.16016e-10	0.326864	1069.0	15.0	1.34042	0.572498	0.544434	1.6751400021456142e-06	True	54M
TATTGCAAGAAACAGCTAGGTTTCTTT	AACATTTTACATAGTTCAACCTACACA	(octopus_NC_068982.1_162190692)	4.0	626.0	0.0063897763578274																				1.93103e-07	0.324554	626.0	13.0	2.01266	2.14537	1.8131	0.0003443731873011	True	54M
TATTGCAATCATCGCTGAATTGTTCTC	CGAAATTATAAACTCAGGTTTTGTAAG	(octopus_NC_068984.1_95635659) (octopus_trinity_TRINITY_DN49272_c0_g1_i7.p1_398)	7.0	12084.0	0.0005792783846408																				7.31208e-62	0.200026	12084.0	5.0	0.746914	0.132903	0.115856	1.671621708967539e-57	True	54M
TATTGCAATTTTCAGATAATAATAATA	AGAATAATAATGAGGGTTTCAAATTTT	(octopus_NW_026301231.1_409)	1.0	637.0	0.0015698587127158																				1.33693e-14	0.432832	637.0	13.0	1.34167	6.35636	2.42386	4.8025062827783175e-11	True	54M
TATTGCACATCATAATCTATTATTTCT	TCTATTCTTATACTCCTCACCAAAGAC	(octopus_NW_026333559.1_89) (octopus_trinity_TRINITY_DN53248_c1_g2_i1.p1_159)	2.0	2167.0	0.0009229349330872																				1.127e-37	0.291937	2167.0	11.0	1.00616	0.200277	0.190586	1.3147188550904885e-33	True	54M
TATTGCACCTGTCAATGGCAAGCTGTC	AGTAGTTCTGTCCCCAACTGTTAGCTC	(octopus_NC_069000.1_47299198)	1.0	1039.0	0.0009624639076034																				1.5414699999999998e-20	0.420037	1039.0	15.0	1.31099	0.33205	0.330125	8.311997210329022e-17	True	54M
TATTGCACCTTGCTGTTCAAGATTCCC	TCAAATGATGAGCCAACCCAATGAGGG	(octopus_NC_068999.1_41803208)	1.0	2050.0	0.0004878048780487																				2.8758900000000013e-44	0.37509	2050.0	11.0	0.848166	1.19024	1.17561	4.160154865148571e-40	True	30M2D24M
TATTGCACTGCAATATTGGACTTCTTA	TTGGGTCAACCATGACGACAACAAAAC	(octopus_NC_069000.1_8481096)	1.0	643.0	0.0015552099533437																				1.13529e-49	0.820474	643.0	13.0	1.07287	0.297045	0.297045	1.9183154711617708e-45	True	51M3S
TATTGCAGATAAACAATACCTACACAC	ACACACACATGTATATACACATATATA	(octopus_NC_068990.1_6234374)	3.0	366.0	0.0081967213114754																				1.26343e-10	0.576096	366.0	12.0	2.56096	2.67486	2.64754	3.193033670879385e-07	True	54M
TATTGCAGCAGACAAAATGCCAATGAC	AGACTCAGCCGGAGGAGCTGATGAGTG	(octopus_NC_068981.1_41337838) (octopus_trinity_TRINITY_DN48915_c8_g1_i8.p1_778)	1.0	409.0	0.0024449877750611																				7.45962e-08	0.404137	409.0	13.0	1.20493	0.317848	0.317848	0.0001397967474476	True	54M
TATTGCAGCATGTAATAATTCCACAAT	ATTTTCTCCCTCCACCCCTTCACACTT	(octopus_NC_068994.1_59367105) (octopus_trinity_TRINITY_DN50958_c3_g1_i6.p1_517)	1.0	537.0	0.0018621973929236																				2.10633e-11	0.525794	537.0	15.0	1.23422	0.361266	0.361266	5.7381156872649056e-08	True	54M
TATTGCAGCCGCTTGTAAATCTTTGAC	CAATTCGGTATGTATTTCCGTTATAAA	(octopus_trinity_TRINITY_DN51107_c0_g2_i4.p1_734)	3.0	3457.0	0.0008678044547295																				7.277690000000001e-33	0.344388	3457.0	5.0	0.862084	0.331791	0.317906	7.081555564635503e-29	True	52M2S
TATTGCAGCTTGTTTTTAATTGTTACT	GTTACAAAGGCCTGTAGAATTGTAAGA	(octopus_NC_068983.1_143787126)	1.0	652.0	0.0015337423312883																				1.76089e-07	0.283879	652.0	15.0	1.28657	0.469325	0.452454	0.0003155692474495	True	54M
TATTGCAGTCTTTTCTAAATGTAGCAC	TTACTTGGTAGGTGTTTCCATTGTAAA	(octopus_NW_026364010.1_1637) (octopus_trinity_TRINITY_DN49272_c0_g1_i9.p1_2)	3.0	5433.0	0.0005521811154058																				1.36501e-12	0.121219	5433.0	5.0	0.933976	0.213326	0.204123	4.145852136393787e-09	True	54M
TATTGCAGTGGTCGTGGAGATGCAGGA	GGCGGTTATAACAATGTTGGTCACTGG	(octopus_NW_026439423.1_46661)	1.0	250.0	0.004																				1.31344e-30	0.912642	250.0	10.0	1.27894	4.02	4.008	1.1675996154231063e-26	True	53M1S
TATTGCAGTGTTGGCCGAGTTATAAGA	CATTGGTGTGCCAGGAGTGGATACAGA	(octopus_NC_068997.1_26787796) (octopus_trinity_TRINITY_DN55961_c4_g1_i7.p1_8968)	1.0	160.0	0.00625																				2.27485e-08	0.65	160.0	9.0	1.69883	0.66875	0.66875	4.526347980897919e-05	True	1S53M
TATTGCATACATATTACAATAGTAGTT	ACATGGAATGAAGAAATCTGGTATGAT	(octopus_NC_068982.1_52130079)	3.0	4143.0	0.000724112961622																				1.49715e-07	0.125051	4143.0	15.0	0.649369	0.117306	0.098238	0.0002705799234666	True	54M
TATTGCATCTGTGTGTATGTGTGCGTG	GGTGTGAGTGTGTGTATGTGTGTGCGT	(octopus_NC_068988.1_91895930)	1.0	319.0	0.0031347962382445																				1.35639e-12	0.551913	319.0	9.0	1.29887	0.357367	0.357367	4.120744704218548e-09	True	54M
TATTGCCAACTTCTTTCAACCAATAAT	GTGTGTGTAATATTTCGAGCAACATAA	(octopus_NC_068983.1_61387448) (octopus_trinity_TRINITY_DN54216_c0_g1_i17.p1_2276)	1.0	309.0	0.0032362459546925																				1.7256e-10	0.543645	309.0	13.0	1.45887	0.38835	0.38835	4.301920245623313e-07	True	54M
TATTGCCACAGATCCATCTGCTAATGC	CTCTAGGACTCTGCCTTTGGTGTGCAC	(octopus_NC_068996.1_27919919) (octopus_trinity_TRINITY_DN56042_c4_g2_i26.p1_466)	1.0	495.0	0.002020202020202																				3.06843e-14	0.460909	495.0	13.0	1.30263	0.464646	0.464646	1.0710027723077328e-10	True	2S52M
TATTGCCAGTTTAGCCAATAAAAACAC	ACGCACTGTATATTTGGTATTAATTTT	(octopus_NC_068984.1_40078102)	18.0	2538.0	0.0070921985815602																				2.81713e-15	0.158411	2538.0	15.0	2.89205	0.933412	0.860914	1.0664385310644194e-11	True	53M1S
TATTGCCAGTTTAGCCAATAAATATAT	ATACATATACATATATATATAAAAATA	(octopus_NC_069010.1_1960592)	1.0	148.0	0.0067567567567567																				1.0004199999999999e-20	0.93287	148.0	6.0	1.77085	2.09459	2.08108	5.4529174769043186e-17	True	54M
TATTGCCCAAGCTTGGGAAGAGGTGAA	GTGGTAGGGCTTCTAAAGGACACAAAT	(octopus_NC_069005.1_30225808)	9.0	859.0	0.0104772991850989																				6.23578e-12	0.422165	859.0	14.0	2.04835	0.583236	0.520373	1.784574419249899e-08	True	54M
TATTGCCTCAAATATGTAAATTATAAA	AGAACAAAGTTTTAGAGAAGCAGAGTT	(octopus_NC_068995.1_22012483)	1.0	517.0	0.0019342359767891																				1.20737e-06	0.273413	517.0	13.0	1.71095	0.483559	0.464217	0.0019471457503783
TATTGCCTCTGTTTCTCTGTCAAGAAA	TCTGCTTTGTTGATAAGAATAACAAGA	(octopus_trinity_TRINITY_DN44676_c7_g1_i1.p1_111)	1.0	388.0	0.0025773195876288																				1.80295e-21	0.778921	388.0	15.0	1.25177	0.409794	0.409794	1.0256198914530506e-17	True	2S49M3S
TATTGCCTGCTTTCTGTACATACTGAT	AAAGTTTAAATATCTTAAATCTGATAG	(octopus_NW_026311321.1_2709) (octopus_trinity_TRINITY_DN50487_c1_g2_i14.p1_794)	1.0	283.0	0.0035335689045936																				2.31984e-09	0.564411	283.0	9.0	1.08683	0.328622	0.282686	5.146604283018266e-06	True	2S52M
TATTGCGGAACTGGAGTGGAGAGAAAA	CACTGGAGATGTAGGTGACGTCAATTT	(octopus_NC_068985.1_51119211) (octopus_trinity_TRINITY_DN50901_c9_g1_i5.p1_793)	1.0	582.0	0.0017182130584192																				7.48991e-09	0.325376	582.0	13.0	1.04756	0.685567	0.685567	1.573411681450316e-05	True	54M
TATTGCGGAGAAAACAAATATAAATAC	CGTAATAATTTTAGCAGCTTTCATCGT	(octopus_NC_068991.1_60246617)	1.0	249.0	0.0040160642570281																				4.80713e-08	0.497462	249.0	7.0	1.37775	0.449799	0.437751	9.211877513206326e-05	True	54M
TATTGCGGTTTAGGGGTTTTCCTTTGA	GTTTGTAGATGTACTGAAATTTGATGG	(octopus_NC_069007.1_18299465) (octopus_trinity_TRINITY_DN50756_c9_g2_i7.p1_1238)	1.0	672.0	0.0014880952380952																				1.23365e-16	0.459502	672.0	14.0	1.17745	0.375	0.375	5.158087090858198e-13	True	54M
TATTGCGTGACTTTGAAGTAAGAACTG	TCGGCACACGTGTAATCAGACTCGTAT	(octopus_trinity_TRINITY_DN43888_c4_g1_i4.p1_174)	1.0	241.0	0.0041493775933609																				1.6524e-08	0.592941	241.0	9.0	1.30771	0.506224	0.502075	3.339898244577096e-05
TATTGCTAAGCATTTCACCTGACATGC	TAACAATTCTGTCAGCTCACCACCTAA	(octopus_NC_068998.1_39525064)	1.0	226.0	0.0044247787610619																				6.05003e-07	0.657483	226.0	9.0	1.04849	3.07522	1.4823	0.0010146093535299	True	52M2S
TATTGCTAAGCGCTCAGGTGTTTTCGT	TTGTGTTCAGTTGTGTTCTTTGTGTTT	False	1.0	579.0	0.001727115716753																				2.12306e-12	0.926704	579.0	8.0	0.659227	1.4525	0.944732	6.3365973704509155e-09	True	35M19S
TATTGCTACTTTATTAAACGATTTGTG	TGCGTGTGTGTGTGTATGTGTGTGTAT	(octopus_NC_068990.1_89957193)	1.0	688.0	0.001453488372093																				6.98199e-16	0.464706	688.0	12.0	1.55458	1.89535	1.85029	2.7635054452146026e-12	True	54M
TATTGCTATTGGTGCTGCACTGTGTCC	ACGAATAAGATAATTCTCAATCATCTA	(octopus_NC_068992.1_9163739)	2.0	587.0	0.0034071550255536																				2.90589e-06	0.340409	587.0	13.0	0.962213	0.195911	0.192504	0.0044564283718614	True	1S53M
TATTGCTCTTCCAAAAAGTGATCACAG	AATTCAAATAAGAAGAACAACAAACAA	(octopus_NC_068987.1_89503762)	1.0	916.0	0.0010917030567685																				1.12579e-11	0.249472	916.0	15.0	1.16968	2.74345	2.74127	3.1467066799812575e-08	True	54M
TATTGCTGCACCTCTTATGTGTCCATA	GCTTGCACAGGGTACATCTTATAGAGT	(octopus_NC_068987.1_41048316) (octopus_trinity_TRINITY_DN44387_c5_g2_i14.p1_251)	21.0	1704.0	0.0123239436619718																				5.72058e-14	0.228464	1704.0	15.0	4.85447	2.03228	1.96596	1.953723662789868e-10	True	54M
TATTGCTGTCGTCGCTGTCAGGATATC	GGCAGCATCTGTTGTGGTGGTCGTAGT	(octopus_trinity_TRINITY_DN53198_c9_g4_i1.p2_232)	1.0	232.0	0.0043103448275862																				7.5821e-08	0.650656	232.0	8.0	0.98284	0.271552	0.224138	0.0001419901327638
TATTGCTTCGGAGTTCTTGTTCTGTCT	TCTCTTGGTCAATTTCAGTTTTCGTCA	(octopus_trinity_TRINITY_DN46542_c3_g1_i1.p2_98)	10.0	23260.0	0.0004299226139294																				1.97067e-248	0.23984	23260.0	15.0	1.0652	1.20933	0.817799	3.180224434337901e-243	True	11S43M
TATTGCTTTTCAACAATGTTTTATATA	TCTCCCAGATCGGAAAGCACACGTCTG	False	1.0	573.0	0.0017452006980802																				8.96302e-09	0.379459	573.0	15.0	1.19468	0.415358	0.385689	1.865879696911879e-05
TATTGGAAATATTCTACATTAAAATGG	AATTTCTGAAATGTTAACAAGTGTCAA	(octopus_NC_069001.1_38863736)	1.0	303.0	0.0033003300330033																				6.86194e-07	0.38734	303.0	13.0	1.11177	0.273927	0.273927	0.0011426025370481	True	54M
TATTGGAAATGAATGACACTGCTTGTA	TGACAATGACGCTCATTTACAACTATC	(octopus_NC_068981.1_173021239)	1.0	289.0	0.0034602076124567																				2.64989e-06	0.406144	289.0	14.0	2.52711	7.76817	4.39792	0.0040862507260287	True	54M
TATTGGAAATTGGAAGACTCAAATCCC	TGGAGACCCCGACATGTAGCTCCAGCA	False	1.0	1451.0	0.0006891798759476																				5.5459e-09	0.18282	1451.0	12.0	1.32329	1.01447	0.995865	1.1816630820576268e-05	True	3S49M2S
TATTGGAACATTTTCCTCTTCTATTTT	CTTGATTGAAGCCTGTGTAGCTTCTGG	(octopus_trinity_TRINITY_DN51805_c8_g2_i2.p1_898)	3.0	3630.0	0.0008264462809917																				1.2638700000000001e-209	0.697582	3630.0	15.0	2.05664	0.866667	0.600551	1.5985436211937673e-204	True	15M1167N39M
TATTGGAAGCACAAGGCCTCAAATTTG	GGGAAGGAAAGAAGTCGATTAGATCGA	False	1.0	566.0	0.0017667844522968																				9.76658e-19	0.505793	566.0	11.0	1.26098	5.49117	1.75265	4.711011689832415e-15	True	48M6S
TATTGGAAGGCTCCTTCTGTGATATTT	TTGATATTGTTTACTCAAATCCAGATA	False	1.0	513.0	0.0019493177387914																				2.81223e-17	0.455851	513.0	9.0	1.15217	0.39961	0.354776	1.2297923078276284e-13	True	39M15S
TATTGGAAGGTTTCTGCTTTGATTTCA	TCGAGACCATTATTACTCAAATCAGAT	(octopus_NW_026421926.1_7640) (octopus_trinity_TRINITY_DN53493_c0_g1_i28.p1_95)	1.0	652.0	0.0015337423312883																				6.1204e-09	0.2853	652.0	9.0	1.08227	0.351227	0.331288	1.2977837371619742e-05	True	50M4S
TATTGGACAGACCCTGGTTTCAGATAT	CCACAAGAGTTAGGGCAGTGTTCTAAA	(octopus_NC_068983.1_166647599)	3.0	5849.0	0.000512908189434																				7.38486e-168	0.468059	5849.0	11.0	0.966534	0.211147	0.192853	6.703093268908883e-163	True	54M
TATTGGACGCTCAGGAAAGGAAAGAGA	GAGTGTATGACGTTTCGGGCATAGCCC	(octopus_NC_068985.1_97462043) (octopus_trinity_TRINITY_DN52026_c5_g1_i23.p1_196)	9.0	1872.0	0.0048076923076923																				6.43036e-27	0.190645	1872.0	15.0	2.5207	1.09776	1.0187	4.863997002522335e-23	True	54M
TATTGGACTTCTTATTGGGTCAACCAT	GACGACAACAACAGCAACAACTATTTA	(octopus_NC_069000.1_8481109)	1.0	476.0	0.0021008403361344																				4.40854e-33	0.847144	476.0	13.0	1.09905	0.346639	0.321429	4.325833535249138e-29	True	53M1S
TATTGGACTTTCAAAGAGGTCAAATTG	CTGGTGCTCATATGGCTGGTGCTAGCA	(octopus_NC_068985.1_63626514) (octopus_trinity_TRINITY_DN44029_c2_g2_i3.p1_11)	3.0	483.0	0.0062111801242236																				1.6671e-06	0.241351	483.0	14.0	2.10064	1.29193	1.17805	0.0026404049124152	True	54M
TATTGGAGCGCTCTCTTAGATGTAATG	TCAAGAACAGCTCTCAAAACGATGTAT	(octopus_NW_026308231.1_225)	1.0	1146.0	0.0008726003490401																				1.48678e-25	0.473282	1146.0	12.0	1.23513	0.473822	0.472949	1.0525067052270777e-21	True	54M
TATTGGAGCTAGATGCACTTGGTGGTT	CTGTGGAAATGTTTGGTGTAGTGGTAG	(octopus_NC_068998.1_16945846) (octopus_trinity_TRINITY_DN47229_c12_g1_i6.p1_752)	1.0	961.0	0.0010405827263267																				1.4451e-14	0.336864	961.0	15.0	1.05499	0.24974	0.240375	5.1771071369395517e-11	True	54M
TATTGGATCGTTAGGATGGCGTTCATG	ATAATGGCAACGAAGATTTTCTTTTGT	(octopus_NC_068986.1_10216628) (octopus_trinity_TRINITY_DN52829_c6_g1_i10.p1_3100)	1.0	506.0	0.0019762845849802																				2.0831e-08	0.351711	506.0	11.0	1.50985	0.756917	0.675889	4.162671732741962e-05	True	5S49M
TATTGGCAAGAAATCTTGAAATAAAAC	TGAACAATGACATACGTACGTACATAC	(octopus_NC_068981.1_40044020) (octopus_trinity_TRINITY_DN51713_c10_g1_i1.p1_259)	3.0	455.0	0.0065934065934065																				9.96257e-07	0.528327	455.0	13.0	2.43728	1.63297	1.3011	0.0016246894464115	True	54M
TATTGGCAAGCAGAATAACTCCCCTCC	ACACACACACACACACACAAAAACACA	(octopus_NC_069005.1_843625)	1.0	235.0	0.0042553191489361																				1.84583e-14	0.672568	235.0	9.0	1.65835	0.6	0.587234	6.55889757406322e-11	True	54M
TATTGGCACATCTGTGTCCGTGTTTAC	ACTTTTCATCTGTACACATATAGCGTT	(octopus_NC_068994.1_16489538)	1.0	477.0	0.0020964360587002																				2.63673e-09	0.420654	477.0	13.0	0.921576	0.245283	0.224319	5.813883680253565e-06	True	54M
TATTGGCACCATGAACCATAGGTGAAA	TCATTCCTTGTGGAGATTGATATAGAT	(octopus_NC_068993.1_54232788) (octopus_trinity_TRINITY_DN54564_c12_g3_i2.p1_503)	1.0	769.0	0.0013003901170351																				7.54842e-12	0.454442	769.0	14.0	1.08369	0.279584	0.271782	2.1439155448748008e-08	True	54M
TATTGGCATAGATTCCATTAAAGGATT	TATAATCCACCCTCCTGGTGTTGAATA	(octopus_NC_068993.1_61959266)	1.0	750.0	0.0013333333333333																				6.33184e-23	0.468213	750.0	11.0	1.18907	0.384	0.376	3.905720216135925e-19	True	54M
TATTGGCATCGATGCCATTCTGTTGTA	GGAGAAGTTCAATATTATCTGTTTGTC	(octopus_NW_026411519.1_245) (octopus_trinity_TRINITY_DN55508_c0_g4_i5.p1_263)	1.0	356.0	0.0028089887640449																				6.48581e-07	0.426966	356.0	8.0	2.56685	2.65169	2.62079	0.0010834450720645	True	54M
TATTGGCATCGATGCCATTTTGTTGTA	GGAGAAGTTCAATAGTGTCTGTGTGTC	(octopus_NW_026386695.1_199) (octopus_trinity_TRINITY_DN48232_c0_g1_i14.p1_278)	51.0	4307.0	0.0118411887624796																				5.07506e-22	0.169116	4307.0	15.0	2.85081	2.64778	2.6385	2.980339848798068e-18	True	54M
TATTGGCATGAAACAAGTAATCGTCAG	TGTCTCAAAGACTTGTTTCGTTGTTCT	(octopus_NC_068983.1_7700177)	1.0	1147.0	0.000871839581517																				8.92713e-30	0.486013	1147.0	12.0	1.06803	0.215344	0.207498	7.663208909897753e-26	True	54M
TATTGGCATTGACACACCCTATAGGTA	AATTGCATACGGCCAGAATAACATCTA	(octopus_trinity_TRINITY_DN51107_c0_g2_i4.p1_357)	4.0	5715.0	0.0006999125109361																				1.10065e-07	0.137565	5715.0	5.0	0.68141	0.133333	0.0993876	0.0002022352265381	True	17S37M
TATTGGCCCAAAACCTGGTTCTCGGAT	TTCAACTTTAGATTTTCTTCCTTCCCT	(octopus_NC_069009.1_3397539) (octopus_trinity_TRINITY_DN49742_c2_g1_i4.p1_384)	1.0	338.0	0.0029585798816568																				8.34298e-08	0.47686	338.0	9.0	0.947596	0.316568	0.245562	0.0001554628070398	True	54M
TATTGGCGCCGTCTTAGCTGGAGTACC	ACTTTCTTTAACCAGTCGCCTATCCTA	(octopus_NC_069000.1_36384806) (octopus_trinity_TRINITY_DN47867_c7_g1_i2.p1_1543)	1.0	563.0	0.0017761989342806																				1.1191e-17	0.475524	563.0	15.0	1.08687	0.447602	0.422735	5.0323464480368153e-14	True	1S53M
TATTGGCGTCATCAGATTTACTCTCTA	AAGAAAACGGAGGTATCCGACAGTCAA	(octopus_NC_068986.1_114884463)	1.0	384.0	0.0026041666666666																				9.57973e-14	0.56181	384.0	13.0	1.24155	0.385417	0.348958	3.2123017090795523e-10	True	54M
TATTGGCTATTATTATATTACAACATA	AGGTGACAAACAGGCAGAATTGTTCCA	(octopus_NC_069000.1_7900486)	1.0	375.0	0.0026666666666666																				3.19171e-08	0.438955	375.0	15.0	1.15088	0.333333	0.301333	6.243834664672622e-05	True	54M
TATTGGCTCCATCAACGATGGCTTGAG	CTAGTGAATGGTCTACGGTTTCCAGAG	(octopus_NC_068998.1_54299492) (octopus_trinity_TRINITY_DN45018_c5_g4_i2.p1_236)	1.0	352.0	0.002840909090909																				2.53183e-08	0.489194	352.0	12.0	1.09233	0.389205	0.298295	5.0113468106998415e-05	True	54M
TATTGGCTGGATACGATCAGTTTAAAT	GCCAAAGGGTTAACCTTAATTTGATAC	(octopus_NC_069002.1_3531839)	1.0	266.0	0.0037593984962406																				4.15027e-10	0.58655	266.0	12.0	1.19357	0.357143	0.319549	9.95057521805055e-07	True	54M
TATTGGCTGTATACGTATAAATCTGGT	TCTTGTAATAACGAACTTACAATTGTG	(octopus_trinity_TRINITY_DN55082_c3_g1_i18.p1_262)	1.0	888.0	0.0011261261261261																				7.56475e-08	0.287927	888.0	13.0	0.563175	0.11036	0.103604	0.0001416824139996	True	16M600N29M9S
TATTGGGATGATTGCCACCCGAGGTGG	ACGTTACAGGATGACTAATAGGGGTCC	(octopus_NC_069006.1_24526161) (octopus_trinity_TRINITY_DN50671_c6_g3_i5.p1_3266)	1.0	409.0	0.0024449877750611																				1.92223e-08	0.478491	409.0	14.0	1.19032	0.342298	0.342298	3.856480772876779e-05	True	54M
TATTGGGGAGAGTAAAGTTCAAGTTCT	TTTGAGGTATCAAAAGGTGACATATAT	(octopus_NC_069009.1_11867291)	16.0	42124.0	0.000379830975216																				3.18746e-96	0.130146	42124.0	5.0	1.08074	0.282048	0.249312	1.3220545802922365e-91	True	54M
TATTGGGGCATATAAATAAGCCCCTGA	TGGAAATAAAGTATGGTTTCCATATGC	(octopus_NC_069006.1_23160619)	1.0	293.0	0.0034129692832764																				8.06597e-10	0.481126	293.0	12.0	1.11735	0.303754	0.303754	1.877062594213034e-06	True	54M
TATTGGGTGACAACTTGGCAGATTTGG	GTGGGGCGTTGGGTGACAACTTGGCAG	(octopus_trinity_TRINITY_DN43465_c3_g1_i24.p2_2)	1.0	280.0	0.0035714285714285																				6.04585e-08	0.628788	280.0	8.0	1.4361	0.353571	0.35	0.000114550867722
TATTGGGTGATGAATGAAGCCTGCAGA	GTCTGTCCATATAAATTTCATTGACAA	(octopus_NC_068991.1_52990141)	1.0	746.0	0.0013404825737265																				1.0537e-07	0.259215	746.0	13.0	1.05492	0.308311	0.30429	0.0001940325961577	True	54M
TATTGGTAAATTGTGAGAGGAAAGTCT	TTCATTAGTTTAGAATAGGCTATATTA	(octopus_NC_068985.1_118214564) (octopus_trinity_TRINITY_DN44437_c3_g1_i15.p1_534)	1.0	464.0	0.0021551724137931																				3.10373e-06	0.331531	464.0	14.0	1.28977	0.590517	0.536638	0.0047427527540878	True	54M
TATTGGTAATGTTTTCAGTCGGAGATG	CCAAACCATGAGTTTTGTATCTAGGAG	(octopus_NC_068983.1_35112850) (octopus_trinity_TRINITY_DN56581_c6_g1_i2.p1_917)	10.0	27117.0	0.0003687723568241																				5.02963e-49	0.10506	27117.0	11.0	1.3484	0.538555	0.525869	8.34331947364637e-45	True	54M
TATTGGTACATATTCATAAACACACAT	ACTCACATACACGCGCGCGTACAAACA	False	1.0	516.0	0.001937984496124																				2.0214e-17	0.516011	516.0	9.0	1.23968	2.39535	2.39535	8.929748959460644e-14
TATTGGTAGGCAGAATGGTTTTGTTGA	CAATTCCATTCAACAGAGATTGCAACA	(octopus_NC_069003.1_35157203) (octopus_trinity_TRINITY_DN53333_c14_g3_i5.p1_1652)	1.0	811.0	0.001233045622688																				1.54721e-11	0.473467	811.0	15.0	0.962158	0.235512	0.228113	4.26925992994792e-08	True	54M
TATTGGTCATTGTTAATATATATATAT	ATATTTTAAGTACTTGGGCCATAGAAC	(octopus_NC_068984.1_133525802)	2.0	2123.0	0.0009420631182289																				1.53785e-21	0.361239	2123.0	15.0	1.25891	3.80499	0.859162	8.783780325629064e-18	True	27M2I25M
TATTGGTCCAGTATTATAATTAATCCG	CTGGCCAGTGCGTGTTACAGATTTGAG	(octopus_NC_068989.1_80615334) (octopus_trinity_TRINITY_DN52947_c4_g2_i15.p1_1093)	2.0	1700.0	0.0011764705882352																				1.34722e-11	0.745505	1700.0	15.0	0.637123	0.107647	0.104706	3.739113268664912e-08	True	52M2S
TATTGGTCTGCTGTCTTTCATACACTT	AAGTGTGTAGATCGGAAGAGCAACGTC	False	1.0	1132.0	0.0008833922261484																				1.72049e-09	0.331045	1132.0	15.0	1.10004	0.300353	0.283569	3.868150122255012e-06	True	35M19S
TATTGGTGTATTTAGTCACAATTACAT	CTGTATCACCCATTATAGCATAGGAAT	(octopus_NC_068982.1_162373323)	1.0	492.0	0.0020325203252032																				4.7981e-06	0.376594	492.0	13.0	1.54986	2.08943	1.48374	0.0071454740533328	True	8S46M
TATTGGTGTTCTCCCTCAGGAAGATTC	AAAATTGTGAAGAAATCACAATTACTT	(octopus_NC_068983.1_135903522) (octopus_trinity_TRINITY_DN49086_c9_g1_i2.p1_306)	1.0	377.0	0.0026525198938992																				8.13789e-12	0.456016	377.0	13.0	1.35043	0.819629	0.816976	2.3047374881128483e-08	True	53M1S
TATTGGTGTTGGTGGTAACGTTTTCAT	CATGATTATCCTCTTTCCTCTCATCGT	(octopus_NC_068987.1_34990696)	2.0	1716.0	0.0011655011655011																				1.08518e-26	0.377895	1716.0	7.0	1.29993	0.575758	0.543706	8.123858027804211e-23	True	54M
TATTGGTTATTATTATAATCCTTTTCA	CTGAATGCACACTTCTCAGCTAGTGCT	(octopus_NC_068981.1_165652498)	1.0	959.0	0.0010427528675703																				1.81023e-14	0.365676	959.0	15.0	1.26483	0.47341	0.453597	6.436975698422896e-11	True	54M
TATTGGTTATTGGAAATATTCTACATT	AAAATGGAATTTCTGAAATGTTAACAA	(octopus_NC_069001.1_38863743)	1.0	318.0	0.0031446540880503																				8.90758e-08	0.392424	318.0	13.0	1.18722	0.292453	0.292453	0.000165418928495	True	54M
TATTGGTTGGCAGTTTGTTCAGATACG	GAGCACGGTTCTCAAATTGAAATTTTA	(octopus_NC_068981.1_40610612)	6.0	1405.0	0.0042704626334519																				1.04329e-13	0.292092	1405.0	13.0	1.68439	0.377936	0.37153	3.4879558100061845e-10	True	54M
TATTGGTTTAGAAAAACCTCTTCGACA	GTAACAGTAGATGTGGGACCATCTCCC	False	1.0	411.0	0.0024330900243309																				3.693e-10	0.338136	411.0	10.0	1.19972	0.418491	0.418491	8.899584757083317e-07
TATTGGTTTCAAAATTGGCACAAAGCC	GACAATCTCAGGGCAGGGGATAAGTCG	(octopus_NC_068984.1_51725093)	2.0	1622.0	0.001233045622688																				7.7361e-25	0.326862	1622.0	13.0	1.2353	0.385943	0.351418	5.283065478587172e-21	True	54M
TATTGGTTTCAAATTTTGGCACAAGGC	CAGTAATTGCAAGGAGGAGTTAAGTTG	(octopus_NC_068984.1_15234361)	86.0	4611.0	0.0186510518325742																				1.33437e-57	0.243094	4611.0	15.0	5.13521	7.95684	5.95142	2.778799531406548e-53	True	54M
TATTGTAAACTGTGTCTTACTCTAAAA	GTAATGATTAATGGTCAAAGCTGTAGA	(octopus_NC_068984.1_144661767)	1.0	197.0	0.0050761421319796																				2.90114e-08	0.598937	197.0	9.0	1.6316	0.472081	0.472081	5.7022141563529966e-05	True	51M3S
TATTGTAAAGAAGGACACATAGGAGAA	TGTGGTTATGGGTTCTCAATACTTTGA	False	2.0	2798.0	0.0007147962830593																				1.23923e-122	0.612563	2798.0	9.0	0.771175	0.149035	0.138313	7.1272613603448375e-118
TATTGTAAAGTAAATTATCTTGCTACT	GAAGCCAAAATGTTTCGATAACCTAGC	(octopus_NC_068989.1_76273078)	5.0	6989.0	0.0007154099298898																				1.88364e-17	0.186407	6989.0	13.0	0.687127	0.138503	0.117327	8.339014605134704e-14	True	54M
TATTGTAAATCCAAAAGCGAGTATTCA	TTTTCATCTTTGTCAATATTCGAATAA	(octopus_NC_069002.1_5008360) (octopus_trinity_TRINITY_DN52146_c7_g1_i17.p1_219)	1.0	1087.0	0.0009199632014719																				2.95647e-06	0.322247	1087.0	13.0	0.750388	0.170193	0.139834	0.0045296144411208	True	54M
TATTGTAACACAAGTTGACCCCGAATG	GCTATTAAGAAAATTAGTAGGTCCCAA	(octopus_NC_069005.1_7045909)	1.0	269.0	0.0037174721189591																				1.22225e-09	0.484587	269.0	12.0	1.21176	0.483271	0.405204	2.792092786741243e-06	True	54M
TATTGTAAGCTTGGAGCATTCACGTGA	CACACACACACATATGAAGAAGACAAA	(octopus_NC_068984.1_1834905)	4.0	2331.0	0.0017160017160017																				6.2717e-267	0.888854	2331.0	9.0	2.26805	2.66323	2.12227	1.136573542964485e-261	True	15S39M
TATTGTACAGAAATGCTTTTCCCTTAG	TAACAATTAATAACTTTTCTGTTTCCT	(octopus_trinity_TRINITY_DN53158_c1_g2_i14.p1_65)	1.0	1050.0	0.0009523809523809																				6.65605e-25	0.369356	1050.0	11.0	1.26155	0.397143	0.385714	4.5611022955832324e-21
TATTGTACCCTCGGTCGTTTTCTCGAT	TTTGCCAACGATTGTGCACTTTATCTG	(octopus_trinity_TRINITY_DN55794_c1_g2_i6.p1_1135)	8.0	17793.0	0.0004496150171415																				1.58761e-72	0.195158	17793.0	15.0	1.31399	0.461305	0.429888	4.515219963589694e-68
TATTGTACGTTTCTGGACTCCACTGAA	ACGACCTAGCATAATGAACCGATCAAA	(octopus_NC_068982.1_65557570) (octopus_trinity_TRINITY_DN55011_c7_g1_i20.p1_868)	1.0	1544.0	0.0006476683937823																				4.99688e-65	0.650723	1544.0	14.0	1.27594	0.414508	0.382772	1.2201245984760195e-60	True	54M
TATTGTACTTTGGGAGGATCATGCTGC	TAACCAAATCTCTCTCTCTCACACACA	(octopus_NC_069009.1_3643992)	1.0	271.0	0.003690036900369																				1.04308e-06	0.470878	271.0	11.0	1.59827	0.774908	0.671587	0.0016963604099987	True	54M
TATTGTAGAAGTTGTTACTGGTGGTGG	TGGTGGTAGTAGTAGAAGTGATGGTGG	(octopus_NC_068990.1_87314745)	2.0	789.0	0.0025348542458808																				1.62763e-14	0.343219	789.0	15.0	1.4881	1.57414	1.57414	5.807943439700362e-11	True	8S46M
TATTGTAGTATTGTATATGTGTGTATT	TATACATACATATATATACATATACAC	(octopus_NC_068991.1_66220632)	1.0	845.0	0.0011834319526627																				3.69695e-17	0.474248	845.0	10.0	1.70617	0.514793	0.513609	1.6040203147803698e-13	True	54M
TATTGTAGTCAACCAAACCCTAAAGAT	ACAGGCAATACCGAGAAAGTGCTGTAT	(octopus_NC_068985.1_107417065)	1.0	318.0	0.0031446540880503																				9.01903e-09	0.464214	318.0	10.0	1.11259	0.257862	0.22956	1.8769810120592235e-05	True	54M
TATTGTAGTGTTTGATTGTAATAGTAC	TAGTAGTAGTAGTTGTTATTGTTGCTA	(octopus_NC_069002.1_18701098)	2.0	2338.0	0.0008554319931565																				1.75906e-14	0.322744	2338.0	15.0	0.891589	0.494867	0.473054	6.26142911764778e-11	True	54M
TATTGTAGTTCGCTTGAAGCATTGTGT	ATTGTTTGTAAAGAATAAAAAGTTCAG	(octopus_NW_026339235.1_9237)	15.0	1634.0	0.0091799265605875																				2.8061e-16	0.263664	1634.0	15.0	3.04413	2.98286	2.18237	1.1440886464907398e-12	True	54M
TATTGTAGTTGTAATAGAGATTGAAAT	AGAGTCAATGTGGCTGCAGCACCAATC	(octopus_NC_068984.1_130445229)	1.0	888.0	0.0011261261261261																				1.17164e-09	0.293468	888.0	15.0	1.71941	0.60473	0.602477	2.681734499475105e-06	True	54M
TATTGTATACTTTTTGTTTCAAATTCA	TATCTTGAATTATCGATATACAGCGTT	(octopus_NC_068995.1_52608634)	1.0	1213.0	0.0008244023083264																				6.39743e-17	0.367669	1213.0	11.0	1.48095	0.900247	0.877164	2.730710276751288e-13	True	54M
TATTGTATATGACTTGAGATGTTTGCC	TTACCTTAATGCTTGACGTCCCGTTTA	(octopus_NC_068997.1_47540232)	10.0	1062.0	0.0094161958568738																				1.63189e-10	0.285776	1062.0	9.0	3.81547	1.54426	1.5226	4.0781067627142733e-07	True	54M
TATTGTATCATTGCCACAGATTTTCCG	GAAAGTGGCTCACTTCACTCATCTCAG	(octopus_NC_068983.1_105663594)	1.0	921.0	0.001085776330076																				1.32592e-14	0.487046	921.0	15.0	0.883179	0.20304	0.201954	4.7643916257913805e-11	True	54M
TATTGTATGACTATGTATGAACAAATA	CACACCCACACACACATATCCAAATAG	(octopus_NC_069003.1_11443380)	1.0	93.0	0.010752688172043																				3.08828e-14	1.0	93.0	7.0	1.79402	2.3871	2.3871	1.0776409119473184e-10	True	54M
TATTGTATGTGCCAGGGTTTCTCTCTC	TCCTCTCTCTCGCTCTATTCAAATACT	(octopus_NC_069000.1_1880922)	1.0	719.0	0.0013908205841446																				4.4454e-17	0.420694	719.0	9.0	1.70619	4.08762	1.85535	1.9182375857698466e-13	True	25M1D29M
TATTGTATGTGTCTATGCATGCGTATC	CTTCAATGTGTCTATGATTTTGTAAGT	(octopus_NC_068997.1_36171911)	1.0	245.0	0.0040816326530612																				4.5747799999999995e-20	0.748344	245.0	8.0	1.44977	4.38776	2.22857	2.3982867584783204e-16	True	54M
TATTGTATTATATTACATATACTGAGA	CGCGCAAAAGCACACACACACATACAC	(octopus_NC_068989.1_76427296)	1.0	666.0	0.0015015015015015																				1.48895e-07	0.465497	666.0	13.0	1.11997	0.252252	0.225225	0.0002691786106331	True	54M
TATTGTATTATATTTTGTTCATATTGT	TTATGGGGAATTTATTGTCATATGTTG	(octopus_NC_068991.1_33251258)	2.0	216.0	0.0092592592592592																				1.19707e-13	0.680309	216.0	8.0	2.70018	3.38889	2.86111	3.981904677686831e-10	True	54M
TATTGTCACGAGCAGCATTTCCAGATA	ATTCAAAATTTCAGCAGCCAGGTACTC	(octopus_trinity_TRINITY_DN51359_c2_g1_i8.p1_160)	1.0	301.0	0.0033222591362126																				2.45819e-17	0.750743	301.0	14.0	1.481	4.10963	4.07973	1.0795502570819362e-13	True	10M10832N44M
TATTGTCACTGCTAATCACCTTGAGGA	GCAGATAAATGCCACCCATCCATCCCT	(octopus_NC_068991.1_47667644)	1.0	662.0	0.0015105740181268																				2.06108e-07	0.30606	662.0	13.0	0.893461	0.216012	0.202417	0.0003662883850156	True	54M
TATTGTCAGAAGGTGGAGGAGGACGTA	ACTGCGGAGGTATGGGTAGTGAATGAG	(octopus_NC_068983.1_167442709) (octopus_trinity_TRINITY_DN53391_c4_g2_i4.p1_1040)	1.0	389.0	0.0025706940874035																				9.40953e-10	0.505852	389.0	15.0	1.10657	0.367609	0.367609	2.1746986353299574e-06	True	54M
TATTGTCAGGAACAACATCAGAACTAA	AGTTGAGGAATTCGACAGACTTGAGAA	(octopus_trinity_TRINITY_DN42692_c10_g3_i2.p1_278)	1.0	284.0	0.0035211267605633																				5.56226e-07	0.58614	284.0	12.0	1.09661	0.316901	0.302817	0.0009370337721545	True	14S40M
TATTGTCATAGGTGCCCTGGGAATGAC	AGCGAAACGGGCTGATTACTATCTAGC	(octopus_NC_068983.1_77290065) (octopus_trinity_TRINITY_DN43704_c5_g2_i1.p1_249)	3.0	975.0	0.003076923076923																				2.84959e-27	0.520653	975.0	13.0	2.33078	0.868718	0.847179	2.1918994699068936e-23	True	54M
TATTGTCCTAACTAATCCTTTCCATTT	CTATCTTTCCCCCTCTTTGGCTCAGAA	(octopus_NC_069006.1_23484338)	2.0	972.0	0.0020576131687242																				1.80753e-07	0.293443	972.0	14.0	1.52089	0.435185	0.41358	0.0003234745772336	True	54M
TATTGTCGTTGCTGCTGCTGCTGCTGC	TGCCGCCGCCGCCGCGGCTGCTGCAGT	(octopus_NC_068994.1_4132286)	1.0	353.0	0.0028328611898017																				8.72218e-18	0.585291	353.0	9.0	1.8679	3.37394	3.37394	3.9514347800311644e-14	True	1S49M4S
TATTGTCTCGACAATATTCTTTAGCTT	GGTCAAACCCGCCCTGGTCAAGATAGA	(octopus_trinity_TRINITY_DN51327_c22_g1_i2.p1_176)	2.0	522.0	0.003831417624521																				2.61465e-06	0.379087	522.0	15.0	1.48306	0.480843	0.478927	0.0040349095250075	True	6S48M
TATTGTCTTTAACCCAAGCAACGCAGG	GTATTTCTGCTATATATATATATATAC	False	1.0	322.0	0.0031055900621118																				8.474540000000001e-29	0.621645	322.0	9.0	1.60235	0.813665	0.813665	6.978178863050732e-25	True	53M1S
TATTGTCTTTAAGGTTTCCATTTTACA	TTTTTGCTTAAGCAAATTCTTCAGTTT	(octopus_NC_068986.1_21881548) (octopus_trinity_TRINITY_DN47351_c2_g3_i3.p1_553)	1.0	490.0	0.0020408163265306																				1.24498e-50	0.790313	490.0	15.0	1.22026	0.489796	0.477551	2.159795838124645e-46	True	54M
TATTGTGAACTCCCTTAGACAGTGTAA	CATAAGCATTAGTCCAGATTTCGGCAT	(octopus_NW_026400137.1_95) (octopus_trinity_TRINITY_DN56581_c7_g3_i7.p1_884)	18.0	47061.0	0.0003824823101931																				3.41502e-83	0.102279	47061.0	11.0	1.04108	0.262107	0.250908	1.1685714594815966e-78	True	54M
TATTGTGCACAAGTGTATGTATCATAT	ATATACACACACACACACACACAGAGG	(octopus_NC_069007.1_20680610)	11.0	3910.0	0.0028132992327365																				2.23248e-44	0.230035	3910.0	15.0	1.89379	1.39821	1.39207	3.2396945849291433e-40	True	54M
TATTGTGCCTTAAAATTTAACACACTC	ACAGTTAAAATTTCCACTTATTTCTTA	(octopus_NC_068985.1_84350245)	3.0	646.0	0.0046439628482972																				5.00741e-07	0.294887	646.0	13.0	2.22898	0.775542	0.735294	0.0008483249313959	True	54M
TATTGTGCGGTTGGCACATGAGATGCA	CCATTCTGAGCATGGCCGTTGCCAGTA	(octopus_NC_068981.1_71747382)	1.0	472.0	0.0021186440677966																				3.49636e-27	0.987654	472.0	4.0	0.969182	0.283898	0.211864	2.679259061337026e-23
TATTGTGCTACATGCACACATATGTGT	ATGCATAGATATAATAATACGTGTGTG	False	1.0	688.0	0.001453488372093																				2.63661e-58	0.797156	688.0	11.0	1.23868	4.1686	4.1686	5.575225789475335e-54	True	14S40M
TATTGTGCTTTTCCCTGATTCTCCGGC	ACCCAAAAGCAGCAATTTTATATCCCT	(octopus_trinity_TRINITY_DN49461_c6_g6_i2.p1_94)	1.0	661.0	0.0015128593040847																				2.27483e-29	0.584044	661.0	12.0	1.3989	0.556732	0.532526	1.9168437544263736e-25	True	29M400N23M2S
TATTGTGGAGGAGGTTGTTGTCCTGGG	TAGGAATAATGGGGTGGCTGAACAGGG	(octopus_NC_068986.1_9694714) (octopus_trinity_TRINITY_DN49329_c8_g1_i46.p1_519)	1.0	1584.0	0.0006313131313131																				7.02618e-33	0.441025	1584.0	15.0	1.13325	0.315025	0.307449	6.840629983238016e-29	True	54M
TATTGTGGATTATAAGCTTCAACAATC	AAAGTATACTCCAATTCACGTCCAGTC	(octopus_trinity_TRINITY_DN56425_c4_g3_i3.p1_10260)	1.0	1085.0	0.0009216589861751																				2.16915e-60	0.531408	1085.0	5.0	1.00707	0.319816	0.302304	4.79914551224666e-56	True	29M1557N25M
TATTGTGGCTTTCAGATTCTCGAATGA	TATATATATGCTGCGGCTGACAGAAAA	(octopus_NW_026334647.1_115)	2.0	4212.0	0.0004748338081671																				7.66835e-99	0.454251	4212.0	11.0	1.06091	4.63367	0.466287	3.2952067405328504e-94	True	54M
TATTGTGGGTGGCTGCAATGGTGGTGG	TGGCGGTGGTGGCGGTGGCGGTGGCGG	(octopus_NC_068994.1_48930801)	1.0	208.0	0.0048076923076923																				1.71582e-13	0.743518	208.0	11.0	2.42534	1.88942	1.87019	5.633066966822561e-10	True	6S48M
TATTGTGGTTCGCACTAAGTTGCAGAG	AACCTATGTTGATCTGACTGTAGTCCT	(octopus_NC_068985.1_19724442) (octopus_trinity_TRINITY_DN51771_c4_g3_i13.p1_875)	1.0	2188.0	0.0004570383912248																				1.57069e-24	0.430626	2188.0	15.0	0.839708	0.187386	0.18053	1.055372919702786e-20	True	54M
TATTGTGGTTTGCTTCTTTTTAACTTT	CAACTTATCAACTTCACTTTTCAACGT	(octopus_NC_068982.1_155577759) (octopus_trinity_TRINITY_DN55756_c8_g6_i4.p1_244)	1.0	1245.0	0.0008032128514056																				6.82038e-21	0.423921	1245.0	15.0	1.03533	2.44819	1.15261	3.7529388091125575e-17	True	52M2S
TATTGTGTATGTAACCTTTGTATGCAT	TTAATATTTGTCAGTATGCACATACAA	(octopus_NC_069005.1_19946104)	1.0	487.0	0.002053388090349																				4.88769e-09	0.432658	487.0	13.0	1.1147	0.285421	0.285421	1.0475747175934644e-05	True	1S53M
TATTGTGTATGTGAGAGATGTGTGTGC	ATGTGTGTATATGTGTAGTGTGTGTGT	(octopus_NC_069001.1_26100196)	2.0	795.0	0.0025157232704402																				1.62888e-12	0.279906	795.0	14.0	1.46798	0.509434	0.445283	4.913861062912205e-09	True	45M295808N9M
TATTGTGTGCACATAGGTGCGTGGGGA	TATGTGTGTATATGTGTGTATATGTAT	(octopus_NC_069003.1_33521937)	1.0	849.0	0.0011778563015312																				4.89688e-24	0.442967	849.0	10.0	0.906447	0.85159	0.685512	3.204879843998976e-20	True	54M
TATTGTGTGCATGCGTCTGTGTGTATG	CATGCGTGAGCATGCGCACATGCCTTC	(octopus_NC_068982.1_177831656)	1.0	395.0	0.0025316455696202																				2.40549e-08	0.602576	395.0	12.0	0.998561	1.82532	1.82025	4.773758370401827e-05	True	54M
TATTGTGTGGAGGGACGTGTGGTTTTG	TCTGTTGATTCTGCAATTGTGGTTACA	(octopus_NC_068986.1_84809648) (octopus_trinity_TRINITY_DN55861_c3_g1_i13.p1_522)	1.0	244.0	0.0040983606557377																				1.21805e-06	0.480933	244.0	7.0	1.299	0.47541	0.45082	0.0019635305882825	True	54M
TATTGTGTGGCATAAAAGATGTATGTG	TAATGTGAGAGTGAAATGCGACATATA	(octopus_NW_026354650.1_138)	1.0	729.0	0.0013717421124828																				1.99757e-40	0.563223	729.0	14.0	2.01574	11.8285	1.49108	2.55710462922378e-36	True	37M2D17M
TATTGTGTGTGCACACAAGCATGTAAT	TTTTATTATTATACACATTTTCCCTTT	(octopus_trinity_TRINITY_DN42569_c5_g1_i14.p1_378)	1.0	396.0	0.0025252525252525																				4.38786e-06	0.339744	396.0	12.0	1.02298	0.287879	0.257576	0.0065692537253351
TATTGTGTTCTTGAGCAAAACACTTCA	TATCATGTTGCTCCACTCCCCACTTTG	(octopus_NC_068983.1_135054907)	3.0	1620.0	0.0018518518518518																				4.79704e-37	0.483237	1620.0	15.0	2.26354	4.27901	3.67037	5.466011752270975e-33	True	54M
TATTGTGTTTATTAAATAGTATATATA	TATATATATATAGATTTTGGTAACATG	(octopus_NC_069007.1_8218226)	1.0	323.0	0.0030959752321981																				5.66004e-09	0.503846	323.0	9.0	2.11773	6.9195	3.52012	1.2047889716142142e-05	True	18S36M
TATTGTTAAATGATATTCATGTGTAAA	TATATGCATACATGGATATATGTGTGT	(octopus_NC_068989.1_935286)	1.0	494.0	0.0020242914979757																				2.58153e-09	0.433477	494.0	15.0	1.07814	0.295547	0.295547	5.698492615978407e-06	True	54M
TATTGTTAACAGAAACAGTAAAACATT	GAAGCACCATGCAGTGGAACATATACA	(octopus_NC_068992.1_61468296)	1.0	301.0	0.0033222591362126																				3.19502e-08	0.612597	301.0	14.0	1.08565	0.358804	0.318937	6.250100158658605e-05	True	54M
TATTGTTAATAATAACAACATGTTTCT	TCTCACGATCTTGTAATTTCATTGCAT	(octopus_NW_026367124.1_316) (octopus_trinity_TRINITY_DN53332_c1_g1_i2.p1_212)	2.0	2218.0	0.0009017132551848																				3.9325500000000015e-18	0.233552	2218.0	15.0	1.03887	0.979261	0.946799	1.8233456891170672e-14	True	54M
TATTGTTAGCTGCTGGCTACACCTTTC	ATTCACATATTAATTCTATTGGATTCT	(octopus_NC_068995.1_33601303)	1.0	225.0	0.0044444444444444																				5.21721e-07	0.693939	225.0	10.0	1.09253	0.235556	0.235556	0.0008819171982209	True	2S52M
TATTGTTATCATAAGAGTGACATTTCC	ATTGAGCACAACATTTCCACCTTGGGT	(octopus_trinity_TRINITY_DN53470_c3_g2_i1.p2_76)	2.0	1545.0	0.001294498381877																				1.6836e-16	0.251953	1545.0	15.0	1.39203	0.473139	0.4589	6.974863427721291e-13	True	9S45M
TATTGTTATCCTCCTCACCAAAGACTT	TTCCAAAAATATTCCTTCTATTGTTAT	False	1.0	800.0	0.00125																				7.6052e-39	0.566054	800.0	9.0	0.824231	0.21625	0.20375	9.241642971749907e-35
TATTGTTATCGATCTCTTTCTTCAAGG	AAGGTAAAGCGTCATACAAAGGACTAG	(octopus_NC_068991.1_8115149) (octopus_trinity_TRINITY_DN54344_c2_g1_i4.p1_401)	1.0	1380.0	0.0007246376811594																				2.06114e-72	0.652848	1380.0	15.0	1.21205	0.436957	0.431159	5.850538779676623e-68	True	54M
TATTGTTATTATTTTTATGGTGAAAGT	CGGCTCCTAGGCGGGTTAGATATCTAG	(octopus_trinity_TRINITY_DN56238_c2_g1_i13.p1_323)	2.0	1671.0	0.0011968880909634																				1.8352299999999998e-28	0.220327	1671.0	14.0	1.03319	1.03232	1.01616	1.489079896147488e-24	True	54M
TATTGTTATTATTTTTATGGTGCAAGT	CGGCTCCTAGGCTGGTTAGATATCTAA	(octopus_trinity_TRINITY_DN56238_c2_g1_i13.p1_323)	3.0	4653.0	0.0006447453255963																				1.29136e-23	0.148287	4653.0	15.0	1.84378	1.45003	1.44444	8.264995716906476e-20	True	53M1S
TATTGTTATTTGCCATTTCTGCTGTAG	TTGTATCTCCCATAAAATCATCACAAT	(octopus_NC_068986.1_53450754)	1.0	908.0	0.001101321585903																				1.39632e-07	0.295265	908.0	13.0	1.36353	0.403084	0.337004	0.0002533395945053	True	54M
TATTGTTCAATGCTGGACCGTTGACCG	CTAACTTAAAGCTAACTTAGCTAACTT	False	1.0	1043.0	0.0009587727708533																				3.76293e-41	0.524649	1043.0	13.0	0.985553	2.72963	0.444871	4.928183495820527e-37
TATTGTTCAGTAGTTTTATTTTTATAA	CATGCTTTCACTTCACTACTGAGCGCA	(octopus_NW_026352917.1_16889)	23.0	9545.0	0.0024096385542168																				1.48474e-35	0.159766	9545.0	15.0	1.20627	0.21561	0.204505	1.6014658308046083e-31	True	54M
TATTGTTCATATGCATACCATACGTAC	ACACGTATATACATCTATACGTACACA	(octopus_NC_069003.1_36989691)	4.0	195.0	0.0205128205128205																				1.11735e-09	0.71201	195.0	4.0	4.61308	2.86154	2.84615	2.563040208499752e-06	True	2S52M
TATTGTTCGGTATGTGGTGGATGTAAC	AGTACAAGTGTTGTCAATGACTACCAT	(octopus_NC_068999.1_47861271)	1.0	579.0	0.001727115716753																				2.86608e-22	0.47175	579.0	11.0	1.24038	0.51468	0.51468	1.7068986806993481e-18	True	54M
TATTGTTCTAACGTCCTGTACCCTGAT	ATGCATGTATATACACATGTAGATGCA	(octopus_NC_068981.1_124022427)	2.0	800.0	0.0025																				4.06394e-14	0.353618	800.0	15.0	1.75553	1.03625	0.84375	1.40455649083239e-10	True	54M
TATTGTTCTTTGGTGCCTGCAGTAAGT	GCGCAGCCTGCATGATACGACACAGGT	(octopus_trinity_TRINITY_DN52318_c3_g4_i4.p1_1439)	1.0	428.0	0.0023364485981308																				5.14957e-09	0.475204	428.0	12.0	1.0706	0.464953	0.352804	1.1009461845832365e-05	True	20M603N34M
TATTGTTGAAACCAACCTTTAAATTAT	CTTCTTTCATGTTAGAATTTGATCCCG	(octopus_trinity_TRINITY_DN42596_c5_g1_i5.p1_1940)	2.0	1884.0	0.0010615711252653																				2.65227e-09	0.141911	1884.0	15.0	0.975214	0.337049	0.329087	5.846502448864389e-06	True	2S36M382N16M
TATTGTTGAAATCTCCCCAACATTTTC	TTTATCGATGTCTTCATTTGTGACGTT	(octopus_trinity_TRINITY_DN56543_c4_g4_i2.p1_238)	3.0	4319.0	0.0006946052326927																				1.74223e-07	0.113618	4319.0	10.0	1.88618	2.42973	2.40449	0.0003123799094818
TATTGTTGCCCACAACCTTCAACTCTT	CCTCCAACTCTACGATTTACGCTTCTG	(octopus_NC_068984.1_52798783) (octopus_trinity_TRINITY_DN55230_c2_g1_i12.p1_887)	2.0	2800.0	0.0007142857142857																				4.22571e-20	0.218995	2800.0	15.0	0.948374	0.795	0.640357	2.2201261890815247e-16	True	7M3586N47M
TATTGTTGGTGACCACTTGTATGTATG	TATGTATGTATGTACGTATGTATTTAT	(octopus_NC_068988.1_41634256)	1.0	256.0	0.00390625																				1.7962e-06	0.45464	256.0	8.0	1.25016	0.71875	0.710938	0.0028323253892911	True	54M
TATTGTTGGTGTTGTTGTCCTTGATGT	TCTTGTTGTTGTTCGACATATGTTGCT	False	1.0	1020.0	0.0009803921568627																				1.3472799999999998e-21	0.415328	1020.0	13.0	1.03929	0.343137	0.322549	7.721693043782122e-18	True	40M14S
TATTGTTGTATAAATCTGTTATATAAA	CACAGTCACCATTTATGGTTAAATGAG	(octopus_NW_026372515.1_114)	2.0	4357.0	0.0004590314436538																				1.00656e-60	0.27	4357.0	14.0	1.33631	0.555428	0.548543	2.2444787118040348e-56	True	54M
TATTGTTGTCTCTATCTGTTATATAAA	CACATTCACCATTCGTGGTTAAATGAA	(octopus_NW_026431149.1_88) (octopus_trinity_TRINITY_DN53248_c1_g2_i6.p1_152)	1.0	1364.0	0.000733137829912																				8.407559999999999e-20	0.430576	1364.0	4.0	0.653545	0.124633	0.119501	4.33863768114644e-16	True	1S53M
TATTGTTGTTATCGTCGTCGTCGTCGT	AGTCGTCATGTATATTGTTGATCTGGC	(octopus_NC_068996.1_26858609) (octopus_trinity_TRINITY_DN43047_c2_g1_i8.p1_2315)	1.0	501.0	0.0019960079840319																				1.93292e-17	0.472867	501.0	11.0	1.38564	6.1976	2.72056	8.550326549061019e-14	True	54M
TATTGTTGTTGATGATGATGATGCTGC	ATTCTGATTTCAACTCTGTTGCTGCTG	(octopus_NC_068982.1_188683070)	2.0	1382.0	0.0014471780028943																				1.07588e-15	0.336167	1382.0	15.0	1.3397	0.344428	0.337192	4.200519056935829e-12	True	54M
TATTGTTGTTGTTGTCATCGTTATTGA	AACTGTTCGAACTTTGAGCAATGTTTA	(octopus_NC_068991.1_16105132)	1.0	393.0	0.0025445292620865																				1.31767e-07	0.460417	393.0	13.0	0.938324	0.208651	0.208651	0.0002397921167936	True	1S53M
TATTGTTGTTGTTGTTAACAGCAGTAA	CACCACCGCCACCACTACCACTACAGA	False	2.0	347.0	0.0057636887608069																				5.09924e-06	0.424164	347.0	8.0	2.08952	0.729107	0.729107	0.0075652507396641	True	3S51M
TATTGTTGTTTAACATGTAAGACACAC	CTGGGTTTTGATCAAATCACTCATATG	(octopus_NC_069009.1_8295606)	1.0	199.0	0.0050251256281407																				3.3577100000000003e-23	0.975309	199.0	7.0	1.29146	0.452261	0.452261	2.101454999460193e-19	True	54M
TATTGTTGTTTAGCACCAGGTCAGCTC	TGACCGAGCAGACCTGTGACAAGAGGC	(octopus_NC_069005.1_5790273)	1.0	224.0	0.0044642857142857																				1.19385e-06	0.376466	224.0	10.0	2.49187	1.01339	0.941964	0.0019266625316217	True	1S53M
TATTGTTGTTTGTATCTGTTAAATAAA	CACATTCACCAATTATGACTAAATGAA	(octopus_NW_026363406.1_8228) (octopus_trinity_TRINITY_DN50462_c2_g1_i1.p1_215)	3.0	6238.0	0.0004809233728759																				1.39404e-80	0.430099	6238.0	13.0	1.87717	0.588811	0.582398	4.566199625497801e-76	True	1S53M
TATTGTTGTTTGTATCTGTTATATAAA	CACATTCAACAATTATGGTTAAATGAG	(octopus_NW_026354835.1_239) (octopus_trinity_TRINITY_DN53248_c1_g2_i1.p1_227)	2.0	5740.0	0.0003484320557491																				3.16852e-122	0.440209	5740.0	13.0	1.84318	0.670906	0.657666	1.8141767651863594e-117	True	54M
TATTGTTGTTTTATAGTTTACAAAATG	GAAAAATCAAACAAAAGAAAGAAAGCA	False	1.0	591.0	0.0016920473773265	-	Mit_proteolip	PF08039.14	0.48	14.5	0.2	0.48	14.5	0.2	1.0	1.0	0.0	0.0	1.0	1.0	1.0	0.0	-	1.0	4.75291e-16	0.561432	591.0	14.0	1.20128	0.407783	0.401015	1.904835843783489e-12	True	38M16S
TATTGTTTAGTCCGGTTGCGCGTTGTT	GTTGGGGACAAACAGGGACAAATATAG	False	1.0	733.0	0.0013642564802182																				8.691519999999999e-20	0.448401	733.0	9.0	1.45609	3.93997	2.35061	4.481222846703563e-16
TATTGTTTATTCCCACCACCACCACCA	CCACCATCACCTGGGGATTTTGCAGTA	(octopus_NC_068990.1_79615763)	1.0	275.0	0.0036363636363636																				2.19776e-08	0.504348	275.0	13.0	1.90137	10.5382	3.61818	4.380218914546687e-05
TATTGTTTCCGTACAAATCCAGACTTG	TTAAACTGGACAAATGTAGGAAAGCTC	(octopus_trinity_TRINITY_DN53493_c0_g1_i23.p2_281)	2.0	1285.0	0.001556420233463																				1.64841e-25	0.328637	1285.0	9.0	1.67259	0.585992	0.522179	1.1643653191975308e-21
TATTGTTTCGATGAAAAAGAAATATGA	TGGGCTGACACAAGCAGTTTTTAGGAA	(octopus_NC_068995.1_2732183)	1.0	481.0	0.002079002079002																				2.39891e-22	0.559541	481.0	14.0	1.56696	5.02287	4.32225	1.4344390805489518e-18	True	54M
TATTGTTTCTGTACAAATACAGAGTTT	TTAAACTGGACAGGCTTTGGAAGGTTT	(octopus_trinity_TRINITY_DN56543_c3_g1_i3.p1_56)	3.0	4310.0	0.0006960556844547																				6.89747e-07	0.107344	4310.0	9.0	1.50711	0.531555	0.496288	0.0011481980545008	True	37M17S
TATTGTTTCTTCTATCTGTTATATAAA	CACATTCACCAATTATGGTTAAATGTA	(octopus_NC_068995.1_45022848) (octopus_trinity_TRINITY_DN50462_c2_g1_i4.p1_215)	4.0	8740.0	0.0004576659038901																				1.16607e-55	0.243759	8740.0	15.0	1.03406	0.458467	0.445538	2.3087258239501783e-51	True	52M2S
TATTGTTTCTTTAGGATTATTTATTAT	CCTTAATGAGAATAAGTTAATCTTAAA	(octopus_NC_068981.1_4399505)	1.0	528.0	0.0018939393939393																				1.05031e-43	0.858233	528.0	13.0	1.23174	0.522727	0.503788	1.493681172776875e-39	True	52M2S
TATTGTTTTCACTGTACGGTTTCAATT	GCTATTTACAAACAACGGCAAATTACT	False	1.0	543.0	0.001841620626151																				3.34221e-31	0.56305	543.0	9.0	1.29915	0.539595	0.513812	3.0432941197527344e-27	True	54M
TATTGTTTTCAGGGACATAAAAGACTG	ATATATATGAATATTATTTGAAATTAA	(octopus_NC_068983.1_167319725)	1.0	443.0	0.0022573363431151																				5.97334e-08	0.382558	443.0	13.0	1.06236	3.46275	1.0158	0.0001132404078927	True	54M
TATTGTTTTTGCTGACTTTACTGGTTT	CTCTCCCTCTTTCACAAACTAAATTGC	(octopus_NC_069004.1_19845155)	1.0	987.0	0.0010131712259371																				1.45189e-17	0.405842	987.0	9.0	1.44505	0.531915	0.521783	6.475822134130176e-14	True	54M
TATTTAAAAATATTCCCTTGTATTCCC	CAGTCTGTGTCCAACGCACAACATTTT	(octopus_NC_068985.1_5506) (octopus_trinity_TRINITY_DN49952_c1_g8_i1.p1_512)	1.0	793.0	0.0012610340479192																				2.32837e-07	0.260915	793.0	10.0	1.26521	1.5309	1.5082	0.0004110874055816	True	54M
TATTTAAAAATATTCTCTTGTATTCCC	CATCCTGGGTCAAACACAAAATGTTTC	(octopus_NW_026382694.1_123) (octopus_trinity_TRINITY_DN49952_c1_g1_i18.p1_224)	3.0	7300.0	0.0004109589041095																				1.0650500000000005e-18	0.173838	7300.0	15.0	1.87034	0.538219	0.520685	5.125128227355769e-15	True	54M
TATTTAAAAATATTCTGTTGTATTCCC	CATCCTGGGGATTCCAACAAACCTTGG	False	1.0	455.0	0.0021978021978021																				2.18682e-07	0.198936	455.0	12.0	1.05858	0.905495	0.874725	0.0003873957056464	True	36M18S
TATTTAAAAATTTAAGGAATGGAGAAA	AGGCATGCTACAATTGCATACTTCACT	(octopus_NC_068987.1_47313874) (octopus_trinity_TRINITY_DN48346_c0_g4_i2.p1_17)	31.0	1637.0	0.0189370800244349																				4.26702e-07	0.122181	1637.0	13.0	6.64352	3.50336	3.35858	0.0007290606886932
TATTTAAAACACATATACACCCAAGCA	GTCACACACACACACACACACAAAAAT	(octopus_NC_068981.1_172423063)	1.0	568.0	0.0017605633802816																				1.89049e-12	0.744303	568.0	12.0	1.37921	1.01937	0.96831	5.669323009013225e-09	True	3S51M
TATTTAAAAGTGTGCACTTCTAATGTG	TGAGTGTAGTGTGTGTGTGTGAGAGTG	False	1.0	521.0	0.0019193857965451																				1.52994e-19	0.522036	521.0	15.0	1.4958	3.33013	1.53551	7.770173350204183e-16	True	7S47M
TATTTAAAATCTACAATTAAGAGCCCT	ATCTACTCGCTGTCGGTACCTACCCAC	(octopus_NC_068981.1_20688216)	10.0	2523.0	0.0039635354736424																				2.34309e-08	0.130218	2523.0	15.0	2.23128	0.907253	0.832342	4.65547107815213e-05	True	54M
TATTTAAAATGTTATTTTGATCATTCC	AGCGTGTTTCTAAGGTTGTTTTATGCT	(octopus_NC_068983.1_42735920)	2.0	697.0	0.0028694404591104																				2.38166e-12	0.403107	697.0	13.0	2.28998	1.10043	1.08752	7.0775061409021245e-09	True	54M
TATTTAAACGTGTCACACGGTCGAACA	TACAAATATTATATCAAATGATGATAT	(octopus_NC_068981.1_90703476)	9.0	1065.0	0.0084507042253521																				1.08778e-14	0.219524	1065.0	14.0	2.88867	6.56338	2.86667	3.93388173150915e-11	True	54M
TATTTAAACTATATAACAATGGAAGTG	TTTAGGGAGATACCGGGACTTACAAGA	(octopus_NW_026301526.1_542)	1.0	919.0	0.001088139281828																				1.04432e-07	0.290465	919.0	13.0	1.78041	0.599565	0.574538	0.0001923883827525	True	2S52M
TATTTAAACTGTGTTAATTTGCTTCTG	CATATATGTGTGAATGACCATATGTGT	(octopus_NC_068997.1_36332033)	1.0	745.0	0.0013422818791946																				8.96765e-13	0.435965	745.0	14.0	0.976314	0.240268	0.238926	2.768512098225187e-09	True	54M
TATTTAAAGATCTGTCTTGATCACTAA	CATCTAATTTCAAGATAGTTCTGGTTG	(octopus_trinity_TRINITY_DN56425_c4_g3_i1.p1_11528)	1.0	1278.0	0.0007824726134585																				1.10162e-57	0.514085	1278.0	5.0	1.18173	0.411581	0.389671	2.2976590793689183e-53	True	1S53M
TATTTAAAGCAATGGAATTCATCTGAG	CCGTCATCACAGTCTTTATTACCATTG	(octopus_NW_026435237.1_159) (octopus_trinity_TRINITY_DN56581_c7_g3_i4.p1_1635)	24.0	62790.0	0.0003822264691829																				3.01796e-161	0.135975	62790.0	11.0	1.05016	0.246265	0.235499	2.5749560486483124e-156	True	2S52M
TATTTAAATATATGTCTCTACACACTC	AACATATCTCAACCACAGTATAACTAA	(octopus_NC_069000.1_40731073)	1.0	254.0	0.0039370078740157																				1.10336e-07	0.449476	254.0	6.0	1.77011	0.456693	0.456693	0.0002027097383552	True	52M2S
TATTTAAATATTTCTTTTGTATGAATG	AAACTAATAAGAGCTATTTCAGTTCTT	(octopus_NC_068985.1_25365711)	1.0	453.0	0.0022075055187637																				4.01523e-15	0.502902	453.0	13.0	1.24529	0.355408	0.346578	1.5016092314047992e-11	True	54M
TATTTAAATTTCAAGCCAGTGAATCCT	GAAAGTCTTGACTTGAAATATAAATAT	(octopus_NC_068981.1_71640270)	1.0	596.0	0.0016778523489932																				2.59253e-06	0.419441	596.0	11.0	0.834799	0.204698	0.201342	0.0040028463407715	True	46M8S
TATTTAACATCCAAAACAAGTCCATGG	ATGCCCTCCACCCCTTTCTTTGATATA	(octopus_NC_068982.1_185767418) (octopus_trinity_TRINITY_DN51295_c2_g2_i2.p1_567)	2.0	1979.0	0.001010611419909																				1.13679e-10	0.254601	1979.0	14.0	0.899612	0.212228	0.177868	2.885768828800872e-07	True	54M
TATTTAACTCCTTGTCAAAACATCTGA	GGGATCTCCATGGAGCGGGGGTAGATG	(octopus_NW_026415604.1_2671)	1.0	338.0	0.0029585798816568																				1.69273e-12	0.537319	338.0	9.0	0.938037	0.248521	0.242604	5.098708844660289e-09	True	54M
TATTTAACTGGGAGATGGTTACAGGTT	ATATATATATACTGTATGTACATACAC	(octopus_NC_069003.1_34345436)	2.0	2245.0	0.0008908685968819																				2.43994e-35	0.426449	2245.0	15.0	1.37027	3.15056	1.42628	2.611306289295209e-31	True	54M
TATTTAACTGGTACTTTATTTTATCAA	CATCACAAGGATAAAAGGCAAAGTTGA	(octopus_NC_068988.1_64284568) (octopus_trinity_TRINITY_DN54006_c7_g3_i7.p1_44)	1.0	1172.0	0.0008532423208191																				2.40878e-14	0.264234	1172.0	15.0	1.90703	4.36775	3.12201	8.479026026535726e-11	True	54M
TATTTAACTGGTACTTTATTTTATCGA	CCCACCTTGGCAGGATTTGAACTAAGA	(octopus_NC_068995.1_51303657)	1.0	1393.0	0.0007178750897343																				1.17211e-35	0.523931	1393.0	15.0	1.11107	6.91744	5.3453	1.269582521899746e-31	True	54M
TATTTAAGAATATTCTCTTGTATTCCC	CATCCGGGTCAAACACAAAATGTTTTT	(octopus_NW_026390038.1_132) (octopus_trinity_TRINITY_DN43415_c1_g2_i10.p1_142)	1.0	2244.0	0.0004456327985739																				6.17698e-71	0.52021	2244.0	15.0	1.22803	0.447415	0.430481	1.7036518613914896e-66	True	32M1D22M
TATTTAAGAGATGAGGAATTATGTACA	TTATTTACATTTGACGGATATTTGTCC	(octopus_NC_068983.1_146135113) (octopus_trinity_TRINITY_DN46671_c3_g7_i1.p1_150)	80.0	6443.0	0.0124165761291323																				6.06816e-12	0.115544	6443.0	15.0	6.36186	4.57116	4.14652	1.7382258016403778e-08
TATTTAAGCATTTTATCTGATCAAATT	CATCCTATGGTTGCAAAACTGTTTCCG	(octopus_NC_068984.1_39233577) (octopus_trinity_TRINITY_DN43630_c2_g1_i23.p1_88)	7.0	979.0	0.0071501532175689																				6.00354e-09	0.202419	979.0	13.0	2.51752	1.37283	1.33401	1.274261110426724e-05	True	54M
TATTTAATAAAATTAAATCATTTATTT	GAATGAGAGGTCTCTACCCAAAATGTT	(octopus_NC_068982.1_66775373)	1.0	554.0	0.0018050541516245																				5.81198e-12	0.474483	554.0	11.0	0.859959	2.05957	0.649819	1.6677568586960246e-08	True	54M
TATTTAATATTAATGAATTAGCTGTTA	ATATTAATTTGCAATTAGGGGTGAGTT	(octopus_NC_069006.1_23144778)	2.0	1490.0	0.0013422818791946																				4.16051e-26	0.536005	1490.0	9.0	0.884992	0.277181	0.193289	3.027290301927972e-22	True	54M
TATTTAATCGACCCCGAAAGGATGAAA	GGCAAAGTCGACCTCAGTGGAATTTGA	(RF_all_LGKD01090775.1/9967-9518_192) (octopus_NC_069004.1_5897935) (octopus_trinity_TRINITY_DN52582_c8_g5_i5.p1_236)	61.0	2680.0	0.0227611940298507																				1.62625e-19	0.26188	2680.0	15.0	4.84764	1.83731	1.78097	8.245259235457016e-16
TATTTAATCGACTCCGAAAGGATGAAA	GGCAAAGTCGACATCCTACCAAAATGA	False	1.0	544.0	0.0018382352941176																				1.30461e-08	0.46316	544.0	12.0	1.72558	3.27941	2.97978	2.6677022549945264e-05	True	12S42M
TATTTAATCTCCATTACTTCTGACATT	TTGCAGAGGCAACACACGTGTGTTCGA	(octopus_NC_068991.1_3345046)	4.0	738.0	0.005420054200542																				1.4998899999999998e-21	0.527046	738.0	13.0	2.4455	2.35637	1.53252	8.572189349998776e-18	True	1S53M
TATTTAATTACACTTATTCAAACATTT	GAAAAGAGAAGGAATCCGTCTGACATA	(octopus_NC_068999.1_22156492)	1.0	807.0	0.0012391573729863																				2.40529e-07	0.331577	807.0	15.0	0.869723	0.225527	0.216853	0.0004239162667597	True	54M
TATTTAATTCCATTTGTTTATCTATGT	ATTGTATTATACTTTGTTCCTATTATA	(octopus_NC_069006.1_18974811)	9.0	1059.0	0.0084985835694051																				1.51917e-10	0.33972	1059.0	15.0	2.99372	3.01039	2.61001	3.808209279040655e-07	True	54M
TATTTAATTTATCAACCTCAGTGGAAT	TTGAACTAAGAATGTAGTGGTAGGCAA	(octopus_NC_069005.1_21837540)	1.0	736.0	0.0013586956521739																				1.216e-07	0.270525	736.0	11.0	1.2053	0.410326	0.38587	0.0002222745884179	True	54M
TATTTAATTTATCGACCCCGAAAGGAT	GAAAGGCAAAGTCGACCTCGGCATAAT	(RF_all_LGKD01090775.1/9967-9518_196) (octopus_NC_068989.1_4408029) (octopus_trinity_TRINITY_DN49124_c11_g1_i1.p1_154)	3.0	375.0	0.008																				2.32373e-12	0.587064	375.0	11.0	3.12479	2.78667	2.48	6.9120522123269435e-09	True	54M
TATTTAATTTATCGACCCTGAAAGGAT	GACAGGCAAAGTCGACCTCGGCGGAAT	(octopus_NC_068985.1_112501063)	3.0	750.0	0.004																				7.75313e-10	0.290963	750.0	13.0	2.43257	10.8133	7.10933	1.807338856680432e-06	True	54M
TATTTACAAGTGATGATTTTGCAAAGT	TGAATCCAAGTGGTCCATCTGGTTCTT	(octopus_NC_068984.1_116561)	1.0	359.0	0.0027855153203342																				2.10306e-07	0.448265	359.0	13.0	1.07092	0.278552	0.278552	0.0003733442389572	True	54M
TATTTACACAACAATGTGAATGTAATG	CAGCAGTAAGAATATATCATACTTCAA	(octopus_NC_068984.1_115070115)	1.0	316.0	0.0031645569620253																				1.04341e-14	0.548836	316.0	11.0	1.27956	0.420886	0.322785	3.778447453437497e-11	True	20M1D34M
TATTTACACATATCTAACCTTTTTGCT	ATATCTACTAAGTATATTTCTCTGATA	(octopus_NC_069005.1_22282808)	4.0	1137.0	0.0035180299032541																				9.08492e-07	0.244965	1137.0	15.0	2.01638	0.450308	0.437995	0.001489382263976
TATTTACACCTTTTGTCAACTCCTCCA	TACCTTTTTGTTGTTGAGTCCTTTAAA	(octopus_trinity_TRINITY_DN44794_c0_g1_i18.p1_39)	1.0	913.0	0.0010952902519167																				2.46483e-32	0.76281	913.0	9.0	0.89868	0.979189	0.967141	2.3500649305515038e-28
TATTTACAGGGGTTGTGTGTGGGGAGG	GGGTGAGCAAGGTCATGAGTCGGGGTG	(octopus_NC_068994.1_1507996)	1.0	244.0	0.0040983606557377																				1.86216e-07	0.5173	244.0	4.0	1.92139	0.856557	0.856557	0.0003327233798345	True	54M
TATTTACATAAAAGCTTGGAATGCTGG	GGTGTTCCAACAACAAAAATGGACCTG	(octopus_NC_068998.1_10648394)	1.0	595.0	0.0016806722689075																				2.34408e-11	0.373691	595.0	13.0	1.11435	0.389916	0.389916	6.358522193803118e-08	True	54M
TATTTACATCAGGTTCATTTTCACATC	CATTATTCCATGCTTGCACGGGTCAGA	(octopus_NC_068994.1_57886969)	1.0	838.0	0.0011933174224343																				4.26091e-23	0.490327	838.0	15.0	0.962782	0.28043	0.257757	2.6529329763540324e-19	True	54M
TATTTACATGTTTTAAGCTCAATGTCT	CTATGTCATATTCCCAGATCTGGTTCC	(octopus_trinity_TRINITY_DN55546_c3_g2_i31.p1_1358)	1.0	511.0	0.0019569471624266																				1.02821e-10	0.410914	511.0	13.0	1.46757	4.8728	4.84149	2.621310037099821e-07	True	29M13238N25M
TATTTACATTATTTACATTTGACGGAT	ATTTGTCCTCATCTTGATTGTTGTTAA	(octopus_NC_068996.1_6155477) (octopus_trinity_TRINITY_DN50003_c4_g1_i2.p1_499)	9.0	920.0	0.0097826086956521																				2.04156e-11	0.35041	920.0	15.0	5.47989	4.70326	4.16087	5.568462603266533e-08	True	54M
TATTTACATTGTTTTGAATTAATCATG	CATTATCTTGTAGCTATGTGACTTCCA	(octopus_NC_068982.1_123596665)	1.0	466.0	0.0021459227467811																				1.22086e-09	0.372726	466.0	12.0	1.50701	1.21674	1.21674	2.78913608844164e-06	True	54M
TATTTACCAATCGCATTTGGTTCGGTG	ATATCAGCAAGTCTCCATCGGCTCAGT	(octopus_NC_068983.1_95081286) (octopus_trinity_TRINITY_DN52534_c3_g1_i2.p1_240)	3.0	5232.0	0.0005733944954128																				3.4838e-66	0.251086	5232.0	5.0	1.16888	0.57932	0.573203	8.707662953441392e-62	True	1S53M
TATTTACCCGGACTAAGGTACAGAGCC	ACGTTTGTACGGGTGGATGATAGAAGA	(octopus_NC_069004.1_25569885)	2.0	3640.0	0.0005494505494505																				1.77328e-83	0.424211	3640.0	11.0	1.10439	0.317033	0.302473	6.105344590782314e-79	True	54M
TATTTACCGTGGTGAAGCTGAGTCACC	TAACAGAATCGAAGAGAGAGAGGTGCC	(octopus_NC_068984.1_126875518)	5.0	3713.0	0.0013466199838405																				1.74098e-15	0.167841	3713.0	15.0	1.58955	1.39402	1.3679	6.693339968574946e-12
TATTTACCTAACAATCACTCTGAAAGT	GGTTGTGCTTACATACATATATATATA	False	1.0	584.0	0.0017123287671232																				8.76733e-10	0.391883	584.0	13.0	0.959093	2.67466	1.85788	2.0325791772543733e-06	True	17S37M
TATTTACCTAACCAAATAATATATATA	TATATAATATTAGGGAGAAAAGGTCCA	False	1.0	429.0	0.0023310023310023																				8.13539e-07	0.337507	429.0	11.0	2.78636	8.58275	6.95105	0.0013419351303723
TATTTACCTACCTGACTGCCTATCTAT	CTACCTATTTATCTATCTATCTACCTA	(octopus_NC_068985.1_78516246)	1.0	347.0	0.0028818443804034																				5.41046e-09	0.390299	347.0	9.0	1.00479	0.740634	0.740634	1.154098564023295e-05	True	50M4S
TATTTACCTAGTCGATGCTGACAATTC	CCCCATCATCACCAATGTGGGTCTCTC	(octopus_NC_068994.1_17684574)	2.0	243.0	0.0082304526748971																				1.00491e-12	0.699932	243.0	10.0	2.63093	1.22634	1.22634	3.0892003963317267e-09	True	54M
TATTTACCTCCTCTGGGTCGGTATCAG	TTACACTGGTATCAGTATATTCTCCGG	(octopus_trinity_TRINITY_DN54242_c6_g1_i10.p1_596)	1.0	748.0	0.0013368983957219																				1.44345e-06	0.303863	748.0	14.0	1.30806	3.02139	3.00401	0.0023050601237262	True	40M14S
TATTTACGTTCATATTCCGCATCATAT	GTGTGAACAACACATGCAGCCATTGGC	(octopus_NC_068997.1_35179319)	1.0	271.0	0.003690036900369																				5.22692e-13	0.707427	271.0	12.0	2.20149	6.01476	4.23616	1.647025316286924e-09	True	54M
TATTTACTCTCTCCAAAACACGTTTCC	ATCTAGAGTCTCTGATATTTGCTGTTT	(octopus_NW_026297649.1_115) (octopus_trinity_TRINITY_DN48428_c5_g1_i10.p1_479)	4.0	10258.0	0.0003899395593682																				2.02258e-231	0.448876	10258.0	9.0	1.25855	0.408462	0.392377	2.9288572745487907e-226	True	54M
TATTTACTGAACGTTTGCTGTACTTTG	CTTCCAGAGCGAACGAGGAGCATCTTG	(octopus_NC_068983.1_100482902) (octopus_trinity_TRINITY_DN55126_c0_g3_i6.p1_513)	1.0	375.0	0.0026666666666666																				1.46771e-27	0.787143	375.0	11.0	1.36979	0.533333	0.533333	1.143563336345422e-23	True	54M
TATTTACTGACAATTGTGTCTACAAGG	AAGCAAAATACTTGAAAGGAAAATATG	False	1.0	1452.0	0.0006887052341597																				6.4738500000000004e-18	0.283298	1452.0	13.0	1.30308	8.53719	3.61088	2.958593929296255e-14
TATTTACTGATCTTGTCAAATTCTTTC	ACCGCTATATTATGATCGCAAGGAATA	(octopus_NC_068985.1_34515232) (octopus_trinity_TRINITY_DN52104_c0_g1_i1.p1_447)	5.0	501.0	0.0099800399201596																				1.17666e-19	0.513712	501.0	12.0	2.51599	1.53493	1.53493	6.016725950054003e-16	True	54M
TATTTACTTCTGAGGTGTGTGTGTGTG	TGTATATTCACTTCTGTGGTTCCACTA	False	1.0	805.0	0.0012422360248447																				6.71422e-18	0.436406	805.0	12.0	1.36571	4.10807	0.996273	3.0652138858459125e-14
TATTTACTTTACATTTGACAAACATTA	TGTGTATACATACACACACACATATAT	(octopus_NC_069003.1_5657037)	2.0	298.0	0.0067114093959731																				5.80421e-11	0.572782	298.0	10.0	1.95869	0.66443	0.66443	1.5159714900731258e-07	True	54M
TATTTACTTTGAAACGATACATGTATA	TAAATGTGTAGTTTCCTGTTTTTGCTT	(octopus_NC_069007.1_8217805)	1.0	528.0	0.0018939393939393																				2.55107e-09	0.413636	528.0	13.0	1.11472	0.344697	0.325758	5.63488236064098e-06	True	20M1D34M
TATTTAGAAATCCTGTTGTAGTATTTC	ACAGTTCTGATGGTCTTTAAACGACAG	(octopus_NW_026372515.1_575) (octopus_trinity_TRINITY_DN51131_c0_g1_i18.p1_129)	2.0	3962.0	0.000504795557799																				1.97507e-53	0.374677	3962.0	15.0	1.59005	1.01237	1.00404	3.69424712681298e-49	True	54M
TATTTAGAAATCCTTTTGTAGTATTTC	CCAAACCAAGAACTTCATAGACTTCAG	False	2.0	1393.0	0.0014357501794687																				5.28627e-41	0.557677	1393.0	14.0	1.27104	0.921752	0.898062	6.888344057288275e-37
TATTTAGAAATGATGTTGTAGTATTTC	TCAGTTCTGATGGCTTTTAAACGATGG	(octopus_NC_068995.1_45023318) (octopus_trinity_TRINITY_DN50273_c2_g1_i12.p1_213)	5.0	7857.0	0.0006363752068219																				2.43905e-35	0.238881	7857.0	15.0	0.946298	0.257223	0.241313	2.6104070319929136e-31	True	52M2S
TATTTAGAATAACTTCACTGTATTCAG	ATTTATAAACATAGTCACGCATTTATA	(octopus_NC_068985.1_30973618)	1.0	506.0	0.0019762845849802																				1.28584e-12	0.470402	506.0	13.0	1.13722	0.899209	0.865613	3.914618084444628e-09	True	54M
TATTTAGAATTGCCTGCATTAAAGGAG	TGAGTCCGGAGAGAATAGGTGAGACGA	False	1.0	1063.0	0.0009407337723424																				3.65627e-37	0.691048	1063.0	13.0	1.97753	2.56632	2.55221	4.186157599890455e-33	True	7S46M1S
TATTTAGACATTCCTCTGATGATTCTG	GTTGTTGGAGAGATACCTCTTTCATTT	(octopus_NC_068993.1_53539449)	1.0	333.0	0.003003003003003																				4.50741e-06	0.42206	333.0	13.0	1.18194	0.339339	0.339339	0.0067373935673624	True	54M
TATTTAGATACACAGATGGTGGATCTG	ATTTTGTGAAAGACCACACCATAAATA	(octopus_NC_068997.1_50460816)	1.0	357.0	0.0028011204481792																				5.62965e-06	0.406965	357.0	12.0	1.2531	0.473389	0.470588	0.0083008789330012	True	54M
TATTTAGCAATAACTGTTCCATTTCCA	GTATACCAAATTATGGAAACAATATCA	(octopus_trinity_TRINITY_DN56542_c4_g1_i7.p1_165)	1.0	432.0	0.0023148148148148																				4.85159e-20	0.554225	432.0	8.0	2.61149	4.86806	4.83102	2.5390380514941075e-16	True	14S40M
TATTTAGCATTATGGTGGTGATATATA	TATATATATATACCCCATGTTGTTAGT	(octopus_NC_069000.1_26333607)	2.0	1375.0	0.0014545454545454																				3.82731e-10	0.277714	1375.0	15.0	2.51986	5.46109	3.84509	9.210306340221584e-07	True	54M
TATTTAGCCCTGTGTGGCTATAATAAA	AAGATATCTATCTATCAGCCTATGTAT	(octopus_NC_068984.1_14613589)	4.0	456.0	0.0087719298245614																				3.13616e-10	0.381448	456.0	13.0	2.60276	2.69079	2.40351	7.613884569708713e-07	True	54M
TATTTAGCGAGTTCTCGGTGACGGTGG	TGGTGGTGGTGGTGGTGGTGATGCCTG	(octopus_NC_068986.1_115916117)	1.0	463.0	0.0021598272138228																				5.08497e-10	0.475248	463.0	12.0	1.43866	2.01296	1.61339	1.2079689151609086e-06	True	54M
TATTTAGCTGTTATTTTTAGCACACCT	CACAATCAATTCAATGACTAAATCGAA	(octopus_NW_026433130.1_24117)	1.0	270.0	0.0037037037037037																				6.88512e-11	0.606061	270.0	13.0	2.28445	7.31111	6.23333	1.7856389066084042e-07	True	54M
TATTTAGGCAGTGTGTTACATATCCCA	CTACGATCGTGAATAAAAGACTTCCTC	(octopus_NC_068986.1_42422997)	2.0	297.0	0.0067340067340067																				1.90655e-09	0.533131	297.0	10.0	3.2027	6.62963	6.56902	4.266645725135453e-06	True	54M
TATTTAGTAATTCTTGGATTTTCTTGC	CAATGTTATCATTGAACATCTCAACTT	(octopus_NC_068991.1_54821890) (octopus_trinity_TRINITY_DN44767_c6_g1_i6.p1_4115)	1.0	1171.0	0.0008539709649871																				6.32206e-67	0.718093	1171.0	14.0	1.17187	0.353544	0.35269	1.6051886187417134e-62	True	54M
TATTTAGTGAGAAGACCAGTTCAAAAT	AGCAAGTCACTAATTTAAAGCTCTGTG	(octopus_NC_068982.1_179684746)	1.0	1058.0	0.0009451795841209																				8.80183e-16	0.405709	1058.0	13.0	1.17758	0.331758	0.328922	3.4585494712271736e-12	True	54M
TATTTAGTGTGTTTTCTACTGAAACAC	TTTCAAACTTCGTACACCTGTATATTT	(octopus_NC_068991.1_55417733) (octopus_trinity_TRINITY_DN52839_c5_g1_i3.p1_254)	32.0	7664.0	0.0041753653444676																				3.61636e-14	0.138569	7664.0	9.0	2.53306	0.738257	0.729776	1.2550336974881404e-10	True	54M
TATTTAGTTATATCTATTTATATTCTG	AGTAGCAATCTTGCTCATAACCTTTCA	(octopus_NC_068987.1_6583036)	1.0	644.0	0.0015527950310559																				1.50205e-09	0.448963	644.0	14.0	1.08885	0.23913	0.23913	3.399381782558668e-06	True	54M
TATTTAGTTCTTCTAAAATACTAGCAC	AAATGTTGTCACTATTGTTTTACTCCA	(octopus_NC_068998.1_12318986) (octopus_trinity_TRINITY_DN56126_c3_g1_i10.p1_2)	1.0	373.0	0.002680965147453																				1.87104e-21	0.83698	373.0	10.0	1.73297	0.796247	0.774799	1.0633617674775705e-17	True	54M
TATTTAGTTGCTATTTCCAGCAGGTCA	ACCAAGAAAGAAATATATATGTATTAT	(octopus_NC_069001.1_3297006)	1.0	435.0	0.0022988505747126																				8.9287e-08	0.484096	435.0	13.0	1.3819	0.8	0.783908	0.0001657911862956	True	54M
TATTTATAAAGTGTAATGTTACATGGA	AAGCGGAGGATGCGTGGAAACTGCCAG	False	1.0	506.0	0.0019762845849802																				1.11637e-08	0.46303	506.0	13.0	2.17369	1.2332	1.22925	2.2995712329835463e-05
TATTTATAAAGTGTAATGTTGCATTTA	ATGCAGAGGATGCGTGGAAATTGCCAG	False	1.0	712.0	0.0014044943820224																				8.34323e-17	0.423376	712.0	9.0	1.80441	0.588483	0.588483	3.5321539750472133e-13
TATTTATAAATCCTGTTGTAGTATTTC	TCAGTTCTGATGGTTTTTAAACAACGG	(octopus_NC_068982.1_186827749) (octopus_trinity_TRINITY_DN51131_c0_g1_i1.p1_18)	22.0	8894.0	0.0024735776928266																				3.61862e-47	0.19013	8894.0	15.0	2.90135	1.54475	1.53328	5.691199492469648e-43	True	54M
TATTTATAGAATTACAAATCAAACCAT	ATGATGTTAGATTTTATGTGTTACAAA	(octopus_NC_069009.1_4125760)	2.0	4593.0	0.0004354452427607																				2.50055e-28	0.191851	4593.0	10.0	1.31925	0.518398	0.497932	2.015930366191043e-24	True	2S52M
TATTTATAGTTGAATCCATATTTATTT	AATCTTTTAACAGATTCTGCAGTAGTA	(octopus_trinity_TRINITY_DN54474_c9_g2_i19.p1_24)	1.0	1262.0	0.0007923930269413																				1.28064e-06	0.232354	1262.0	9.0	0.678665	0.423138	0.412837	0.0020587279317055	True	54M
TATTTATATACATACATACGTGTGTGT	GTACACCTGTCTCAAGCAAGGCCTACA	(octopus_NC_069008.1_17555163)	1.0	650.0	0.0015384615384615																				8.37588e-14	0.452781	650.0	15.0	1.17269	4.26154	2.64	2.8219342189508916e-10	True	54M
TATTTATATATATAAGCACATGTACAG	ACACACACACACACGTTTATAGATATA	(octopus_NW_026399374.1_406)	1.0	405.0	0.0024691358024691																				2.13289e-08	0.435133	405.0	15.0	1.24145	0.422222	0.353086	4.256978770877672e-05	True	2S52M
TATTTATATCTCCTACATAATCTAACA	AATCTTCAATCATCTCATTTAATTATC	(octopus_NW_026302026.1_477)	1.0	516.0	0.001937984496124																				5.06883e-13	0.480992	516.0	13.0	2.25701	1.03101	1.00969	1.599198695755529e-09	True	54M
TATTTATATCTTTGTTAGTATAAACAT	CCATATCAGATATAATCTTTTAATAAC	(octopus_NC_069007.1_9324402)	1.0	188.0	0.0053191489361702																				3.27995e-09	0.61854	188.0	8.0	1.65396	0.56383	0.56383	7.158507758740844e-06	True	1S53M
TATTTATATGATTCTGGCCATTGTAAC	ACCAAGATTACGGACGGAGCCAGTAGA	(octopus_trinity_TRINITY_DN52515_c0_g1_i11.p1_1844)	1.0	1072.0	0.0009328358208955																				1.3341e-06	0.386642	1072.0	15.0	0.853598	0.198694	0.196828	0.0021399609667949
TATTTATATTATAAAAGTATCCCTCAT	CACACTCACATTTGTAGCGAGAGTCGA	(octopus_NW_026417679.1_10059) (octopus_trinity_TRINITY_DN56127_c3_g1_i13.p1_2933)	3.0	6155.0	0.0004874086108854																				0.0	0.504622	6155.0	9.0	1.25364	0.463038	0.438018	0.0	True	54M
TATTTATCAGACACCTTTGGAAGGTAA	TCAGTGATCTTTTCAGAGACCTTTTCA	(octopus_NC_068986.1_13624740) (octopus_trinity_TRINITY_DN51679_c8_g1_i4.p1_1080)	1.0	550.0	0.0018181818181818																				8.18809e-09	0.484217	550.0	13.0	0.843907	0.72	0.710909	1.7121060585545408e-05	True	5S49M
TATTTATCTAGAGCCTGCCCTTGACTC	TTGAAAATTTTCACATTGGAAACCAAA	(octopus_NC_068996.1_50613335) (octopus_trinity_TRINITY_DN49447_c5_g2_i4.p1_303)	2.0	1811.0	0.0011043622308117																				6.69835e-85	0.637847	1811.0	15.0	1.36755	0.485919	0.467145	2.3571116584929403e-80	True	54M
TATTTATCTATTTGAAAATAGTTCTAG	AATTCTACCTATCTAAATCAGTGGTAT	(octopus_NC_068986.1_71654319)	1.0	1086.0	0.0009208103130755																				5.61892e-11	0.335713	1086.0	4.0	1.33352	0.354512	0.3407	1.4695225661009944e-07	True	54M
TATTTATCTTCATTTAATTAAAACTGA	AGCTTCATTCTGCCACTATTCTGTATG	(octopus_NC_068981.1_166098470)	1.0	487.0	0.002053388090349																				2.11692e-08	0.379364	487.0	15.0	1.44442	0.470226	0.470226	4.226921753352856e-05	True	54M
TATTTATCTTCTCATGGCAACCCAAAC	ATGCTAAGGATCTTCCATCGTGATTTC	False	1.0	474.0	0.0021097046413502																				5.91112e-10	0.451774	474.0	12.0	1.23207	0.402954	0.394515	1.3945713638628438e-06
TATTTATGAACTTTATCATTGTCCCAA	CCAGCAACTGACCGGTTGTCAATTTGA	(octopus_NC_068989.1_16742654) (octopus_trinity_TRINITY_DN54241_c7_g2_i9.p1_438)	2.0	2903.0	0.0006889424733034																				9.41568e-15	0.310514	2903.0	13.0	0.718521	0.121254	0.12022	3.4219106034079376e-11	True	54M
TATTTATGAGAAATTGAATTCACTATA	GACTTCACACTCTTTATGATGCCAGCA	(octopus_NC_069000.1_27394276) (octopus_trinity_TRINITY_DN56007_c3_g4_i1.p1_2934)	1.0	1221.0	0.0008190008190008																				3.99425e-41	0.506758	1221.0	12.0	1.24553	0.461097	0.440622	5.226438691831075e-37	True	54M
TATTTATGATTACCATAAGAAAACAAA	TGTAAATTATGAATAATAATAATAATA	(octopus_NW_026386060.1_56)	1.0	873.0	0.0011454753722794																				6.77988e-09	0.207935	873.0	13.0	1.83103	1.9874	1.06987	1.4309703487094388e-05	True	51M3S
TATTTATGCCATTTGGAATAGAGACCA	AATGTACAGCTTTCATTATTGAGTAGT	(octopus_NC_068984.1_102143478) (octopus_trinity_TRINITY_DN55685_c2_g2_i3.p1_6291)	1.0	213.0	0.0046948356807511																				4.18064e-06	0.54319	213.0	9.0	1.77079	0.516432	0.516432	0.006278005981842	True	54M
TATTTATGCGAACACCCAGACAATGAT	AATGACAATAATCACAAGTACAATGGT	(octopus_trinity_TRINITY_DN47146_c4_g1_i7.p1_283)	2.0	1327.0	0.001507159005275																				1.22141e-41	0.557695	1327.0	9.0	1.10336	2.90279	2.89827	1.6264364797450331e-37	True	20M6210N34M
TATTTATGGGTTTCAGCCAAGTGGCTG	CGGTCATGCTGGTGCATATATATATAT	(octopus_NC_068986.1_55306464)	7.0	925.0	0.0075675675675675																				6.947169999999999e-27	0.607855	925.0	12.0	2.37103	1.73081	1.56649	5.2465970815765227e-23	True	54M
TATTTATGGTCAACTCATCTTCATCAG	CTTCGAAGCACTGTGACTGCTGCGCTG	(octopus_trinity_TRINITY_DN56503_c4_g2_i1.p1_5660)	2.0	1557.0	0.0012845215157353																				2.77114e-09	0.257827	1557.0	15.0	0.843414	0.166988	0.166988	6.094857393173216e-06
TATTTATGTAATAGTGCAAGCATGGCT	GTGTGGTTAGGTTGCTGCCCTGCCCGA	(octopus_NC_068988.1_87399177)	1.0	790.0	0.0012658227848101																				1.92534e-23	0.507078	790.0	11.0	1.21703	0.406329	0.4	1.220882159333192e-19	True	54M
TATTTATGTAGATCTTATAAGATCTAT	CCTTATGTTGTCTGTGCATACGTTTTA	(octopus_NC_069003.1_33543479)	1.0	1297.0	0.0007710100231303																				1.98494e-11	0.252811	1297.0	11.0	1.27843	0.461064	0.45027	5.4208769509509053e-08	True	53M1S
TATTTATGTATATATGTAACATATATA	TGTATGCGTGTGAGTGTGTTTGTGCGT	(octopus_NC_068981.1_157460345)	2.0	984.0	0.0020325203252032																				7.32093e-24	0.500324	984.0	12.0	1.46017	0.518293	0.5	4.74665115843212e-20	True	54M
TATTTATGTTTAAGTTTTTGCTGTTGT	AAATGGAATCTTCCGGAGAGGCGTAGC	(octopus_NC_068981.1_158295682) (octopus_trinity_TRINITY_DN51022_c7_g4_i14.p1_13)	1.0	888.0	0.0011261261261261																				4.17488e-12	0.22235	888.0	13.0	1.1671	0.368243	0.365991	1.2137686367183153e-08	True	5S49M
TATTTATGTTTTATTTAGTGTGTTTTC	TACTGAAACACCCTCAAACTTCGTATA	(octopus_NC_068988.1_53061623) (octopus_trinity_TRINITY_DN52839_c5_g1_i3.p1_243)	30.0	8592.0	0.0034916201117318																				1.4298100000000002e-29	0.144017	8592.0	9.0	2.59513	0.759544	0.745112	1.215658999771602e-25	True	54M
TATTTATTAAGTTATCTAGTTTATATA	ATAATATGTTCAGCGATTCTATTGTGC	(octopus_NW_026351163.1_982)	1.0	927.0	0.0010787486515641																				1.02771e-14	0.229993	927.0	15.0	1.11403	0.551241	0.550162	3.723778586506782e-11	True	54M
TATTTATTACAGCGGCATATTTTTGAT	TTCAAGCCTTATCTTGTTGAGAATTGA	(octopus_NC_068996.1_52843141)	3.0	174.0	0.0172413793103448																				2.24792e-06	0.611595	174.0	10.0	3.13807	1.1092	1.1092	0.0034993804874247	True	54M
TATTTATTATTAAAGCCAGATTCTTTT	TATTACGAACCATGTCATATTGGTATT	(octopus_NC_068985.1_97338525) (octopus_trinity_TRINITY_DN48534_c10_g1_i4.p1_115)	1.0	1097.0	0.0009115770282588																				5.73478e-10	0.197193	1097.0	14.0	1.16485	0.680036	0.662716	1.3547597360394616e-06	True	6S48M
TATTTATTCATATTGTTTTGAATTAAT	CATGGATTATCTTGTAGATTCAAGATT	(octopus_NC_069005.1_29529152)	2.0	256.0	0.0078125																				3.49766e-06	0.43524	256.0	10.0	2.65885	2.78516	2.65625	0.0053081915071317	True	54M
TATTTATTCTTTTAACAGATTCTGCAG	CAGTACCATGCCAAAGTCCATCAACTT	(octopus_NC_068981.1_198258114) (octopus_trinity_TRINITY_DN54474_c9_g2_i10.p1_26)	1.0	819.0	0.0012210012210012																				2.55828e-11	0.326952	819.0	9.0	1.43436	0.711844	0.709402	6.914254150308708e-08	True	54M
TATTTATTGTATCAGAGCCAGGACCCC	ACTCTTTCCTAGGGTTGTGGGGAAGCG	(octopus_NC_068987.1_38881772) (octopus_trinity_TRINITY_DN55731_c6_g3_i13.p1_1220)	2.0	1894.0	0.0010559662090813																				4.81181e-33	0.383169	1894.0	15.0	1.28401	0.445618	0.362196	4.71395573322875e-29	True	54M
TATTTATTGTTCATATGCATACCATAC	GTACACACGTATATACATCTACATGTA	(octopus_NC_069003.1_36989695)	3.0	196.0	0.0153061224489795																				1.91102e-06	0.62585	196.0	4.0	4.68024	2.36735	2.34184	0.0030028999638215	True	54M
TATTTATTTAATAAAATTAAATCATTT	ATTTGAATGAGAGGTCTCTACCCAAAA	(octopus_NC_068982.1_66775377)	1.0	556.0	0.0017985611510791																				4.14073e-13	0.494538	556.0	11.0	0.885698	1.64209	0.669065	1.3165998549703804e-09	True	54M
TATTTATTTACATTGTTTTGAATTAAT	CATAGCATTATCTTGCAGCTTCAAAAT	(octopus_NC_068994.1_27600327)	1.0	653.0	0.001531393568147																				3.45287e-10	0.352872	653.0	13.0	2.00784	2.85452	2.83767	8.345863305800094e-07	True	54M
TATTTATTTATGGGTTTCAGCCAAGTG	GCTGTGGTCATGCTGGAGCACCACTGT	(octopus_NC_068983.1_85170303)	6.0	692.0	0.0086705202312138																				9.70646e-17	0.477458	692.0	12.0	2.06192	1.16908	1.16763	4.088598685425785e-13	True	54M
TATTTATTTATTCTTTTAACAGATTCT	GCAGCAGTACCATACCAAAGGCCATCA	(octopus_NC_068981.1_198258118) (octopus_trinity_TRINITY_DN54474_c9_g2_i1.p1_30)	1.0	837.0	0.001194743130227																				3.89262e-11	0.321226	837.0	9.0	1.39897	0.708483	0.707288	1.0339367350296461e-07	True	54M
TATTTATTTCATTTGATTAATGAATCT	CTCCCTTCTTTTCCATCAGATCTATTA	(octopus_NC_068990.1_82039849)	2.0	1299.0	0.0015396458814472																				1.06697e-28	0.42924	1299.0	13.0	1.19078	0.341801	0.290223	8.748525630645521e-25	True	54M
TATTTATTTGGTGACGAATGGAAAACC	AACATATCTGCCATAATTAGAATTCTT	(octopus_NW_026357956.1_150) (octopus_trinity_TRINITY_DN54112_c1_g2_i7.p1_75)	2.0	3790.0	0.0005277044854881																				3.64977e-48	0.308146	3790.0	11.0	1.30958	0.55277	0.53905	5.912288391745948e-44	True	54M
TATTTATTTGTTTGTTTCACTATGAAT	GTATATGTAAATATATATACACATACC	False	1.0	267.0	0.0037453183520599																				1.42972e-06	0.445485	267.0	7.0	1.88907	0.737828	0.715356	0.002284337436116
TATTTATTTTATCAACACTGAAAGGAT	GAAAGTTAAAGCTGACCGCCATATTCT	(octopus_NC_068982.1_70042977)	1.0	1276.0	0.0007836990595611																				1.89596e-45	0.550982	1276.0	14.0	1.40166	9.09169	5.16223	2.8422297916991667e-41	True	9S45M
TATTTATTTTATCAACCCTGAAAGGAT	GAAAGGCAAAGTCAACCTCGGCAGAAC	(octopus_NC_068991.1_60545425) (octopus_trinity_TRINITY_DN43135_c6_g6_i5.p1_32)	2.0	844.0	0.0023696682464454																				2.23639e-07	0.232388	844.0	13.0	2.76772	4.4763	3.44194	0.0003957574394019	True	53M1S
TATTTATTTTATTATGAATGCAAAACA	ACATTATTATGAATGCCCACACGCACG	(octopus_NC_069006.1_4006629)	1.0	139.0	0.0071942446043165																				2.52401e-16	0.842838	139.0	6.0	1.68145	10.8058	7.44604	1.0323576885205934e-12	True	54M
TATTTATTTTGAGATGCTGTGTTTCTT	TCAATTACGTTAAATATAAGAAAGAAC	(octopus_NC_069007.1_21757411)	1.0	772.0	0.0012953367875647																				5.02868e-07	0.257088	772.0	15.0	0.979497	0.44171	0.415803	0.0008516973436396	True	54M
TATTTCAAAATTTTTATAATGTTTCAA	AAAGATCGGAAGAGCACACGTCTAACT	False	1.0	1013.0	0.0009871668311944																				1.35406e-14	0.329913	1013.0	15.0	1.27392	1.76209	1.75518	4.8621761878819745e-11
TATTTCAAACAAGTTGTCAAACCAATA	AAAGAGCTTCTATAATGACACAGAGGC	(octopus_NC_069001.1_32487936)	1.0	529.0	0.0018903591682419																				1.48858e-08	0.479611	529.0	13.0	0.903032	0.251418	0.213611	3.02397049118189e-05	True	54M
TATTTCAAACTACTAGTAAGAAAAATA	CATATTTAAATGCTTTTCCAGCGACAT	(octopus_NC_068985.1_61441259)	1.0	836.0	0.0011961722488038																				1.97198e-17	0.415526	836.0	9.0	1.09177	0.337321	0.270335	8.717964145788677e-14	True	54M
TATTTCAAAGATGCTGGTGCCAATAAC	AACATCTTCGTCAACTCTTTGATAGTA	(octopus_NC_068982.1_115746161) (octopus_trinity_TRINITY_DN54113_c3_g1_i10.p1_2269)	1.0	1358.0	0.0007363770250368																				4.9907e-48	0.554008	1358.0	5.0	0.817793	0.233432	0.183358	8.049921420722186e-44	True	54M
TATTTCAAAGGGCTGGCTTTGTCACAC	TCCGTGTCATGCTGAATCTCCATGAGA	(octopus_NW_026302871.1_223) (octopus_trinity_TRINITY_DN54814_c7_g4_i2.p1_143)	1.0	163.0	0.0061349693251533																				7.27828e-07	0.557633	163.0	6.0	1.23262	0.533742	0.509202	0.001207884076115	True	54M
TATTTCAACTGATCCAATATAACAAAC	ATTGAAGTCAGTTTAATCTGCTTAACA	(octopus_NC_069001.1_15475379)	1.0	498.0	0.002008032128514																				1.75918e-07	0.391127	498.0	15.0	1.14916	0.355422	0.355422	0.0003152735675454	True	54M
TATTTCAAGACAATTCACACACACACA	CACACACACAAAACCCCCATATTCTTG	(octopus_NC_068996.1_20567441)	1.0	258.0	0.003875968992248																				4.56476e-15	0.746716	258.0	13.0	2.02042	7.12016	4.12016	1.6996824488676397e-11	True	54M
TATTTCAAGATTGAAACCACTGATTCA	ACCAGGTTATACCGAACCATTGACAAA	(octopus_NC_068985.1_18521149)	1.0	668.0	0.0014970059880239																				6.92992e-11	0.413365	668.0	13.0	0.994517	0.287425	0.261976	1.7967336451885077e-07	True	54M
TATTTCAAGATTTCTTGCCAATAGAGA	AAGAGCCGGTTTCTAACCTAGATTCAA	(octopus_NC_068983.1_141329996) (octopus_trinity_TRINITY_DN49745_c12_g1_i1.p1_258)	7.0	648.0	0.0108024691358024																				1.22214e-16	0.39545	648.0	15.0	3.29716	2.40278	2.02006	5.111591439180154e-13
TATTTCAAGGCAAGAAGCCCTTCTTCA	GGAAATTTCAGATCGGAAGAGCACAGT	False	1.0	691.0	0.0014471780028943																				6.6943e-06	0.311011	691.0	12.0	1.31347	0.325615	0.309696	0.0097661225249198	True	18S36M
TATTTCAAGTTTCTTACATTGCTTCTG	AGATGGAATTTCTTTTTGCAGTTTCTC	(octopus_trinity_TRINITY_DN49076_c4_g1_i1.p1_997)	1.0	339.0	0.0029498525073746																				1.99615e-27	0.815979	339.0	12.0	1.38154	0.687316	0.631268	1.545837857632631e-23	True	11S43M
TATTTCAATAAAACCCCTTTACTGGAT	ATTCTTGCATTTGTAGGGAGATAATAG	(octopus_NW_026339512.1_168)	1.0	360.0	0.0027777777777777																				1.4461e-06	0.361884	360.0	9.0	1.0428	0.266667	0.266667	0.0023090740549948	True	54M
TATTTCAATAAGCATAGCTGAAACCAG	ATATACACATTCCAAGAGATCTAAATT	(octopus_NC_068986.1_21308424) (octopus_trinity_TRINITY_DN51394_c8_g1_i3.p1_1246)	1.0	768.0	0.0013020833333333																				3.62583e-11	0.399606	768.0	15.0	0.8946	0.221354	0.210938	9.659882168037333e-08	True	54M
TATTTCAATGCAGTTGGAGATGTGTGT	AAGTCATTCAGAAGTCAACAGAGGAAG	(octopus_NC_068995.1_25013451)	1.0	359.0	0.0027855153203342																				1.98373e-10	0.498297	359.0	13.0	1.43881	0.48468	0.448468	4.916306488144947e-07	True	54M
TATTTCAATTCACGAAGAATTTCCTGC	GAGTAGCTTTGCCTTTGTGCATTCTTG	(octopus_NC_069002.1_31939572)	24.0	30634.0	0.000783443233009																				6.9145400000000015e-164	0.242064	30634.0	15.0	0.9859	0.188157	0.174675	6.028983788721824e-159	True	54M
TATTTCACAAACACAGTTCGACCAACT	TCCTTGTAATCAGCTTGGGGTGCAGAC	(octopus_NC_069006.1_12132981) (octopus_trinity_TRINITY_DN52647_c7_g2_i13.p1_972)	1.0	406.0	0.0024630541871921																				2.61056e-07	0.419437	406.0	11.0	1.54394	1.01478	1.01478	0.0004580885860716	True	2S52M
TATTTCACAATGTAGGCAAAGGCTGCA	AAAACGACAACAACCAACAGATTAATG	(octopus_NC_069005.1_7044742) (octopus_trinity_TRINITY_DN46736_c7_g1_i2.p1_627)	1.0	767.0	0.0013037809647979																				5.2959e-26	0.494069	767.0	14.0	1.3356	0.447197	0.421121	3.830583818361135e-22	True	54M
TATTTCACCCCCTTGTTGACACACTTC	ACAGTAATCTTGATGGTCAGTCGCCTC	(octopus_NC_069005.1_29383295) (octopus_trinity_TRINITY_DN53762_c4_g2_i17.p1_94)	2.0	2594.0	0.0007710100231303																				4.02057e-11	0.277115	2594.0	15.0	1.76601	1.13608	1.13223	1.0663996139167169e-07	True	49M5S
TATTTCACCCGATTCCCCTCTTCTTCC	TCCATCTCCATCCCCATCTCCTCTGTA	False	2.0	2554.0	0.0007830853563038																				9.56207e-66	0.38069	2554.0	13.0	1.44804	5.64448	3.89193	2.3687968068970428e-61	True	47M7S
TATTTCACCTGATTCACCTCTTCTTCC	TCCATCTCCATCTCCTCACTGATATTT	(octopus_NC_069008.1_3379556) (octopus_trinity_TRINITY_DN52837_c1_g2_i3.p1_301)	5.0	2509.0	0.0019928258270227																				5.54287e-87	0.579306	2509.0	15.0	2.19342	0.978477	0.889597	2.0159497630419265e-82	True	10S44M
TATTTCACCTGATTTACCTCTTCTTCC	TCCATCTTCATCTCCTCCTTTGTATTC	(octopus_NC_068995.1_45023758) (octopus_trinity_TRINITY_DN56641_c11_g1_i3.p1_2629)	24.0	10165.0	0.0023610427939006																				5.05028e-52	0.204699	10165.0	15.0	2.54865	1.99872	1.76035	9.101629802597859e-48	True	54M
TATTTCACGTTGCTCCAGTCCACTCAG	CCAGCAAAAATGAGTTGTACCTGTATT	(octopus_NC_068999.1_2801777)	9.0	1108.0	0.0081227436823104																				5.85566e-07	0.199532	1108.0	15.0	2.94068	2.59747	2.14892	0.0009837108996134	True	54M
TATTTCACGTTGCTCCAGTTCACTCAG	CTGTAGAAAAATGGGTTACGACGTCAC	(octopus_NC_069009.1_682274) (octopus_trinity_TRINITY_DN54823_c34_g1_i13.p1_26)	12.0	898.0	0.0133630289532293																				1.61651e-08	0.213766	898.0	13.0	4.07222	7.94655	6.04454	3.270417642125542e-05	True	54M
TATTTCACTGGATACAACACTGTGTAC	ATGTGTGTGGGTGTGTGTGTATGTGTA	(octopus_NC_068990.1_43862993)	2.0	1125.0	0.0017777777777777																				3.49704e-15	0.324964	1125.0	15.0	1.54787	1.82222	1.49778	1.3141875553268539e-11	True	54M
TATTTCACTGGCAAGTTCAGGCTCCGA	TCTCCAGAGGATATTAAGTTTCGGAAA	(octopus_NC_069003.1_36562729) (octopus_trinity_TRINITY_DN51815_c11_g1_i1.p1_511)	1.0	833.0	0.0012004801920768																				1.01707e-12	0.38144	833.0	15.0	1.09356	0.308523	0.295318	3.125025098472228e-09	True	54M
TATTTCACTTGGCCTTTTCCCTTACAG	TTTCCAAAATGTCTATAGCAGTTGATT	(octopus_NC_068991.1_2214266)	2.0	1768.0	0.001131221719457																				5.49249e-42	0.461788	1768.0	13.0	1.12246	0.300905	0.289027	7.408031786667211e-38	True	54M
TATTTCACTTGTAGAGGATCAAAGTTG	TGAGTGTGTGTGTGTGTATAATGTGAA	(octopus_NC_068994.1_59971107) (octopus_trinity_TRINITY_DN44004_c6_g5_i2.p1_90)	2.0	1658.0	0.0012062726176115																				4.51392e-07	0.181866	1658.0	13.0	1.70673	3.15199	2.11037	0.0007689544921189	True	54M
TATTTCAGACAATGTGTGGAGATTTGA	TTGCTATTTCTAGCTGTAGGAACAGTC	(octopus_NC_068997.1_26473107)	1.0	280.0	0.0035714285714285																				5.07635e-06	0.436483	280.0	11.0	1.35571	0.360714	0.360714	0.0075332296153655	True	54M
TATTTCAGACTTTTCTTCCTCAGCACC	AGAGCTGAGAAGCTGAACAGGATTCAT	(octopus_NC_068999.1_36896094) (octopus_trinity_TRINITY_DN47535_c8_g1_i1.p1_19)	1.0	816.0	0.0012254901960784																				9.41919e-09	0.304809	816.0	15.0	1.18344	0.70098	0.6875	1.956201274653113e-05	True	54M
TATTTCAGATGTAGAAATACCTCGAGG	ATATTTCTGGGTACATTCAGATTGTAT	(octopus_NW_026417926.1_40) (octopus_trinity_TRINITY_DN43525_c2_g1_i17.p1_505)	3.0	3343.0	0.0008973975471133																				1.97775e-16	0.257855	3343.0	10.0	1.74298	1.6554	1.64942	8.15336520984733e-13	True	54M
TATTTCAGATGTAGAAATACCTTGAGG	ATATTTCTGGATACACTCAACTTGCAG	(octopus_NW_026298864.1_1542) (octopus_trinity_TRINITY_DN43525_c2_g1_i1.p1_235)	2.0	1701.0	0.0011757789535567																				2.80272e-07	0.165337	1701.0	10.0	1.42128	0.787772	0.77719	0.0004899283666818	True	1S53M
TATTTCAGATTCTGTTCCAGAGGATGG	CTGGTTTATTGCAATTCGTGGTGGTCT	(octopus_NC_068989.1_68834846) (octopus_trinity_TRINITY_DN55239_c6_g1_i34.p1_1474)	3.0	4706.0	0.0006374840628984																				4.78817e-28	0.167672	4706.0	15.0	1.78686	0.729919	0.694645	3.813956183637539e-24	True	51M3S
TATTTCAGCAAAATTTCAAGTCTCTCT	TTGAACTTTTATAAAATACAATTGGCA	(octopus_trinity_TRINITY_DN54908_c5_g1_i7.p1_300)	1.0	1022.0	0.0009784735812133																				3.52054e-06	0.153828	1022.0	11.0	1.00244	0.262231	0.245597	0.0053406441181013	True	54M
TATTTCAGCGCTGCATCAGAAAGTACA	CAGCTAGAACCACGAGAGAGAGATTTA	(octopus_NC_068991.1_6614634)	2.0	2168.0	0.0009225092250922																				7.844829999999999e-37	0.382202	2168.0	15.0	1.15651	0.282288	0.267528	8.868718633503026e-33	True	54M
TATTTCAGGTAACAAGTCCCTGTCTGT	CTGCTGATAACTAGGCAGGGCAGGACA	(octopus_NC_068985.1_110479083)	1.0	546.0	0.0018315018315018																				2.47061e-11	0.40992	546.0	13.0	1.01153	0.300366	0.29304	6.687161207132974e-08	True	54M
TATTTCAGTCATTTGACTACGGCCATG	CTGGAGCACCACCTATATATGTTTACG	(octopus_NC_068998.1_46277838)	1.0	529.0	0.0018903591682419																				7.82144e-09	0.398014	529.0	9.0	0.800862	0.294896	0.26276	1.639079266073885e-05	True	51M3S
TATTTCAGTGGACTGTTGGAGAAGAAT	ACATTTGATGTAGCTGTTGCCTTGGCC	(octopus_NC_068991.1_38812540) (octopus_trinity_TRINITY_DN55955_c11_g2_i4.p1_45)	1.0	231.0	0.0043290043290043																				1.1401900000000002e-18	0.712466	231.0	10.0	1.36118	0.428571	0.428571	5.475710366667597e-15	True	54M
TATTTCAGTTCTTTGTAAAGGAGCCAA	TGTTAGGTTTTTCATTAAGGTAGAGAG	(octopus_NC_068985.1_25365668)	1.0	404.0	0.0024752475247524																				1.0204e-07	0.407954	404.0	12.0	0.927071	3.40594	0.759901	0.0001881819733008	True	26M2D28M
TATTTCAGTTGAATTTGAACTCAGAAT	GTAAAGATGGAACAAATGCTGTTAAGC	(octopus_NC_068987.1_44391247)	1.0	315.0	0.0031746031746031																				7.41558e-08	0.399104	315.0	11.0	2.10455	0.704762	0.704762	0.0001390131287566	True	54M
TATTTCAGTTGGTTGTACATCTCTTGT	TCCCATAGCAACTGCTCCCGCTGCACA	(octopus_NC_069000.1_44974063) (octopus_trinity_TRINITY_DN54190_c5_g1_i4.p1_243)	1.0	998.0	0.001002004008016																				4.00852e-11	0.401841	998.0	14.0	0.959418	0.694389	0.508016	1.0633594222381541e-07	True	50M4S
TATTTCATCAACCCCAAAAGGATGAAA	AGTGAAGTTGACCTCAGCACCGTTTGA	(octopus_NC_068988.1_83464030)	34.0	11354.0	0.0029945393693852																				1.0511e-123	0.29714	11354.0	15.0	2.0795	4.95306	3.38101	6.108877661569248e-119	True	54M
TATTTCATCAACCCTGAAAGGATGAAA	GGCAAAGTCGACCAAAGCATTTCGTTC	(octopus_NC_069003.1_36554111)	8.0	889.0	0.0089988751406074																				1.34454e-12	0.403404	889.0	15.0	2.79259	2.59955	2.52418	4.086400541099402e-09	True	54M
TATTTCATCAACCTCGAAAGGATGAAA	GGCAAAGTCGACCTCAGAATCAAAACC	False	1.0	400.0	0.0025																				2.51474e-23	0.692192	400.0	12.0	1.63462	2.07	2.0625	1.5850110250321537e-19	True	10S44M
TATTTCATCAATATCAACAAAATAGAA	ATGACAAGATCGGAAGGCACACGTCTG	False	1.0	822.0	0.0012165450121654																				1.21904e-10	0.294586	822.0	14.0	1.78389	1.59976	1.57786	3.0858426261008345e-07
TATTTCATCAATATCTACAAAATACAA	ATGACCTATGTCTCTCCATTTACTAAA	(octopus_trinity_TRINITY_DN45308_c0_g1_i2.p1_295)	3.0	4867.0	0.0006163961372508																				1.27448e-27	0.169962	4867.0	15.0	1.36356	2.64804	2.63818	9.955219492722325e-24	True	54M
TATTTCATCAATATCTACAAAATAGAA	ATGACATACAACTCTCATTTTACTAAA	(octopus_NW_026363406.1_10533) (octopus_trinity_TRINITY_DN45308_c0_g1_i3.p1_295)	1.0	859.0	0.0011641443538998																				3.2224600000000003e-26	0.647472	859.0	4.0	1.16897	1.00582	0.989523	2.357855031547713e-22	True	54M
TATTTCATCAATTCCTGAATTATCAAT	CTCCGCTATGTAAATACCACATCTCAC	(octopus_NW_026373087.1_1562) (octopus_trinity_TRINITY_DN56641_c11_g1_i3.p1_2704)	2.0	2304.0	0.0008680555555555																				2.54582e-45	0.465624	2304.0	15.0	1.04429	0.255642	0.24566	3.8019848192450366e-41	True	54M
TATTTCATCACCCTGGATAACATTATT	TTGACAATAATAACAATAACAATAATA	(octopus_NC_068999.1_45976047)	5.0	2696.0	0.0018545994065281																				3.93373e-13	0.220895	2696.0	14.0	1.44677	0.276706	0.254451	1.2530901916264851e-09	True	54M
TATTTCATCAGCCCTGAAAGGATGAAA	GGCAAAGTTGCCCTTGGTGGAATAATA	(octopus_NC_068987.1_96407390)	1.0	373.0	0.002680965147453																				9.87158e-15	0.524525	373.0	12.0	1.17995	2.95979	2.95979	3.581592791731937e-11	True	54M
TATTTCATCGACCCCCGAAAGGATGAA	AGGCAAAGCTGACCTAAGTGGAATTTG	(octopus_NC_069005.1_30271377)	1.0	228.0	0.0043859649122807																				3.48824e-17	0.73262	228.0	6.0	2.6325	4.44737	4.15351	1.5160235699760305e-13	True	54M
TATTTCATCGACCCCGAAAGGTTGAAA	ACAAAGTCATCCTTGGCAGAATTTAAA	(octopus_NC_068987.1_29985770)	1.0	282.0	0.0035460992907801																				4.90516e-16	0.58437	282.0	10.0	1.56062	7.03191	3.42553	1.963873193548835e-12	True	54M
TATTTCATCGACCTTGAAAGGATGAAA	GGCAAAGTCGACCATGGTGGAACTTGA	(octopus_NC_069001.1_33138549) (octopus_trinity_TRINITY_DN42741_c3_g1_i1.p1_52)	1.0	275.0	0.0036363636363636																				3.06871e-08	0.437758	275.0	9.0	1.55667	4.03273	4.01818	6.015753086114708e-05	True	54M
TATTTCATCTTCGTCCAAACCAAGACC	AAAGCTACTCATTCGATGGATACGACA	(octopus_NC_069005.1_27309597) (octopus_trinity_TRINITY_DN56020_c7_g2_i15.p1_1009)	3.0	3976.0	0.0007545271629778																				2.4905e-76	0.510642	3976.0	15.0	1.13725	0.60337	0.572183	7.563175619140438e-72	True	54M
TATTTCATGCCCCTGGTCATATAATTC	TTTCACACTTACAGGATCAGTAGAATA	(octopus_NW_026390867.1_1534) (octopus_trinity_TRINITY_DN51501_c0_g1_i15.p1_703)	3.0	4328.0	0.0006931608133086																				2.03352e-06	0.133701	4328.0	9.0	0.524555	0.243993	0.236137	0.003184071487157	True	54M
TATTTCATTAACCACAGGGATGTTAAG	AAAGACACAGTCAATTTTATTAGGGGT	(octopus_NC_068981.1_166101336)	1.0	563.0	0.0017761989342806																				6.91272e-09	0.361718	563.0	15.0	1.12814	0.337478	0.337478	1.4574012449933974e-05	True	54M
TATTTCATTGACCCTGAAAGGATGAAA	GGTGGAATTTGAACTCAGAATGTTAAA	(octopus_NC_069000.1_34527495)	11.0	1248.0	0.0088141025641025																				4.72159e-19	0.347666	1248.0	15.0	3.49691	4.02724	3.91266	2.3242648550822048e-15	True	25M145072N29M
TATTTCATTGATGCTACCCGTGATTGT	GCCCTCGATATTGTCCTGCATGTTGCC	(octopus_NW_026350813.1_125) (octopus_trinity_TRINITY_DN55794_c1_g4_i2.p1_34)	6.0	12732.0	0.0004712535344015																				2.53489e-67	0.192827	12732.0	15.0	1.29576	0.440151	0.424757	6.486382281918236e-63	True	1S53M
TATTTCATTGCATGGTGCAAACAGAAC	ATGACATATTTTATTCCATGTTAACAG	(octopus_NC_069002.1_4958179)	1.0	315.0	0.0031746031746031																				5.59463e-06	0.466126	315.0	13.0	1.19188	0.44127	0.428571	0.0082521180599071	True	54M
TATTTCATTTCTGGTTTCATTGGACAT	TTCAAACCAAACAGGAGCAGGAAAAGT	(octopus_NW_026383941.1_228)	1.0	399.0	0.0025062656641604																				1.17713e-06	0.338154	399.0	10.0	1.216	7.90727	3.09774	0.0019013989651402	True	54M
TATTTCATTTGATTAATGAATCTCTCC	TTTATTTTCCATCAGATCTATTAATTT	(octopus_NC_068990.1_82039845)	1.0	1223.0	0.0008176614881439																				1.28896e-30	0.45061	1223.0	13.0	1.14598	0.301717	0.291905	1.1462845281630656e-26	True	54M
TATTTCCAAATGAAATACCATAGACAG	CACCATTGAAAGTGGTATTCTTCACTT	(octopus_NW_026433854.1_71) (octopus_trinity_TRINITY_DN50523_c8_g1_i1.p1_8)	2.0	3163.0	0.0006323110970597																				3.26462e-08	0.14216	3163.0	11.0	0.796149	0.392033	0.379703	6.379448703032833e-05	True	54M
TATTTCCAAATGACCGGTCTTTTCATG	TCTGGTATTTCAAACTGTAGAGTTGCG	(octopus_trinity_TRINITY_DN50569_c1_g1_i1.p1_15)	1.0	1978.0	0.0005055611729019																				2.86842e-11	0.189312	1978.0	9.0	1.41032	1.50101	1.48584	7.717086621460625e-08	True	39M15S
TATTTCCAAGATTGTGCAGATCCTGGT	TTACTCTTCCACTATCATTAGAAGAAC	(octopus_trinity_TRINITY_DN52892_c5_g1_i18.p1_968)	1.0	761.0	0.0013140604467805																				1.98426e-17	0.452765	761.0	15.0	1.08832	2.42576	2.40473	8.770627090894212e-14	True	43M11S
TATTTCCAAGTTTTACATTTTATAGTA	AAATTTCCTTATTATTATGAATTATTT	(octopus_NW_026302026.1_680)	2.0	1808.0	0.0011061946902654																				8.26798e-12	0.235084	1808.0	15.0	1.59544	1.12887	0.852876	2.339900411804845e-08	True	2S52M
TATTTCCAATCACAATGCATACTGTTT	AATTACAAGAACACTTGTTTTTGCATT	(octopus_NC_068999.1_23149233)	1.0	562.0	0.0017793594306049																				3.07978e-42	0.727242	562.0	13.0	1.37882	4.60676	4.09253	4.184641243434603e-38	True	54M
TATTTCCAGTACGAAGTCTCTGCATAT	GTCTTACAATCTGTCCACTTTGAGCGA	False	1.0	113.0	0.0088495575221238																				1.3681e-13	0.896268	113.0	7.0	1.9237	8.59292	6.68142	4.528105443896081e-10	True	25M20287N29M
TATTTCCATGGCTGTCTACCTTCATCC	TTGTCTGTGTTACTGGTCTCCACAACT	(octopus_NC_068986.1_94740686) (octopus_trinity_TRINITY_DN52079_c4_g1_i4.p1_1742)	1.0	544.0	0.0018382352941176																				1.13337e-06	0.360459	544.0	15.0	0.991623	0.253676	0.253676	0.0018348323905835	True	51M3S
TATTTCCATTAACCCACAACGCCATCA	CCATCAATAACACTACTACCGCTGCCA	(octopus_NC_069005.1_28315029)	1.0	424.0	0.0023584905660377																				7.85214e-11	0.424008	424.0	12.0	1.91164	0.676887	0.676887	2.0247426372062722e-07	True	54M
TATTTCCATTATTGGCTTTTTCACACA	CAACTGGCTTTCCGTCATCAGAAATAT	(octopus_NW_026396319.1_976) (octopus_trinity_TRINITY_DN48463_c1_g2_i2.p1_119)	1.0	1295.0	0.0007722007722007																				1.08297e-12	0.328035	1295.0	11.0	1.10401	0.443243	0.42471	3.318974703572168e-09	True	52M2S
TATTTCCATTTCTCAGCAATAATTCAC	CCCCGAGGACCAGAAACATGACTTGTA	(octopus_NC_069004.1_770203)	1.0	246.0	0.0040650406504065																				1.07598e-07	0.486583	246.0	11.0	1.35647	0.47561	0.410569	0.0001979269136895	True	48M6S
TATTTCCCCAGGGCTGTACATGATTTG	AGAAACAAATTCTTTTAAAGCTATCTC	(octopus_NC_069003.1_7236741) (octopus_trinity_TRINITY_DN54715_c9_g1_i12.p1_898)	1.0	659.0	0.0015174506828528																				1.07107e-16	0.426297	659.0	9.0	1.13233	0.30349	0.267071	4.49932688246677e-13	True	54M
TATTTCCCCCAATCTTGCTAAATGAAG	TGTGTGTGTGTGTAGGCATACATCCAT	(octopus_NC_069005.1_26041938)	2.0	547.0	0.0036563071297989																				7.55737e-07	0.40656	547.0	13.0	1.82439	3.94881	1.41133	0.0012515643990822	True	38M16S
TATTTCCCTCGTACTTAATTGATCGAC	CCCGAAAGGAGGAAAGGCCAAGTCGAC	(octopus_NC_069004.1_25569801)	2.0	2287.0	0.0008745080891998																				1.71577e-55	0.376368	2287.0	10.0	1.28464	0.381286	0.376913	3.3830442032480566e-51	True	54M
TATTTCCTATATTTGGTGGTGGTGGTG	GATGAGGTTGGAGTCCATTTAGTAAGA	(octopus_NC_068986.1_11102605) (octopus_trinity_TRINITY_DN49097_c7_g1_i1.p1_278)	1.0	476.0	0.0021008403361344																				1.94401e-32	0.900598	476.0	12.0	1.1841	7.05672	2.27101	1.8612746904912823e-28	True	13M3D41M
TATTTCCTCCAAACTCGAATGTATCTC	ATCAATACCAACAAAAGACAAATGACT	(octopus_NC_069008.1_16150658) (octopus_trinity_TRINITY_DN45308_c0_g1_i4.p1_157)	2.0	2312.0	0.0008650519031141																				2.1767e-22	0.333121	2312.0	15.0	0.908559	0.209343	0.196367	1.3043922856518677e-18	True	54M
TATTTCCTCCTTGAGTCTGAATTTGTC	CTTCATAGACTCCATCTTTGTCATTGT	(octopus_NC_068983.1_35179959) (octopus_trinity_TRINITY_DN56581_c7_g3_i7.p1_335)	6.0	16876.0	0.0003555344868452																				1.27469e-42	0.130646	16876.0	11.0	1.08202	0.542783	0.529569	1.753461001823191e-38	True	1S53M
TATTTCCTGTTTCTGTTGTGCCTGTAA	TCCAAAGGGCCAGCCCTGCCACACTGT	(octopus_NC_068987.1_29211689)	1.0	170.0	0.0058823529411764																				2.92724e-10	0.656128	170.0	8.0	1.53865	1.08824	1.04118	7.130795640207089e-07	True	54M
TATTTCCTTAGCAACAAGAGCCATTTC	TGGTTGTGCTAAGGCAAAAATTCTTGT	(octopus_NC_068984.1_141652024)	1.0	429.0	0.0023310023310023																				2.20047e-42	0.887507	429.0	13.0	1.13316	0.405594	0.405594	3.005632833965346e-38	True	54M
TATTTCCTTCACACACAAATGTATTTC	ATCAATATCTACAAAATACAAACGACA	(octopus_NW_026298743.1_313) (octopus_trinity_TRINITY_DN45308_c0_g1_i18.p1_112)	1.0	1965.0	0.0005089058524173																				8.08827e-08	0.213094	1965.0	13.0	0.714723	0.150636	0.133333	0.0001509707143859	True	53M1S
TATTTCCTTCACACTCGAATGTATTTC	ATCCATATCAACAAAACAAATGACTTT	(octopus_NW_026416895.1_1952) (octopus_trinity_TRINITY_DN45308_c0_g1_i23.p1_11)	1.0	1687.0	0.0005927682276229																				2.40237e-18	0.248819	1687.0	13.0	1.39457	0.615293	0.589212	1.1291279267191808e-14	True	11S43M
TATTTCCTTCACATTCGAATGTATTTC	ATCAATATCTACAAAATAAAAATGACT	(octopus_NW_026363406.1_10512) (octopus_trinity_TRINITY_DN45308_c0_g1_i10.p1_34)	2.0	4091.0	0.0004888780249327																				6.1205400000000016e-24	0.287233	4091.0	15.0	2.14542	0.857003	0.843803	3.9856959320614845e-20	True	54M
TATTTCCTTTACGTTCCTAAACACTGC	AAACACATATGCATACATACATACATA	(octopus_NC_069004.1_9081323)	1.0	763.0	0.001310615989515																				2.8230899999999996e-20	0.503885	763.0	9.0	0.948791	1.19266	0.310616	1.4995636389290463e-16	True	54M
TATTTCCTTTCTGTTGTTATTTCCTTT	CGAGTGAATAATTATAGCAGGAATTGG	(octopus_NC_068991.1_53018281)	1.0	436.0	0.0022935779816513																				7.63984e-07	0.408278	436.0	15.0	1.41362	0.442661	0.412844	0.0012644478018409	True	54M
TATTTCCTTTGTTACTTAACAGGACTT	CGACTACATCTTTAAAGTTCTTCTCAA	(octopus_trinity_TRINITY_DN43463_c4_g2_i13.p1_119)	1.0	1407.0	0.0007107320540156																				1.23308e-19	0.340925	1407.0	12.0	1.23273	0.907605	0.895522	6.299145564641679e-16	True	52M2S
TATTTCGAATTGCCTGCATTAAAGGAG	TTCATCCGTAGAGAATAAGTTGGCTGA	(octopus_trinity_TRINITY_DN56060_c5_g1_i7.p1_104)	1.0	900.0	0.0011111111111111																				5.10524e-60	0.993438	900.0	5.0	1.01582	0.5	0.437778	1.1202984895089855e-55
TATTTCGAGGTACGTTTATCGCATCTT	GTTGTTGTTGATGTTGTTGTTGTTGCT	(octopus_NC_069004.1_9586621) (octopus_trinity_TRINITY_DN47491_c1_g1_i3.p1_89)	2.0	1781.0	0.0011229646266142																				2.41813e-36	0.314289	1781.0	9.0	2.00835	1.06176	1.04997	2.6879803219761913e-32	True	54M
TATTTCGATATACACAATGTATATATT	ACATATATATATATATATATATATCTA	(octopus_NC_069003.1_33556572)	1.0	385.0	0.0025974025974025																				1.28968e-10	0.503078	385.0	10.0	1.97772	0.555844	0.542857	3.2568643946505216e-07	True	54M
TATTTCGGTGCATGACGTTCAGCCCAC	CCTGTACAGACAGGCACACAAATACGC	(octopus_NC_068999.1_46175537)	1.0	357.0	0.0028011204481792																				4.35524e-09	0.440364	357.0	7.0	1.41136	0.386555	0.386555	9.382887474487653e-06	True	54M
TATTTCGTAAATATTGTTGTATAAATC	TGTTATATAAACACATTCACCAGTTAT	(octopus_NW_026372515.1_103)	3.0	5306.0	0.0005653976630229																				4.86897e-58	0.336133	5306.0	14.0	1.78343	0.629665	0.617791	1.02341870881333e-53	True	54M
TATTTCGTAAATATTGTTGTTTGTATC	TGTTAAATAAACACATTCGCCAATTAT	(octopus_NW_026354835.1_303) (octopus_trinity_TRINITY_DN50462_c2_g1_i1.p1_226)	4.0	11717.0	0.0003413843133907																				7.40595e-18	0.139728	11717.0	13.0	1.3434	0.551165	0.534949	3.371208420213715e-14	True	54M
TATTTCGTACCATAGACATGGATCCTG	TTACCTTTATCCCTTTAGGTTTCAAAA	(octopus_NC_068982.1_89387757) (octopus_trinity_TRINITY_DN50419_c4_g1_i7.p1_911)	1.0	684.0	0.0014619883040935																				4.76438e-53	0.823583	684.0	4.0	0.989411	0.283626	0.252924	8.822466013666982e-49	True	54M
TATTTCGTCGTTCGATGACAGTACATC	AGTTGTAGTAACAGTTGTAGTTTGATG	(octopus_trinity_TRINITY_DN50902_c9_g1_i1.p1_442)	1.0	497.0	0.0020120724346076																				1.5851800000000002e-34	0.751429	497.0	12.0	1.23932	6.63984	5.20523	1.6450356110021374e-30	True	18S36M
TATTTCGTTCAGAAAGATGAGTTCTCT	AAAGATAAGTTATCTAACGGTGAGCTA	(octopus_NC_068984.1_3214929)	1.0	358.0	0.0027932960893854																				1.48243e-10	0.488782	358.0	5.0	1.49011	0.413408	0.413408	3.720359068549093e-07	True	54M
TATTTCTAACATAAGCACAAAACCATT	TTGACTTGCTGTTTATTTATTTTTATT	(octopus_NC_068982.1_25893443)	1.0	791.0	0.0012642225031605																				2.742410000000001e-18	0.592615	791.0	13.0	1.03371	0.403287	0.402023	1.2842660606499192e-14	True	54M
TATTTCTACCGAGTCATAGTATTCACA	AATAAAGCCAATAAAGAATAAACCCAC	(octopus_NC_068994.1_48368268)	2.0	1951.0	0.0010251153254741																				2.7838300000000003e-53	0.437675	1951.0	13.0	1.07037	0.291645	0.237314	5.187195165979021e-49	True	54M
TATTTCTAGCAAGTCCAGCTACCATGT	AGAAGCCTCCCTCGTTGGCTCATACAT	(octopus_NW_026315910.1_141105)	1.0	310.0	0.0032258064516129																				5.89033e-11	0.557249	310.0	11.0	1.54194	0.390323	0.390323	1.537431449328727e-07	True	54M
TATTTCTAGCAATGGATTCATAGAATT	CAAATGAAGGTTTTAATATCTGTTCAG	(octopus_NC_068981.1_128765515)	1.0	616.0	0.0016233766233766																				2.95719e-22	0.511605	616.0	15.0	1.37042	0.397727	0.37013	1.7595215684672364e-18	True	54M
TATTTCTAGTAAGTAAATATACAGGGG	AGCATCTATTACAAAAGCATCTTCACC	(octopus_NC_068981.1_4400677)	1.0	500.0	0.002																				1.35258e-32	0.72435	500.0	15.0	1.25366	0.43	0.422	1.3035078673688808e-28	True	54M
TATTTCTAGTTATTTGTGAGGTATATC	CAAAACAAATTCATCCTAATTTAAACA	(octopus_NC_068996.1_34982615)	1.0	544.0	0.0018382352941176																				2.16988e-17	0.541692	544.0	12.0	1.41639	0.476103	0.463235	9.563690727193457e-14	True	54M
TATTTCTATCTCTGTATCGTATGCTAG	CACCAATAATTTGTTTAAATCTAAACA	False	1.0	1080.0	0.0009259259259259																				9.25889e-14	0.406038	1080.0	13.0	1.58089	0.42037	0.414815	3.1086110054907167e-10	True	52M2S
TATTTCTATTTAAAATGTTATTTTGAT	CATTCCAGTGTGTTTCTAAGGCTGTTT	(octopus_NC_068989.1_85640445)	7.0	782.0	0.0089514066496163																				3.82398e-18	0.459668	782.0	13.0	2.64059	1.35806	1.30307	1.774543591099443e-14
TATTTCTCAAAATAATGTGACATACAC	AAACATCTACAGAGATACAGACAGAGC	(octopus_NC_068985.1_112154108)	1.0	489.0	0.0020449897750511																				5.53638e-41	0.845726	489.0	13.0	1.7507	4.25562	3.31902	7.208523909311832e-37	True	54M
TATTTCTCAAACGCGTGATAATGCTAT	AAATAACGTGATCAGGATAATTATCCC	(octopus_NC_068991.1_51494375)	1.0	285.0	0.0035087719298245																				2.73963e-06	0.742333	285.0	11.0	1.23394	1.26667	1.0807	0.0042162317303392	True	7S47M
TATTTCTCAAAGATATTCTATATATAT	ATATACACATTATGTGTGCATATGTGA	(octopus_NC_069004.1_550960)	1.0	251.0	0.0039840637450199																				2.30599e-31	0.893824	251.0	8.0	1.72043	4.67729	2.06375	2.1135058514916623e-27	True	54M
TATTTCTCAATGAAAGCTAGTGACTGT	CTTGAATTCTTGTTTCCAGCCTTGTCT	(octopus_NC_068986.1_91126999) (octopus_trinity_TRINITY_DN55882_c3_g2_i6.p1_747)	1.0	466.0	0.0021459227467811																				1.1953e-15	0.454495	466.0	13.0	1.2327	1.59442	1.59442	4.651362740801969e-12	True	5S49M
TATTTCTCAGTTCTGATGGTCTTTAAA	CGACAGAGATCCCTGTTGAAGGCCCTC	(octopus_NW_026323577.1_485) (octopus_trinity_TRINITY_DN51131_c0_g1_i14.p1_6)	4.0	5278.0	0.0007578628268283																				8.82012e-13	0.115677	5278.0	15.0	1.86438	0.991285	0.977643	2.724890463439416e-09	True	54M
TATTTCTCAGTTCTGATGGTTTTTAAA	CAACAGAGATCCCTGTTGAAGACCATC	(octopus_NC_069009.1_1255320) (octopus_trinity_TRINITY_DN43370_c0_g1_i20.p1_246)	29.0	13523.0	0.0021444945648154																				2.89577e-29	0.136993	13523.0	15.0	2.37036	1.63307	1.59617	2.4307756737949126e-25	True	54M
TATTTCTCAGTTTTGATGGTTTTTAAA	CGACGGAGATCACTGTTGAAGACCATC	(octopus_NC_068985.1_4431) (octopus_trinity_TRINITY_DN43370_c0_g1_i12.p1_351)	2.0	1341.0	0.0014914243102162																				1.86427e-12	0.270432	1341.0	9.0	1.29221	0.981357	0.981357	5.5940182578146635e-09	True	54M
TATTTCTCATACACACTGAAGCAACCG	AACATAACACCACTCGATGGCGAATTT	(octopus_NC_068989.1_70040354) (octopus_trinity_TRINITY_DN54572_c0_g1_i1.p1_4503)	1.0	257.0	0.0038910505836575																				2.07277e-10	0.518412	257.0	10.0	1.85441	1.00389	1.00389	5.127867655227992e-07	True	54M
TATTTCTCCCCACCAATTTCTTCTTCT	TCTTCTGCTTCTTCTTCTTTGTGATCT	False	1.0	437.0	0.0022883295194508																				2.99988e-26	0.821807	437.0	12.0	1.39986	2.30892	2.27918	2.198182903789791e-22	True	8S31M171306N15M
TATTTCTCCTCGTATCACTGTCTTCGA	ATGTGCCCGTGATTATGCCCTCGATTG	(octopus_NW_026428189.1_1253) (octopus_trinity_TRINITY_DN55794_c1_g2_i5.p1_932)	5.0	12702.0	0.0003936387970398																				3.88859e-107	0.255136	12702.0	15.0	1.35359	0.990474	0.984963	1.86703322340452e-102	True	54M
TATTTCTCCTTTTGTCATCTTTCGTCC	TCACCTCCTCCTCTCTTTTTCTCTCCC	(octopus_NC_069001.1_13048667)	1.0	480.0	0.0020833333333333																				1.89239e-21	0.8725	480.0	7.0	1.517	0.464583	0.397917	1.075274225444993e-17	True	54M
TATTTCTCGAGTGCAGATTGGAATGAT	GTCTGGTATTGCTTCTCCTTGATGGAG	(octopus_NC_068986.1_76718392) (octopus_trinity_TRINITY_DN55826_c1_g3_i7.p1_1879)	1.0	1158.0	0.0008635578583765																				3.30944e-14	0.248911	1158.0	13.0	1.26137	1.01986	1.00432	1.1521163239685103e-10	True	2S52M
TATTTCTCGCTCTATTGTACCCTCGGT	CGTTTTCTCGATTTTACCAACGATTGT	(octopus_trinity_TRINITY_DN55794_c1_g2_i6.p1_1147)	6.0	15676.0	0.0003827507017096																				7.87532e-44	0.194912	15676.0	15.0	1.30196	0.471995	0.44852	1.1239669502276951e-39
TATTTCTCTGATATTCAAATGAGGTTT	GCTAATTTTTCACCCTATTTCTCGCCT	(octopus_NC_069004.1_11488808)	4.0	788.0	0.0050761421319796																				3.19331e-06	0.276408	788.0	14.0	3.07965	1.81599	1.76777	0.0048717913797298	True	2S52M
TATTTCTCTTGCCGTTGGTGGTAGTAT	AGTTGTTGTTGTTGTTGTTGAGAGTAC	(octopus_NC_068981.1_183936981) (octopus_trinity_TRINITY_DN43824_c6_g2_i2.p1_798)	1.0	675.0	0.0014814814814814																				1.92176e-19	0.491312	675.0	10.0	1.12457	2.00889	1.43111	9.70077698699787e-16	True	25M3I26M
TATTTCTGCGTTTGTGTGTCTGCATGC	GTGCATTGATGGTTAAGCGTTTTGTAC	(octopus_NW_026314325.1_517)	1.0	1045.0	0.000956937799043																				7.62715e-12	0.269637	1045.0	9.0	1.48708	2.47656	2.46124	2.1654325286217013e-08	True	50M4S
TATTTCTGCTTCTTCACCGACTCTGTT	TTATCTTTCAGTACCTCTTTCATCTTA	(octopus_NC_068987.1_62072795) (octopus_trinity_TRINITY_DN46792_c1_g1_i1.p1_227)	1.0	641.0	0.0015600624024961																				7.57722e-08	0.350355	641.0	13.0	1.33461	0.363495	0.333853	0.0001419022905549	True	54M
TATTTCTGGAAAATTAATCTTTTTATT	CAGATATTTAGAATGTTAAGGTAGGTG	(octopus_NC_068983.1_35226986)	1.0	1011.0	0.0009891196834817																				1.03717e-10	0.23931	1011.0	9.0	0.657031	0.109792	0.109792	2.643304838423932e-07	True	1S53M
TATTTCTGGTGCATATGAAATATGTGT	GTGTGTATGTGTGTTTGCATACATTTA	(octopus_NC_068984.1_140679626)	2.0	862.0	0.0023201856148491																				1.53489e-25	0.502419	862.0	11.0	1.79554	0.512761	0.470998	1.0856413862951016e-21	True	53M1S
TATTTCTGTGTGTGCGTATATGAGTTT	TCCACTTTCTTTCGATTATAAATTTAT	(octopus_NC_068991.1_16206550)	1.0	440.0	0.0022727272727272																				8.903680000000002e-30	0.661306	440.0	14.0	1.20472	0.520455	0.520455	7.64370434197766e-26	True	54M
TATTTCTGTGTTCCTTTCTGCCGAAGA	GCGCAGGCCCGAAACATAAACGACCCT	(octopus_NC_069007.1_17754720)	1.0	155.0	0.0064516129032258																				4.70477e-15	0.802711	155.0	7.0	2.41666	1.62581	1.62581	1.7501629556787715e-11	True	3S51M
TATTTCTGTGTTCCTTTCTGTCGAAGA	GCAGATGCTCGAAACGCTAAAGACTTT	(octopus_NC_068987.1_76667082)	7.0	891.0	0.0078563411896745																				6.66673e-31	0.633984	891.0	13.0	2.26965	0.794613	0.790123	5.998334207565112e-27	True	54M
TATTTCTGTTGTTGTTGTTGTTGTTAC	TGTTAGTGGTGGTAGTGGTAGTGATCG	(octopus_NC_068998.1_50645787) (octopus_trinity_TRINITY_DN49704_c0_g2_i2.p1_206)	1.0	570.0	0.0017543859649122																				8.80762e-11	0.975425	570.0	5.0	0.936359	0.205263	0.198246	2.260312055607848e-07	True	54M
TATTTCTGTTTTTCAGTGAAAGACATT	CCTTCAGTAGGTTTTTCACACTTCATA	(octopus_NC_068983.1_92575458) (octopus_trinity_TRINITY_DN51490_c4_g1_i1.p1_4704)	1.0	332.0	0.003012048192771																				1.5121999999999998e-21	0.639724	332.0	13.0	2.09225	2.31325	2.0512	8.641131614156351e-18	True	5S49M
TATTTCTTAATAGTCAAATCCATTAGC	TACAACAGAGAGCTGCAGTGTGCTGCT	(octopus_NC_068981.1_100662777)	1.0	1063.0	0.0009407337723424																				2.59642e-15	0.321486	1063.0	15.0	1.05562	0.297272	0.287865	9.854118106563275e-12	True	52M2S
TATTTCTTAATGATTTCATGACTCGTT	TGACAACCGAAGGAATCCTCGGACGAT	(octopus_NW_026323203.1_106)	1.0	398.0	0.0025125628140703																				4.44546e-12	0.508653	398.0	4.0	2.67808	1.00251	0.952261	1.2890416735144742e-08	True	54M
TATTTCTTCTATTCTTATCCTCCTCAC	CAAAGACATTACCCTAAACAATTCCAC	(octopus_NW_026333559.1_69) (octopus_trinity_TRINITY_DN52158_c6_g1_i6.p1_316)	1.0	1516.0	0.0006596306068601																				6.33785e-09	0.334681	1516.0	11.0	1.25468	0.354881	0.348285	1.341642005724573e-05	True	54M
TATTTCTTCTCTCCAGAATATCTGAGC	ATCTTTGAAATCATCTCTATTAAAATT	(octopus_trinity_TRINITY_DN53189_c5_g1_i56.p1_799)	1.0	467.0	0.0021413276231263																				9.49439e-09	0.451296	467.0	12.0	1.22207	0.346895	0.314775	1.9710543494406817e-05	True	33M909N21M
TATTTCTTGGAGTTACGTTCTTCTTTA	TATATGGATTGATTGATTCAGTTATAA	(octopus_NC_068999.1_51629530)	1.0	1186.0	0.0008431703204047																				2.37981e-17	0.464578	1186.0	15.0	0.844536	1.40978	1.24115	1.0460742272386357e-13	True	32M4I18M
TATTTCTTGTCGTTGTTGGTTACTATG	AGTAGTCATTATCTTAATAATCGCTGC	(octopus_NC_068989.1_67192794) (octopus_trinity_TRINITY_DN43446_c5_g1_i12.p1_91)	3.0	3497.0	0.0008578781812982																				3.21522e-09	0.164166	3497.0	15.0	0.800982	0.215899	0.197884	7.024130228286009e-06	True	54M
TATTTCTTTACTGCCCACAAGGGGCTA	AACATAGAGGGGACAAACAAGGACAGA	(RF_all_LGKD01090775.1/9967-9518_282) (octopus_NC_068981.1_190787118) (octopus_trinity_TRINITY_DN53264_c5_g3_i1.p1_239)	17.0	1730.0	0.0098265895953757																				8.41418e-08	0.125117	1730.0	14.0	3.77828	2.44509	2.23064	0.0001567110646632
TATTTCTTTATAGAATCTCTTCTGATC	TAATCTGAATAACCTATTCTAGTTGTA	(octopus_NC_068981.1_199736223) (octopus_trinity_TRINITY_DN56105_c5_g1_i8.p1_193)	1.0	241.0	0.0041493775933609																				3.26063e-13	0.710022	241.0	12.0	2.38719	5.92116	4.45643	1.0456132818256151e-09	True	54M
TATTTCTTTATTGCCCACAAGGGGCTA	AACACAGAGGGGACAAACAAGGACAGA	(octopus_NC_069001.1_7254855) (octopus_trinity_TRINITY_DN53264_c5_g3_i1.p1_239)	123.0	5939.0	0.0207105573328843																				1.24805e-19	0.152423	5939.0	15.0	4.80365	4.37936	3.17798	6.37357129714937e-16
TATTTCTTTCTGTGTTCCTTTCAGTTG	AAGAGCGTAGCTCGAAATGTTAAAGAC	(octopus_NC_068981.1_2965377)	10.0	1080.0	0.0092592592592592																				2.90458e-28	0.669207	1080.0	13.0	2.46952	2.1037	1.32685	2.3354844110287464e-24	True	54M
TATTTCTTTCTTATAATAGTCACCAAA	TAACCAATTCCCCAACATTTCAAAGAA	(octopus_trinity_TRINITY_DN54612_c5_g1_i9.p1_289)	1.0	551.0	0.0018148820326678																				7.448780000000001e-40	0.713102	551.0	13.0	1.28602	0.519056	0.519056	9.366351543745605e-36	True	45M9S
TATTTCTTTCTTTGGAAGGTCTGGAGT	AGGAGTCATCGAACCCTGAGGAGGCAT	(octopus_trinity_TRINITY_DN55762_c6_g1_i4.p1_1048)	1.0	664.0	0.0015060240963855																				1.23163e-08	0.353303	664.0	14.0	1.70462	5.78313	4.8991	2.5255383894473083e-05
TATTTCTTTTCATTATGTGTTTTTGGT	AATTTCTGGTGGGAAGGCTCTGGTCTT	(octopus_NC_068996.1_16840743) (octopus_trinity_TRINITY_DN55433_c3_g3_i2.p1_146)	20.0	24737.0	0.0008085054776246																				3.61663e-206	0.217238	24737.0	15.0	0.737564	0.146905	0.135344	4.442580881424531e-201	True	2S52M
TATTTCTTTTCTTTTGGGAACCGTGGC	CATTATGTGTTTTACTTGTGTAAAACA	(octopus_NW_026302210.1_1296) (octopus_trinity_TRINITY_DN56641_c11_g1_i17.p1_628)	2.0	1769.0	0.0011305822498586																				2.73661e-06	0.213988	1769.0	13.0	1.14957	0.263426	0.244206	0.004211831115157	True	54M
TATTTCTTTTGAAACTATTATAGAATT	GTGTGTAAGTATATATATATATTATAT	(octopus_NC_068981.1_65166669)	2.0	1880.0	0.001063829787234																				5.82026e-08	0.156361	1880.0	15.0	0.957784	0.377128	0.254787	0.0001104717007564	True	5S49M
TATTTCTTTTGTATGAATGAAACTAAT	AAGAACTACTTCAGTTCTTTGTAAAGG	(octopus_NC_068985.1_25365703)	1.0	437.0	0.0022883295194508																				4.94241e-14	0.448419	437.0	13.0	1.18681	0.338673	0.338673	1.6969004094493567e-10	True	54M
TATTTGAAAATAGTTCTAGAATTCTAT	CTATTTAAATCAGTGGTATTAATCACA	(octopus_NC_068986.1_71654327)	2.0	1028.0	0.0019455252918287																				3.01437e-10	0.337801	1028.0	4.0	1.2867	0.328794	0.321984	7.33170926033914e-07	True	54M
TATTTGAAACCTATTACTGTTGTTGTT	CTTACCAGTGTTTATAATAATGTAACC	(octopus_NC_068999.1_28206838)	2.0	479.0	0.0041753653444676																				1.75543e-13	0.490725	479.0	14.0	1.87018	2.87265	2.82046	5.758530847227721e-10	True	9S45M
TATTTGAAACGACCTCAAACCCCAACT	GCAAACCACAGGGGTTACAGTAGATGT	(octopus_NC_068988.1_83521989)	3.0	6407.0	0.0004682378648353																				7.55416e-191	0.525778	6407.0	14.0	1.29021	0.470735	0.453566	8.298177022327597e-186	True	54M
TATTTGAAATACCGTTTTCTTTCGGCT	TTTCCTCGGTTTCCACACTCAGATCAA	(octopus_trinity_TRINITY_DN54344_c2_g1_i3.p1_137)	1.0	1417.0	0.0007057163020465																				3.66905e-59	0.677209	1417.0	15.0	1.49678	9.4319	7.11009	7.90524799784009e-55	True	23M25425N31M
TATTTGAACAAGCGTGTTGCCTTATGT	ATATTTGTATATATATATATATATGTG	(octopus_NC_068983.1_127699369)	1.0	525.0	0.0019047619047619																				4.44493e-06	0.328278	525.0	12.0	1.32692	0.521905	0.521905	0.0066495912159007	True	54M
TATTTGAACTCAGAATATAACGACGGA	TGAAATGCCACTAGGCATTTCACGTGG	(octopus_NC_068989.1_43629112)	1.0	273.0	0.0036630036630036																				4.29195e-07	0.542832	273.0	10.0	0.982932	0.238095	0.238095	0.0007330647657217	True	54M
TATTTGAATGCTTCCACCTATTCTTTC	ATGCCTCTATTTCTTACAGGTTTTAAC	(octopus_NC_068982.1_166393343)	1.0	249.0	0.0040160642570281																				1.47599e-11	0.713326	249.0	12.0	1.30153	0.453815	0.445783	4.0806386113149896e-08	True	54M
TATTTGAATTGATACCAAAGAATGATG	CACTGTCATCCTGACCAACCGAATCCA	(octopus_NC_068985.1_25568441) (octopus_trinity_TRINITY_DN56425_c4_g3_i3.p1_893)	1.0	416.0	0.0024038461538461																				1.67561e-18	0.502564	416.0	5.0	0.917125	0.235577	0.230769	7.958526571975246e-15	True	54M
TATTTGAATTTTAGTAACTGATATATA	TATATATAACCTCATCATTATTCAATA	(octopus_NC_068981.1_193308210)	1.0	197.0	0.0050761421319796																				6.63131e-10	0.628097	197.0	11.0	2.25065	8.17766	2.45178	1.5564738667996388e-06	True	54M
TATTTGACACTTAATAGTCCTTTTATC	CTCTACTCTTAAGGACTTTGAAACGGT	False	1.0	1181.0	0.0008467400508044																				3.22786e-15	0.333006	1181.0	15.0	1.16033	0.298899	0.291279	1.216480329742298e-11
TATTTGACATTGGATTAAGTTCGTAAT	CTGCGATTGCCATGTATTGGTAAATTG	(octopus_NC_068985.1_118214605) (octopus_trinity_TRINITY_DN44437_c3_g1_i11.p1_575)	1.0	578.0	0.0017301038062283																				2.47761e-10	0.374604	578.0	15.0	1.3387	0.562284	0.49654	6.080551331145004e-07	True	54M
TATTTGACCAGAGTTTTTCACAATTTC	AAACTGGAAACGGTTAAGAGTATCAGA	(octopus_NC_068986.1_9317737)	1.0	434.0	0.0023041474654377																				1.92571e-19	0.509461	434.0	13.0	0.966077	0.276498	0.248848	9.720061380540165e-16	True	2S51M1S
TATTTGACTGCGGCCATGCTGGAGCAC	CACCTTTGTAGTCGAGAAATTCGACCC	(octopus_NC_068999.1_48216936)	4.0	396.0	0.0101010101010101																				4.76196e-08	0.505366	396.0	12.0	3.24286	10.6465	7.06566	9.129520134492138e-05	True	54M
TATTTGACTGGTACTTAATTTATCAAC	CCCAATAAGATGAAAGTCAAAGTCAAC	(octopus_NC_068983.1_85535748)	1.0	514.0	0.0019455252918287																				3.07937e-09	0.414778	514.0	9.0	1.55712	3.91051	2.01362	6.741353290833003e-06	True	54M
TATTTGAGCCTTCATCTGTCTGTTTCT	GGCCATTTCTCTCCTCAACTGTTCATG	(octopus_NC_068993.1_54232855) (octopus_trinity_TRINITY_DN54564_c12_g3_i8.p1_1981)	1.0	910.0	0.001098901098901																				1.12069e-10	0.492831	910.0	15.0	0.999663	0.216484	0.20989	2.8464687064931574e-07	True	54M
TATTTGAGCTTCAGTCATGTTGCATGT	CCAGCTAGCATTCATCCAACATGCACA	(octopus_NW_026343947.1_142)	1.0	886.0	0.0011286681715575																				2.5079400000000002e-61	0.716094	886.0	12.0	1.18153	0.397291	0.396163	5.668708498806618e-57	True	54M
TATTTGAGGATGGCAAATCTACACAAG	CAGTTGTGAATTCTATAAGTTCATTGC	(octopus_trinity_TRINITY_DN56581_c6_g1_i4.p1_92)	7.0	27148.0	0.0002578458818329																				3.35476e-78	0.140732	27148.0	11.0	1.16716	0.386695	0.37034	1.0543575129762128e-73
TATTTGAGGTACAAATTTTCATTTGTA	TCTAGTAAGATACATGCATTGAAATTA	(octopus_NC_068998.1_10648330)	1.0	1170.0	0.0008547008547008																				1.01828e-16	0.347299	1170.0	13.0	1.1295	0.307692	0.275214	4.283467026780825e-13	True	54M
TATTTGAGTATATTTAAAAATTTAAGG	AATGGAGAAAAGGCATGTTACAACTGC	(octopus_NC_068998.1_46381323) (octopus_trinity_TRINITY_DN48346_c0_g4_i2.p1_7)	24.0	1845.0	0.0130081300813008																				1.37798e-25	0.210589	1845.0	13.0	3.31788	1.48889	1.43035	9.768701005035817e-22	True	10S44M
TATTTGATACAATATGACATATTTCCA	GATCGGAAGGCACACGTCTGAACTCCA	False	1.0	619.0	0.0016155088852988	-	RNA_pol_Rpa2_4	PF06883.15	1.8	12.5	0.0	1.8	12.5	0.0	1.0	1.0	0.0	0.0	1.0	1.0	1.0	0.0	-	-3.0	2.48387e-22	0.575033	619.0	11.0	1.1053	0.34895	0.331179	1.4840910875993924e-18
TATTTGATATCTCTAAGTTAGATAGTT	AAACCGTAATCATCCACACGGAACGTT	(octopus_NC_068986.1_26569731)	1.0	747.0	0.001338688085676																				1.1597e-10	0.343548	747.0	14.0	1.20088	0.552878	0.499331	2.941492619383571e-07	True	6S48M
TATTTGATGACGAATGGAAAACCAACA	TATCTGCCATAATAGGAATTCTTGGTG	(octopus_NW_026357956.1_154) (octopus_trinity_TRINITY_DN54112_c1_g2_i1.p1_224)	2.0	2123.0	0.0009420631182289																				2.93112e-65	0.501776	2123.0	9.0	1.22092	0.327838	0.321715	7.191940866109802e-61	True	54M
TATTTGATGCCATTGTGTTTTTATGTA	AAAGCTTTGATTGATGATGAATTAGAA	(octopus_NC_068990.1_15778907)	5.0	9291.0	0.0005381552039608																				7.123539999999999e-149	0.365802	9291.0	15.0	1.15479	0.424497	0.263481	5.363503391229444e-144	True	29M1D25M
TATTTGATGGACATTGTTGGAAAGATT	TTCGCCTCTTCACAAACGATAAAATTC	(octopus_NC_069007.1_17818993)	3.0	3455.0	0.0008683068017366																				2.73107e-62	0.327534	3455.0	11.0	0.803048	0.709407	0.680463	6.302571921120327e-58	True	54M
TATTTGATGGCTAAATTCGTTTGTGTA	CTACCACAGTCTTCAGGTCTGTAATCA	(octopus_trinity_TRINITY_DN53357_c2_g1_i8.p1_339)	1.0	779.0	0.0012836970474967																				1.2820500000000002e-70	0.906387	779.0	6.0	1.15375	2.57895	2.57895	3.51583208855442e-66	True	2S52M
TATTTGATGGTCTTTGGTGGTTCCATT	GTGTCTGAGATGGTCAACTTTTGAATA	(octopus_NC_068982.1_191344836) (octopus_trinity_TRINITY_DN55364_c4_g2_i3.p1_408)	2.0	1540.0	0.0012987012987012																				2.85323e-132	0.894711	1540.0	13.0	1.28836	0.424675	0.377273	1.818632777985664e-127	True	25M1D29M
TATTTGATGTAGTGTTTTCTGACTCGT	GTCAATTTATCTACTGATGCTCTGTTA	(octopus_NC_068982.1_148309710)	1.0	436.0	0.0022935779816513																				3.23225e-07	0.250608	436.0	9.0	1.32278	0.541284	0.456422	0.0005607337613171	True	54M
TATTTGATTATTTGAAGACATAATATG	AATTTCATATTTTGGCCCAAGGCCAGC	(octopus_NC_068985.1_51035188)	1.0	1133.0	0.0008826125330979																				9.29097e-90	0.782848	1133.0	15.0	1.24975	0.492498	0.47308	3.5227348115211484e-85	True	54M
TATTTGATTTCGTTCCGAATTTTGGTC	CTTTCGTTAATTTCTCCATCTTCTTGG	(octopus_NC_068991.1_65942459) (octopus_trinity_TRINITY_DN49009_c6_g1_i7.p1_81)	1.0	753.0	0.0013280212483399																				1.41341e-08	0.439704	753.0	12.0	0.501646	0.0863214	0.0863214	2.878433240147544e-05	True	2S52M
TATTTGCAAATACTCATCACTCAGAAA	TATATAAATATGTCTGTGTGTATGTGT	(octopus_NC_068989.1_48500401)	2.0	2059.0	0.0009713453132588																				3.9050399999999996e-27	0.396713	2059.0	15.0	1.40862	1.60272	1.29917	2.9852358623689747e-23	True	54M
TATTTGCAATGAGGAGCAGAAAAACAG	AGAAAGCAACATCTCCGGAAACCACGA	(octopus_NC_069007.1_21762870)	1.0	609.0	0.0016420361247947																				1.04768e-06	0.383321	609.0	13.0	1.02606	0.27422	0.272578	0.0017034453564126	True	54M
TATTTGCACGTACAAGTGATGCCATGC	TGACACTTGGCTTGCACGCGGTCGTTC	False	1.0	572.0	0.0017482517482517																				3.13253e-25	0.570582	572.0	10.0	1.68142	2.19406	1.73951	2.182418465031543e-21	True	10S44M
TATTTGCACTTCTCAAAGGAATTTGCT	TTGAATCCTGGTATCAGTCCCAGATCG	(octopus_trinity_TRINITY_DN52577_c2_g1_i7.p1_135)	8.0	16926.0	0.0004726456339359																				1.30669e-27	0.109772	16926.0	11.0	0.670336	0.118339	0.105577	1.0201046822937434e-23	True	12M1148N37M5S
TATTTGCAGCAATAATATAACTGTTAA	TTTAGCAATTTCTTTGGTACTAGAACT	(octopus_NW_026439247.1_19926) (octopus_trinity_TRINITY_DN48831_c4_g1_i19.p1_322)	1.0	606.0	0.0016501650165016																				6.90335e-30	0.660862	606.0	13.0	1.11595	3.15677	2.86634	5.953820965810712e-26	True	24M1D30M
TATTTGCATATCCTTTTAGTCTCTTGT	TAAGATCGGAAGAGCACACGTCTGACT	False	1.0	370.0	0.0027027027027027																				2.8605e-08	0.450899	370.0	12.0	1.67872	1.06757	1.05946	5.626298638714206e-05
TATTTGCATTATCGAAGTTTTTCAACC	AAGATAATATTGATACATATATACACA	(octopus_NW_026388712.1_4990)	2.0	641.0	0.0031201248049922																				1.31106e-09	0.423357	641.0	14.0	1.37988	2.5039	1.9532	2.9855963237849143e-06	True	54M
TATTTGCCAAGGCTACTAAGATATGAT	ACTGTGGACCAACTGCTATCTTTCCAA	(octopus_NC_069009.1_10248050) (octopus_trinity_TRINITY_DN55102_c4_g2_i3.p1_479)	1.0	416.0	0.0024038461538461																				2.49361e-06	0.33245	416.0	9.0	1.14234	0.435096	0.423077	0.0038594510704122	True	54M
TATTTGCCATGAAACCACCTCAATTCT	GGGAAGAGGGTATTTTCCAGTTAAAGG	(octopus_NC_068990.1_85495808) (octopus_trinity_TRINITY_DN55920_c2_g1_i9.p1_251)	6.0	1543.0	0.0038885288399222																				2.29476e-19	0.480248	1543.0	15.0	2.20363	0.953338	0.902139	1.1525741419525678e-15	True	54M
TATTTGCCATGAAACCACCTCAGTTCT	GGGAAGAGGGTATTTTCAAGTTAGAGG	(octopus_NC_068989.1_19598882) (octopus_trinity_TRINITY_DN55920_c2_g1_i9.p1_251)	1.0	779.0	0.0012836970474967																				1.4728e-11	0.312964	779.0	13.0	1.30434	0.50706	0.50706	4.072312859850276e-08	True	54M
TATTTGCCATTTCTGCTGTAGTTGTGT	CTCCCATAAAATAACAACAATAATAAT	(octopus_NC_068986.1_53450760)	19.0	938.0	0.0202558635394456																				8.93931e-09	0.30901	938.0	13.0	2.34107	0.65565	0.634328	1.8612318869223368e-05	True	54M
TATTTGCCATTTTACAAATAAACCAGT	ATATATATGTGCGTGTATATATATATA	(octopus_NC_068989.1_90421133)	1.0	738.0	0.0013550135501355																				4.14023e-08	0.345457	738.0	15.0	1.67915	0.643631	0.638211	7.994962736687556e-05	True	54M
TATTTGCCCGACAGCGCAATATGTTTT	GGAACGGCACCGAGTAACTCAACTATG	(octopus_NC_068991.1_74155363) (octopus_trinity_TRINITY_DN52340_c13_g1_i37.p1_1242)	1.0	702.0	0.0014245014245014																				2.38421e-06	0.382405	702.0	12.0	1.06153	0.250712	0.250712	0.0036990661236694	True	54M
TATTTGCGTCCGGTGCCCCAGATCACC	CAATGTTGACTTTCGGCCATTGTTAAT	(octopus_trinity_TRINITY_DN49335_c11_g2_i5.p1_91)	1.0	558.0	0.0017921146953405																				1.28008e-12	0.496541	558.0	13.0	1.41311	0.435484	0.417563	3.8978287215378496e-09	True	1S53M
TATTTGCTAATTATGATACATCCTCTG	GAAGCAGAAATAATTTTCATAACTCTC	(octopus_NC_069001.1_36853783)	1.0	525.0	0.0019047619047619																				2.93084e-15	0.591794	525.0	15.0	1.34747	0.348571	0.348571	1.108132731558118e-11	True	54M
TATTTGCTACAGGAAATACTTCAATGA	CTTCATTATTATTTTGCCCTAATTGCA	(octopus_NC_068988.1_7121094)	2.0	2204.0	0.0009074410163339																				1.01892e-38	0.343815	2204.0	15.0	1.15123	3.26588	1.42514	1.232314007414205e-34	True	53M1S
TATTTGCTATTGTTGTTTAGCACCAGG	TCAGCCCTGATCGAGCAGACCTGTGAT	(octopus_NC_069005.1_5790280)	1.0	247.0	0.0040485829959514																				1.33856e-06	0.438158	247.0	11.0	1.99556	0.639676	0.591093	0.0021466293480192	True	54M
TATTTGGATGTGCGTGGATACATGCCT	ATATATATATATACATACATATATATA	(octopus_NC_068986.1_10237540)	5.0	2600.0	0.0019230769230769																				1.9493e-22	0.194826	2600.0	13.0	1.35054	0.465769	0.431923	1.1708103464196113e-18	True	54M
TATTTGGCAAAAAGAAATAATAAAATA	ATAACAATAATAAATAAACAAAACTGA	False	4.0	524.0	0.0076335877862595																				3.40853e-08	0.426304	524.0	13.0	2.54191	0.759542	0.748092	6.647339950860125e-05
TATTTGGCACCACAATCCGAAGAGTGG	CGCTTTTATTGAGGGCAACATTTTCAC	(octopus_NC_069009.1_1067166) (octopus_trinity_TRINITY_DN46425_c10_g3_i1.p1_71)	1.0	656.0	0.0015243902439024																				6.72378e-07	0.161774	656.0	9.0	1.36299	0.405488	0.402439	0.0011207852034976	True	2S52M
TATTTGGCGAAATTTGTGTTTCAGGGG	AGATAACTTCGCTAATCCAGAAATACC	(octopus_NC_068998.1_55175797)	1.0	594.0	0.0016835016835016																				9.56645e-13	0.40599	594.0	12.0	1.59492	0.446128	0.446128	2.946526118013274e-09	True	1S53M
TATTTGGGATTTACAATCAGTTCATTA	ACGGTTGAAACAAGCTCATCTTTAGTG	(octopus_NC_068991.1_28916214) (octopus_trinity_TRINITY_DN51498_c10_g4_i2.p1_1209)	1.0	1087.0	0.0009199632014719																				2.64882e-14	0.384475	1087.0	9.0	1.16816	0.730451	0.713891	9.292750740197343e-11	True	54M
TATTTGGGCTGAAGATTGGAATAGTGA	AGTTTTCGTTCGCTTAACCATGAAAAG	(octopus_NC_068985.1_15369606)	3.0	502.0	0.0059760956175298																				8.4956e-11	0.434088	502.0	15.0	2.59102	1.64343	1.61952	2.1834955443782333e-07
TATTTGGGGAAAGGAGGAAAATGTTGA	GATTTATAGTGGTCATTAGTACTTATA	False	1.0	284.0	0.0035211267605633																				4.34754e-26	0.876987	284.0	8.0	1.36373	0.419014	0.419014	3.159696923172864e-22
TATTTGGGGAGAGTTGGTGGTGGAGAT	TGTTCTGCCCCAAGTTTTCAAGTTCGA	(octopus_trinity_TRINITY_DN48364_c6_g1_i20.p1_1230)	1.0	644.0	0.0015527950310559																				6.54432e-07	0.24459	644.0	14.0	1.58519	5.71739	4.8587	0.0010925650680311	True	18S36M
TATTTGGGTGGGTGGACAAGTGTGTGT	GTGTGTGTGCACAGATCGGAAGAGCCA	False	1.0	495.0	0.002020202020202																				7.09004e-08	0.39329	495.0	13.0	1.36965	3.76566	1.45657	0.0001332089624255	True	15S39M
TATTTGGGTTCTTGTGTTAGTAAATTT	TATCACTTTGGGCACACATCTTCTGCA	(octopus_NW_026320595.1_686)	1.0	2511.0	0.0003982477100756																				1.80924e-58	0.470049	2511.0	12.0	1.27009	0.431701	0.397451	3.8387124948307326e-54	True	54M
TATTTGGTAAGGTAAGGAAGAGTGTAA	AGAATTACAGATTCGGAGATGATACCT	(octopus_NC_069000.1_44656736)	1.0	730.0	0.0013698630136986																				4.34431e-10	0.345384	730.0	13.0	0.918418	0.210959	0.208219	1.0394045179591396e-06	True	54M
TATTTGGTAGGTCTGTACCGTTCGAAA	CTAAGACAGCGCTACAGGATTTTGATT	(octopus_trinity_TRINITY_DN56412_c3_g1_i8.p1_725)	4.0	12157.0	0.0003290285432261																				0.0	0.560486	12157.0	11.0	1.2325	0.788681	0.761043	0.0	True	17S37M
TATTTGGTAGGTGTTTCCATTGTAAAT	ACAGATACATGGCTTATTTGTACAGCT	(octopus_NW_026364010.1_487) (octopus_trinity_TRINITY_DN49272_c0_g1_i8.p1_235)	14.0	29711.0	0.000471205950658																				9.2705e-39	0.167631	29711.0	5.0	1.14844	0.266602	0.251018	1.123041653245316e-34	True	54M
TATTTGGTCTTCAGTGCTCAGAATATC	AGCATCTCCGAGAGGACCTGACACAGT	(octopus_NC_068994.1_47723192) (octopus_trinity_TRINITY_DN51944_c1_g1_i10.p1_115)	1.0	138.0	0.0072463768115942																				1.35361e-06	0.627379	138.0	4.0	1.80495	0.528986	0.528986	0.0021694319068568	True	52M2S
TATTTGGTGACGAATGGAAAACCAACA	TATCTGCCATAAATGGAATTCTTGGTG	(octopus_NW_026357956.1_154) (octopus_trinity_TRINITY_DN54112_c1_g2_i7.p1_71)	2.0	3874.0	0.0005162622612287																				3.13349e-49	0.306955	3874.0	11.0	1.3156	0.559628	0.547754	5.2268601508713226e-45	True	54M
TATTTGGTGTAGAGCGATGTCCTGTTT	GAGAAGCAGGAAAACAGATCGGAAGAC	False	1.0	781.0	0.0012804097311139																				1.37558e-25	0.497024	781.0	9.0	0.79018	0.194622	0.190781	9.75260952468198e-22	True	42M12S
TATTTGGTGTTAATTTGCTTCAGCTTT	ATATTACATTAGTCTTAATATATATAC	(octopus_NC_068985.1_72545920)	13.0	1045.0	0.0124401913875598																				6.02033e-13	0.29559	1045.0	15.0	3.70163	5.96651	4.17799	1.8871824753352328e-09	True	54M
TATTTGGTGTTTAAAATTGGTTGCGTT	TCAGCCATGAGGACCGACCCCTGCATT	(octopus_NC_068982.1_63815238) (octopus_trinity_TRINITY_DN44545_c1_g1_i21.p1_561)	1.0	156.0	0.0064102564102564																				8.65116e-13	0.86596	156.0	5.0	1.80783	5.6859	3.98077	2.674550342686118e-09
TATTTGGTTCAGTACTGGGTGGGATCT	TTTATAATGAAAACCACAAAGGCGTGA	(octopus_NC_068996.1_18858348)	1.0	1003.0	0.0009970089730807																				2.23175e-19	0.461399	1003.0	13.0	1.21857	0.389831	0.368893	1.1217211912012125e-15	True	54M
TATTTGGTTGACAGATCTGCTGAAAAT	AACAGCTAAATTTACTACAATTCACAC	(octopus_NW_026303062.1_88)	1.0	1073.0	0.0009319664492078																				5.21775e-10	0.348826	1073.0	13.0	1.31108	0.692451	0.666356	1.2380317659456576e-06	True	54M
TATTTGGTTTTTCAGTGGTGCCCCCTG	AAATGTAACACTGAGACATCGGTGGTT	(octopus_NC_069009.1_10463246) (octopus_trinity_TRINITY_DN56543_c4_g3_i12.p1_299)	1.0	1489.0	0.0006715916722632																				5.19845e-10	0.206446	1489.0	9.0	1.48627	1.42243	1.42042	1.2336923130299194e-06	True	54M
TATTTGTAAAAATTGTTTTCCATGTAT	ATGACACTATTGCAATAGCAATGATTC	(octopus_NC_068985.1_18308896)	1.0	151.0	0.0066225165562913																				5.7351e-07	0.664415	151.0	6.0	1.97644	0.609272	0.609272	0.0009644798806188	True	54M
TATTTGTAAAATATTGTGGTTCGCACT	AAGTTGCAGACCACCTATGTTGATCTG	(octopus_NC_068985.1_19724453) (octopus_trinity_TRINITY_DN51771_c4_g3_i19.p1_925)	1.0	2246.0	0.0004452359750667																				9.668079999999999e-21	0.345652	2246.0	15.0	0.834294	0.172752	0.166518	5.273984810692171e-17	True	54M
TATTTGTAAAGACACTGGTACGTGCTT	TGTCAAGAGCGGTGTCCGTAGCAGTAC	(octopus_NC_069007.1_17772660) (octopus_trinity_TRINITY_DN56412_c3_g1_i12.p1_431)	3.0	3395.0	0.0008836524300441																				8.71161e-101	0.455711	3395.0	11.0	1.14969	0.558468	0.550515	3.831058779361329e-96	True	54M
TATTTGTAAAGGAGGATGTACCACTGA	AGCCACTGAAGAATGTATCGGGGTACT	(octopus_NC_068989.1_82005667) (octopus_trinity_TRINITY_DN56001_c2_g1_i1.p1_157)	1.0	511.0	0.0019569471624266																				7.48435e-07	0.34349	511.0	13.0	1.00868	0.268102	0.266145	0.0012401489078827	True	53M1S
TATTTGTAATTCAACGGTACAACAGTG	TAAGACTACTCTTTCAGATATACTTAC	(octopus_NC_068984.1_83275595)	7.0	3245.0	0.0021571648690292																				2.23878e-10	0.15923	3245.0	15.0	2.06446	0.688752	0.679507	5.520107958045265e-07	True	54M
TATTTGTACAAAAGCGCTTTCTATTAC	GCTTCCAACTTCCAAATGATGGGCTTG	(octopus_NC_068993.1_44385487)	1.0	1322.0	0.0007564296520423																				1.50535e-113	0.848538	1322.0	13.0	1.21818	0.477307	0.450832	7.7801772873095655e-109	True	54M
TATTTGTACAGCTTACTCTACCGTTCA	CTTAGCACGTACATGTATTACAACCCT	(octopus_NW_026364010.1_446) (octopus_trinity_TRINITY_DN49272_c0_g1_i8.p1_194)	13.0	34215.0	0.0003799503141896																				1.88941e-43	0.238767	34215.0	5.0	1.30749	0.258045	0.240567	2.6661792212594342e-39	True	54M
TATTTGTAGACTTACCTACATACCTAT	CTATCTAAACATGTAGCTAGATAGGTA	(octopus_NC_068983.1_88317429)	1.0	972.0	0.0010288065843621																				5.16819e-107	0.837654	972.0	13.0	1.66179	0.68107	0.665638	2.4773281624009647e-102	True	7S47M
TATTTGTAGTTAAGGCTTTTCCAAACC	ACAGGTCTCCTCATGTTCGGGACTGTA	(octopus_NC_069008.1_11704875) (octopus_trinity_TRINITY_DN55006_c4_g2_i6.p1_123)	1.0	1746.0	0.0005727376861397																				5.96501e-24	0.353625	1746.0	13.0	1.13591	0.36197	0.325888	3.886875294522054e-20	True	54M
TATTTGTATGAGAACCAGGGCTTGTTG	CAAAAGTCCCTTCGCTACCAAAAGCAG	(octopus_NC_068986.1_30329164) (octopus_trinity_TRINITY_DN55104_c5_g1_i10.p1_74)	2.0	1241.0	0.0016116035455278																				1.01813e-24	0.402335	1241.0	15.0	1.5633	3.17969	2.7921	6.90617278929806e-21	True	8S46M
TATTTGTATGTGTGTACAAATTGTGTG	TGTGTGTGTGTGTGTGTATGTGTGTGG	(octopus_NC_069010.1_7239576)	1.0	399.0	0.0025062656641604																				8.70347e-07	0.387042	399.0	13.0	1.80254	0.541353	0.538847	0.0014302842786952	True	54M
TATTTGTATTTATATTATAAAAGTATC	CCACATCACACTCACATTTGTAGCTAG	(octopus_NW_026417679.1_10065) (octopus_trinity_TRINITY_DN56127_c3_g1_i9.p1_2939)	3.0	6107.0	0.0004912395611593																				0.0	0.502882	6107.0	9.0	1.27145	0.471099	0.446701	0.0	True	54M
TATTTGTCAATATAAATGTATATATAT	ATATATTGCTTAAAGAGATCGGAAGAG	False	1.0	615.0	0.0016260162601626																				1.18836e-09	0.523492	615.0	5.0	1.34678	2.39187	1.06016	2.7182493066169377e-06	True	42M12S
TATTTGTCCTCATCTTGTTTGTTGTTA	ACAACGTTCTGGCTGATATACCCTCCA	(octopus_NC_068989.1_90132933) (octopus_trinity_TRINITY_DN48730_c7_g2_i1.p1_13)	34.0	1709.0	0.0198946752486834																				4.88767e-06	0.199483	1709.0	15.0	6.2521	8.3031	4.80105	0.0072697433807442	True	27M2D27M
TATTTGTCGGCTTGTACAATTGCGTTG	TTATTACTTTCCACAGGTATTATCAGG	(octopus_NC_068984.1_51536538) (octopus_trinity_TRINITY_DN45841_c2_g1_i12.p1_78)	1.0	281.0	0.0035587188612099																				7.95787e-25	0.785649	281.0	11.0	1.30013	0.512456	0.512456	5.431403815225643e-21	True	50M4S
TATTTGTCTATTTATAGCAATATAAAC	AGCAACAACAATGACAACAAAGAGAAC	(octopus_NC_068984.1_23516973)	1.0	226.0	0.0044247787610619																				7.37615e-07	0.582274	226.0	11.0	1.27697	1.98673	1.98673	0.0012231165020938	True	54M
TATTTGTCTGTAGTACACAACAAGGAA	CACCTGAATTCAGCTGAGCACCAAATT	(octopus_NC_069003.1_24682597)	1.0	1288.0	0.0007763975155279																				4.15378e-07	0.41114	1288.0	9.0	0.686093	0.115683	0.114907	0.000710765777287	True	54M
TATTTGTCTTATTTCCTCCAAACTCGA	ATGTATCTCATCAATACCAACAAAAGA	(octopus_NC_069008.1_16150649) (octopus_trinity_TRINITY_DN45308_c0_g1_i6.p1_85)	1.0	605.0	0.0016528925619834																				2.5708500000000003e-100	0.925711	605.0	4.0	1.13679	0.424793	0.424793	1.1243489405760939e-95	True	52M2S
TATTTGTCTTGTGATGTGTGTGTGTGT	GTGATTGTATGTGTTTTTGTGTATGTG	(octopus_NC_068984.1_145973112)	1.0	552.0	0.0018115942028985																				2.67595e-17	0.516909	552.0	12.0	1.58521	3.57609	1.86232	1.1721802648205245e-13	True	54M
TATTTGTGAAATACAGTTGCTTTGAAT	TTGCCTCAGAAAGGAGTCTATGTTTGT	(octopus_NC_068981.1_182734142) (octopus_trinity_TRINITY_DN45023_c7_g1_i1.p1_244)	3.0	303.0	0.0099009900990099																				2.22762e-13	0.654125	303.0	13.0	2.85307	2.31023	2.0396	7.244229372501437e-10	True	54M
TATTTGTGAATGGGGGTATATGTGGGT	TAGTCTATATGTGTGTGTGAGGGCGCG	False	1.0	1415.0	0.0007067137809187																				5.3725e-09	0.164434	1415.0	15.0	1.33218	0.521555	0.470671	1.146322954191426e-05	True	50M4S
TATTTGTGACGGTTTAAGGAAGCACAC	ACATATTCCATACCTGTTAATGTATAT	(octopus_NC_069005.1_26042120)	1.0	346.0	0.0028901734104046																				3.23091e-08	0.44115	346.0	12.0	1.42151	0.476879	0.436416	6.316657537795311e-05	True	32M1D22M
TATTTGTGACTATAGGAGCTTGTGATG	TGTTGGTGAGTGTGTGTGTGTGTGTGT	(octopus_NC_068982.1_74845528)	1.0	618.0	0.0016181229773462																				8.62661e-15	0.495567	618.0	14.0	2.56828	3.73625	1.47411	3.1446171464104784e-11	True	52M2S
TATTTGTGCCATTAAGCCACATACATC	TTTGTACTCGCAGGAGCCAATGTTTCA	(octopus_NC_068993.1_43675416) (octopus_trinity_TRINITY_DN44500_c4_g1_i4.p1_202)	2.0	2380.0	0.0008403361344537																				2.63763e-47	0.309279	2380.0	15.0	1.57434	0.465966	0.448319	4.165325395010729e-43	True	53M1S
TATTTGTGCCCAATATTATTGTGGTGG	GACAGTAAATGTCTATGATTCACATGT	(octopus_NC_068981.1_166716762)	1.0	438.0	0.002283105022831																				7.51515e-11	0.479908	438.0	12.0	1.15945	0.481735	0.399543	1.941597190135389e-07	True	54M
TATTTGTGCCTAAGCACAAGCGCTCTC	TCTCGTATCATTTTTGTTCTTACCACA	(octopus_NC_068993.1_54280335)	1.0	356.0	0.0028089887640449																				5.33986e-08	0.443434	356.0	12.0	1.03622	0.410112	0.331461	0.0001017816972949	True	54M
TATTTGTGGCAGTATCAATGTGTGCGT	ATGTGTGTGTATTTATGTATAACTGTA	(octopus_NC_068984.1_122658620)	1.0	329.0	0.0030395136778115																				1.78609e-06	0.426581	329.0	15.0	1.04251	2.16413	1.10942	0.002817281066956	True	54M
TATTTGTGTAACCTCAGAAACAACTGG	CTCCTTTGTTTGAATGACGCCTCCACT	(octopus_NC_068984.1_120492563) (octopus_trinity_TRINITY_DN56209_c0_g1_i4.p1_76)	1.0	576.0	0.0017361111111111																				3.5665e-18	0.524786	576.0	6.0	1.65973	0.545139	0.545139	1.6583146113952462e-14	True	54M
TATTTGTGTATATGTGTATCTAAAGTT	ATCTATACTATATATTTAGCGAAATAT	(octopus_NC_068987.1_44812080)	4.0	3303.0	0.0012110202845897																				5.07921e-55	0.402678	3303.0	15.0	1.23383	0.289737	0.270058	9.902464761376405e-51	True	54M
TATTTGTGTGTCTCGTTCTTGTTGTGC	AGCGCACAATTGTTCAAGGTTGTGTTC	(octopus_NC_068984.1_4714788) (octopus_trinity_TRINITY_DN43913_c2_g5_i2.p1_1249)	1.0	641.0	0.0015600624024961																				4.481e-06	0.373359	641.0	13.0	1.1645	0.296412	0.268331	0.0067002082851812	True	54M
TATTTGTGTTTGCAAGCAGTAGCAGGC	ACTTCAAACCTAGCTTGTATCATATCG	(octopus_NC_068989.1_19963234)	3.0	1601.0	0.0018738288569643																				2.78755e-06	0.277642	1601.0	15.0	1.33383	0.321674	0.320425	0.0042856675258575	True	52M2S
TATTTGTGTTTTGTAACAATGGAGGTA	ATTAAAGGCTTACCAAACACTATGTAG	(octopus_NC_069002.1_10388808)	1.0	287.0	0.0034843205574912																				3.65926e-08	0.520864	287.0	12.0	1.34533	1.67944	1.62369	7.110049844475976e-05	True	54M
TATTTGTTAAATTTGAAGCAATACTCA	GAGCACCTGTACTAGATCGGAAGAGCA	False	2.0	2493.0	0.0008022462896109																				1.7425799999999996e-230	0.59835	2493.0	10.0	1.06969	0.312074	0.296029	2.5067890915807515e-225	True	15S39M
TATTTGTTACATTATGGCACACAGTAG	TACTAGTAGTAGTAGTAATTTCTTACA	(octopus_NC_068992.1_7653997)	1.0	412.0	0.0024271844660194																				7.56756e-45	0.885211	412.0	13.0	1.2631	3.03155	2.57282	1.114046667241905e-40	True	54M
TATTTGTTAGGCACAGTTTTGTTACAT	TGGCACAAGGGATCAAACATTTTGTAA	(octopus_NC_069005.1_843850)	1.0	426.0	0.0023474178403755																				3.19099e-12	0.437877	426.0	9.0	0.869704	0.20892	0.20892	9.376978269818469e-09	True	1S53M
TATTTGTTCATGTGTGTGACTGAAAGA	GAGAGTAATATCATAATAATAACATCA	(octopus_NC_069000.1_18850699)	4.0	11863.0	0.0003371828373935																				0.0	0.584985	11863.0	15.0	1.26682	2.43379	2.42005	0.0	True	3S51M
TATTTGTTCTTGAATAAATGTATAAGT	AGCTATTTGTATCACTTGAATATTAGT	False	12.0	33580.0	0.0003573555687909																				9.33451e-85	0.149605	33580.0	11.0	1.26607	2.4254	2.40265	3.278384626175542e-80	True	49M5S
TATTTGTTGAGTGAAGTGTGTGAGCAG	GAATAGGGCGAGAAAGAGGAGTTTTCA	(octopus_NC_068985.1_61443834)	2.0	2979.0	0.0006713662302786																				1.14044e-50	0.369706	2979.0	11.0	1.11977	0.266197	0.262169	1.980928562857842e-46	True	54M
TATTTGTTGTAGTTCCAGTGAACCAAA	TGTAACTCTGCCGGGTATGCTTGGCGG	(octopus_trinity_TRINITY_DN51982_c3_g1_i2.p1_327)	2.0	1814.0	0.0011025358324145																				1.21823e-08	0.180052	1814.0	13.0	0.801245	0.375965	0.332415	2.49944802734922e-05	True	32M3375N20M2S
TATTTGTTGTTCATCACAAGAGAGAGA	GAGAGAGAGAGAGAGAGAGAGGGAGGA	(octopus_NC_068991.1_532967) (octopus_trinity_TRINITY_DN42917_c7_g3_i4.p1_58)	3.0	1962.0	0.0015290519877675																				5.3635700000000005e-40	0.45795	1962.0	11.0	1.59285	1.44903	1.26198	6.778617516813796e-36	True	46M8S
TATTTGTTTCACATGATCTAGTTCGCC	GTCAGACATCGACTTCTTCAAGGAGCT	(octopus_NW_026358356.1_13934) (octopus_trinity_TRINITY_DN49003_c1_g1_i3.p1_265)	2.0	2130.0	0.0009389671361502																				6.11801e-09	0.169271	2130.0	10.0	1.07241	0.478873	0.47277	1.2973136593142432e-05	True	54M
TATTTGTTTCATTTTTCTCTATTATGT	GCGTATGTGCATCCTTAGATTTCTAAT	(octopus_NC_068984.1_92689832)	7.0	1863.0	0.0037573805689747																				7.30769e-08	0.254473	1863.0	15.0	1.58039	0.695115	0.654321	0.0001370920118181	True	54M
TATTTGTTTGCCAACCTCTCAAACTTG	ATGTGTGTCTCTGTGTCTTATTCAATA	False	1.0	387.0	0.0025839793281653																				7.85331e-07	0.394553	387.0	12.0	1.2303	2.4677	1.25323	0.001297813392067
TATTTGTTTGTTTCACTATGAATGTAT	ATGTAAATATATATATACCTATACGCA	False	2.0	276.0	0.0072463768115942																				2.74164e-08	0.479928	276.0	8.0	2.45509	0.98913	0.913043	5.403899486921362e-05
TATTTGTTTTATTTCCTTCACACTCAA	AAGTTTTTCATTAATATCAACAAAATT	(octopus_NW_026298743.1_304) (octopus_trinity_TRINITY_DN45308_c0_g1_i27.p1_118)	1.0	502.0	0.0019920318725099																				7.015639999999999e-21	0.498971	502.0	11.0	1.41186	1.64542	1.6255	3.857630072067924e-17	True	53M1S
TATTTGTTTTATTTCCTTCACATTCGA	ATGTAGTTCATCAATATCTACAAAATA	(octopus_NW_026363406.1_10503) (octopus_trinity_TRINITY_DN45308_c0_g1_i10.p1_43)	3.0	4059.0	0.0007390983000739																				3.55449e-37	0.315863	4059.0	15.0	1.62866	0.425474	0.416112	4.072204234776891e-33	True	54M
TATTTTAAAAAGGATTGACGTAACTCT	TCAAGAAGGTAAATAGTCAAGACGAAG	(octopus_NC_068988.1_75787029)	1.0	825.0	0.0012121212121212																				5.40874e-69	0.83471	825.0	12.0	1.35266	1.38667	1.38303	1.4346719558856876e-64	True	54M
TATTTTAAAGGCATATGGGTGCATCCC	AACAAGGAAGATTAATTAGCGATAGCC	(octopus_NC_069009.1_4114205) (octopus_trinity_TRINITY_DN54917_c1_g1_i10.p1_339)	4.0	8075.0	0.0004953560371517																				1.98536e-19	0.122053	8075.0	11.0	1.08555	0.602105	0.589102	1.0014016528310878e-15	True	12M1D42M
TATTTTAAATATATATAGGCCTTGCTA	GGCCTTTATATTTAAAATTATAAGCCT	(octopus_NC_068982.1_75402698)	1.0	373.0	0.002680965147453																				1.11286e-10	0.508014	373.0	14.0	1.53188	0.428954	0.423592	2.8275119292162505e-07	True	46M8S
TATTTTAAATATCGATCTTATCCTTAT	TTATATACATAAACATACATATACACA	(octopus_NC_069000.1_85371)	12.0	1170.0	0.0102564102564102																				2.12069e-32	0.392222	1170.0	15.0	3.18349	2.97692	2.8547	2.027032054362109e-28	True	54M
TATTTTAACATTTCCATTATTGGCTTT	TCACACACAACTGTCTTTCCTTCATCA	(octopus_NC_069008.1_5901509) (octopus_trinity_TRINITY_DN56641_c11_g1_i17.p1_513)	7.0	10034.0	0.0006976280645804																				2.06091e-17	0.160057	10034.0	15.0	1.52843	0.370341	0.327786	9.09823641538733e-14
TATTTTAACTGGAGGTGGCAGTGATAG	TAGTAGTAGTAGTAGTAGTAGTAGAAG	(octopus_NC_068991.1_2986838)	1.0	702.0	0.0014245014245014																				2.05493e-08	0.322076	702.0	15.0	1.14842	0.524217	0.51567	4.109055774024688e-05	True	3S51M
TATTTTAAGCAAATATTTATGTATAAA	TTTCATAAGTGTTTATAAGGAGGTCCC	(octopus_NC_068982.1_38651279)	17.0	1485.0	0.0114478114478114																				5.33542e-07	0.126548	1485.0	13.0	2.62636	1.05926	1.03367	0.0009007182480975	True	54M
TATTTTAAGGGGAGGGGGTATATTCAC	TTATATATCAGCACTGCCTCCCTGCCC	(octopus_NC_068995.1_5022829)	2.0	2024.0	0.0009881422924901																				3.08877e-68	0.489919	2024.0	15.0	1.16498	2.70208	2.18528	8.06016130699572e-64	True	54M
TATTTTAAGTAAATCTGTTGTGACTGG	ATTATTGCACCTGTCAATGGCAAGCTG	(octopus_NC_069000.1_47299168)	1.0	1491.0	0.0006706908115358																				2.18669e-43	0.460642	1491.0	15.0	1.00605	0.27163	0.260228	3.078472465373508e-39	True	28M1D26M
TATTTTAAGTGGTACTTTTGTTTTTAT	CAATCCCAGAAGTATGATAGTTATCCG	(octopus_NC_069005.1_6167034)	1.0	1073.0	0.0009319664492078																				7.53301e-32	0.469139	1073.0	5.0	1.11064	0.424977	0.369059	7.0421290146305955e-28	True	54M
TATTTTAATATTTCCATTATTGGCTTT	TTCAAACACAACTGTCTTTCCGTCATC	(octopus_NC_069008.1_13716952) (octopus_trinity_TRINITY_DN48463_c1_g2_i2.p1_127)	1.0	1421.0	0.0007037297677691																				2.28623e-15	0.333744	1421.0	11.0	1.06479	0.451091	0.391274	8.712662777566216e-12	True	54M
TATTTTAATCTTCATCATCATCATTAT	TATTACTATTATTATTGTTGTTAATAA	(octopus_NC_069005.1_32310254)	4.0	708.0	0.0056497175141242																				5.96217e-12	0.479282	708.0	12.0	2.97231	1.85311	1.83192	1.7090406821818186e-08	True	54M
TATTTTAATCTTGAAGCGAAAATAGTT	TTTAAACCATTACAAAATTTACTTTAT	(octopus_NC_068981.1_20503840)	2.0	2040.0	0.0009803921568627																				2.45417e-209	0.871693	2040.0	9.0	1.12646	0.351471	0.29951	3.0935946025033178e-204	True	54M
TATTTTAATGCAATGTGCTGTAGTTTT	AGCCTGTGATTTCCAGTGCTTCCATAA	(octopus_NC_068984.1_56294902)	1.0	700.0	0.0014285714285714																				2.10258e-06	0.263911	700.0	5.0	1.31582	0.341429	0.332857	0.0032859091641778	True	54M
TATTTTAATTATCACTGGTGGTAAAAA	ATGTCCCGATGGAGATCGGAAGAGCAC	False	1.0	555.0	0.0018018018018018																				1.38135e-06	0.343555	555.0	15.0	1.10552	5.21261	0.605405	0.0022111551449824	True	15S39M
TATTTTAATTCAATATGAGTATAGTAC	ACTTTAAAAGGGAAATACATACAAATG	(octopus_NW_026314325.1_346)	1.0	1949.0	0.0005130836326321																				1.0945e-15	0.219602	1949.0	9.0	1.20308	1.93125	1.92201	4.271182184503366e-12	True	53M1S
TATTTTAATTCTAACACACATTCAGCA	TTGACAATATGTATGTATATATATATA	(octopus_NC_069010.1_1956770)	1.0	82.0	0.0121951219512195																				2.41399e-08	1.0	82.0	5.0	1.52356	0.731707	0.463415	4.789630382683245e-05	True	54M
TATTTTACATTGGGGTTTATAGCAGCA	CAATGGATTGGAGTGATTTTAGAATAA	(octopus_NC_068991.1_13035977) (octopus_trinity_TRINITY_DN56097_c2_g3_i4.p1_1434)	1.0	467.0	0.0021413276231263																				1.71393e-07	0.439881	467.0	15.0	1.03303	0.301927	0.259101	0.0003075843160063	True	10S44M
TATTTTACCAAATAAGCACTATAACTA	TATATATATATATACACATATATATAT	False	1.0	373.0	0.002680965147453																				3.50159e-14	0.560526	373.0	12.0	2.01922	4.86863	4.46649	1.2165716056420603e-10	True	16M172561N38M
TATTTTACCATCTCCATCAGTATCTGC	ATGAACTATTGTTCTATCCACAATCTG	(octopus_NC_068984.1_132850611) (octopus_trinity_TRINITY_DN43447_c5_g4_i2.p1_391)	2.0	1006.0	0.0019880715705765																				1.99188e-27	0.470371	1006.0	14.0	1.79851	1.04175	1.0328	1.5426449817323346e-23	True	54M
TATTTTACGTAGGATATGGGCAGTTCC	CATGAGCACTATCTTTTGCACTTCAGC	(octopus_NC_068992.1_43966679) (octopus_trinity_TRINITY_DN43704_c5_g2_i1.p1_328)	13.0	13615.0	0.0009548292324641																				4.01943e-53	0.37968	13615.0	15.0	0.668414	0.192361	0.183474	7.45932441281068e-49	True	52M2S
TATTTTACGTGCCACCTGCACAGGAGC	CAGTCCAGCGGCACTGGCAACGATCTT	(RF_all_LGKD01088734.1/1396-548_84) (octopus_NC_068989.1_42269919) (octopus_trinity_TRINITY_DN45524_c9_g3_i3.p1_34)	32.0	2431.0	0.0131633072809543																				4.22727e-17	0.254321	2431.0	13.0	4.3534	5.29659	4.30564	1.8267866357188885e-13
TATTTTACTTTCCATTTTAGTGTCTTG	ACCATCAAGTTTGACATGAAGAACACG	(octopus_NC_068994.1_59368667) (octopus_trinity_TRINITY_DN50958_c3_g1_i4.p1_268)	1.0	558.0	0.0017921146953405																				3.09533e-19	0.541016	558.0	14.0	1.30136	0.514337	0.503584	1.5411563127429765e-15	True	54M
TATTTTAGAAGCAGCAATCTCTGAAGC	ATCGTGGTTCAAGATGAGTTTCTGCAC	False	1.0	371.0	0.0026954177897574																				1.14348e-11	0.40854	371.0	13.0	1.19435	0.450135	0.439353	3.1941271158805434e-08	True	29M5976N25M
TATTTTAGAATCGATAAGAAACATTCA	CAAGCCTCCAGATCGGAAGAGCACACG	False	1.0	1184.0	0.0008445945945945																				1.08079e-07	0.330377	1184.0	13.0	0.602002	0.115709	0.10473	0.0001987712926027
TATTTTAGCCAGCCTTTCATTATATAT	ACACACACACACACACAAATATATGTG	(octopus_NC_069003.1_18024442)	2.0	1376.0	0.001453488372093																				1.34133e-79	0.766947	1376.0	15.0	1.98428	3.18459	2.54651	4.318061333965112e-75	True	50M4S
TATTTTAGCTCTCTCAAAGTAAGCTGA	TCGAATACACTGTCGCACTAATGGGGC	(octopus_NC_068981.1_58446724) (octopus_trinity_TRINITY_DN50269_c2_g1_i2.p1_1768)	1.0	626.0	0.0015974440894568																				1.80689e-06	0.340826	626.0	14.0	0.930608	0.231629	0.223642	0.0028483685472219	True	2S52M
TATTTTAGGCAATTCTAGTCGGCTTTC	TTTAGTGGAGTTGAGTCCCATATATTG	(octopus_trinity_TRINITY_DN56581_c7_g3_i4.p1_724)	16.0	31246.0	0.0005120655443896																				2.7567600000000002e-56	0.12441	31246.0	11.0	1.10672	0.680087	0.664309	5.5450089507007414e-52	True	36M18S
TATTTTAGTATAAAACTATTCATATAT	ATCCTGGTGCACTCTGCCAATGGCCCC	(octopus_NC_068985.1_121361030)	1.0	755.0	0.0013245033112582																				9.28059e-12	0.366384	755.0	10.0	1.49368	0.388079	0.38543	2.6144185585885e-08	True	3S51M
TATTTTATAACCACAGTAGTATTTTGA	TGAGAAATCAAAGACAATTGAGTTCCT	(octopus_NC_068983.1_146661571) (octopus_trinity_TRINITY_DN56308_c5_g1_i4.p1_418)	6.0	11863.0	0.0005057742560903																				9.201769999999999e-21	0.120149	11863.0	11.0	0.686395	0.183427	0.169856	5.027032719576104e-17	True	53M1S
TATTTTATACTCACCAACAGATTCTGC	AACTCTCTGGACTGCTTTCTCTTTAGA	(octopus_NC_069009.1_9548738)	3.0	1038.0	0.0028901734104046																				9.53667e-09	0.284571	1038.0	10.0	1.99617	1.42293	1.41522	1.97950900400558e-05	True	2S52M
TATTTTATACTTGCTTCAGTCATTAGC	CCTCAGCAATGCTGGCAATGCCCTGAA	(octopus_NC_068985.1_53523675)	1.0	490.0	0.0020408163265306																				5.16516e-10	0.525256	490.0	5.0	2.29053	1.03265	1.03265	1.226130283345472e-06	True	54M
TATTTTATATAATATATTCATTGAAGA	AAATATCTCTTCAAAATACAATATATC	(octopus_NC_068987.1_47547019)	1.0	300.0	0.0033333333333333																				3.50526e-08	0.516742	300.0	10.0	1.99123	1.98333	1.93667	6.825510201828167e-05	True	54M
TATTTTATATTTGATATCTCTAAGTTA	GATAGTTAAACCATAATCCTTCCACAC	(octopus_NC_068986.1_26569190)	2.0	783.0	0.0025542784163473																				1.60088e-11	0.383369	783.0	14.0	1.517	1.10345	0.637292	4.410834237110569e-08	True	54M
TATTTTATCAACACTGAAAGGATGAAA	GGCAAAGTCAACCTCGGCGGAATTTGA	(octopus_NC_068990.1_74860641) (octopus_trinity_TRINITY_DN49124_c11_g1_i1.p1_158)	1.0	1041.0	0.0009606147934678																				6.36105e-11	0.287672	1041.0	15.0	1.31079	2.31988	2.29875	1.655270432554825e-07	True	54M
TATTTTATCAACACTGCTAAAGTCAAC	CCAAACAGGCTTCAAACTCAAAAGTTA	(octopus_NC_069006.1_13714670)	1.0	359.0	0.0027855153203342																				1.08823e-08	0.595395	359.0	13.0	1.32798	0.409471	0.356546	2.2442765499231108e-05	True	54M
TATTTTATCAACCCCAAAAGGATGAAA	GGCAAAGTCGACCTAGGCGGAATTTGA	(RF_all_LGKD01090775.1/9967-9518_192) (octopus_NC_069004.1_10577003) (octopus_trinity_TRINITY_DN52582_c8_g5_i5.p1_236)	111.0	2791.0	0.0397706915084199																				6.10773e-16	0.274791	2791.0	15.0	4.69577	7.9914	6.76639	2.427946550189845e-12	True	54M
TATTTTATCAACCCCAGAAGGATGAAA	AGCAAAGCTGACCTGAGCAGGTATTGA	(octopus_NC_069005.1_6438934)	2.0	1211.0	0.0016515276630883																				8.36988e-35	0.309625	1211.0	11.0	1.59142	1.67217	1.36581	8.775666752959716e-31	True	54M
TATTTTATCAACCCCGAAAGAATGAAA	CGCAAAGTCAACCTCGGCGGAATTTGA	(octopus_NC_068996.1_49615364)	1.0	168.0	0.0059523809523809																				4.69887e-07	0.698413	168.0	9.0	2.20342	3.89286	3.82738	0.0007988114284403	True	54M
TATTTTATCAACCCCGAAAGGATGAAA	AGCAAAGTCAACCTCAGTGGAATTTGA	(octopus_NC_068981.1_65170295)	141.0	5043.0	0.0279595478881618																				2.90627e-65	0.248784	5043.0	15.0	4.14314	6.31945	5.95241	7.131968328520638e-61	True	54M
TATTTTATCAACCCTGAAAAGGATGAA	AGGCAAAGTCAACCTCAGGAACATTTG	(octopus_NC_068986.1_31303945)	1.0	1109.0	0.0009017132551848																				2.49428e-20	0.436881	1109.0	12.0	0.783837	0.6844	0.653742	1.3290649569189931e-16	True	54M
TATTTTATCAACCCTGAAAGGATGAAA	GGCAAAAGTCAGCCTTGGTGGAATTTG	(octopus_NC_068987.1_20962249) (octopus_trinity_TRINITY_DN43884_c15_g1_i5.p1_106)	161.0	6100.0	0.0263934426229508																				1.9026e-17	0.119334	6100.0	15.0	5.67175	5.19164	4.45262	8.42046502731888e-14	True	54M
TATTTTATCAACCCTGGAAAGATGAAA	GGCAAAGTCAACCTAGATGGGCTTTGA	(octopus_NC_068989.1_11450713)	1.0	686.0	0.0014577259475218																				5.05043e-07	0.19129	686.0	15.0	1.54339	3.15015	2.37318	0.0008551740418321	True	54M
TATTTTATCAACCTCAAAAGGATGAAA	GTTGAAGTCAAATTAGGCGGAATTTGA	(octopus_NC_068987.1_63019117)	6.0	814.0	0.0073710073710073																				1.04622e-11	0.369875	814.0	13.0	2.97703	4.22236	3.97052	2.9333326918998243e-08	True	54M
TATTTTATCAACCTCGAAAGGATGAAA	AGCAAAGTCAACTGAGGTAGCATTTGA	(octopus_NC_068993.1_61961816)	2.0	1653.0	0.0012099213551119																				8.0907e-14	0.155197	1653.0	13.0	1.10627	1.81488	1.44767	2.7288678255051283e-10	True	54M
TATTTTATCAACCTTGAAAGGATGAAA	GGCAAAATTGACCTCAGTGGGATTTGA	(octopus_NC_068994.1_29969531)	5.0	1380.0	0.0036231884057971																				1.72837e-08	0.26531	1380.0	15.0	2.60578	4.53478	4.36014	3.485730100944006e-05	True	54M
TATTTTATCAACTCCAAAAGGATGAAA	GGATGAAAGGCTAAGTCGACCTCAGCA	(octopus_NW_026319773.1_689)	4.0	1224.0	0.0032679738562091																				3.03649e-10	0.278114	1224.0	13.0	3.06982	5.21324	4.75817	7.3823619898009e-07	True	54M
TATTTTATCAAGCCTGAAAGGATGAAA	GAAAACGGTAACCATGATGGAATTTGA	(octopus_NC_069000.1_18318027)	1.0	698.0	0.0014326647564469																				2.3920300000000002e-23	0.513171	698.0	14.0	1.33077	4.13467	4.11032	1.5094999655739245e-19	True	54M
TATTTTATCAATCCCAAATAAATGAAA	AGCAAAGTTGACCCCGATGATATTGGA	(octopus_NC_068982.1_50420535)	1.0	601.0	0.0016638935108153																				4.62047e-38	0.756035	601.0	11.0	1.15407	0.400998	0.364393	5.4660418211111364e-34	True	54M
TATTTTATCATCCCAAAAAGGCCGAAA	GGCACAGCTAAGCACGGCGGGATTTGA	(octopus_NC_069006.1_22433717)	1.0	870.0	0.0011494252873563																				1.36719e-11	0.344828	870.0	15.0	1.03431	0.304598	0.289655	3.792371857289544e-08	True	54M
TATTTTATCGACCCCAAAAGGATGAAA	GGCAAAGTCGATCTCGGTGGAATTTGA	(RF_all_LGKD01090775.1/9967-9518_192) (octopus_NC_068987.1_45607345) (octopus_trinity_TRINITY_DN55759_c7_g2_i2.p1_1081)	15.0	1228.0	0.012214983713355																				1.45551e-09	0.306288	1228.0	15.0	3.54872	3.98046	3.22313	3.2991206849362e-06	True	54M
TATTTTATCGACCCCCAAAAGGATGAA	AGGCAAAGTTGACCTTGGTGGGATTTG	(octopus_NC_068984.1_105188820) (octopus_trinity_TRINITY_DN54464_c6_g2_i1.p1_20)	68.0	1937.0	0.0351058337635518																				2.99397e-21	0.30885	1937.0	15.0	3.95787	6.99897	6.87248	1.6810659229538653e-17	True	54M
TATTTTATCGACCCCGAAAGGATGAAA	GGCAAAGTCAGCCTTGGCGGAACTTGA	(octopus_NC_068999.1_52649917) (octopus_trinity_TRINITY_DN49124_c11_g1_i1.p1_158)	170.0	7789.0	0.0218256515598921																				2.31211e-33	0.14408	7789.0	15.0	4.2163	4.54847	4.44691	2.2930073384875362e-29	True	54M
TATTTTATCGACCCCGAAAGGTTGAAA	GGCGAAGTCGACCTCGACGGCATTCGA	(octopus_NC_068994.1_51775290)	1.0	310.0	0.0032258064516129																				1.06458e-10	0.960289	310.0	4.0	1.75855	1.65484	1.63548	2.71010696648174e-07	True	54M
TATTTTATCGACCCTGAAAGGATGAAA	GGCAAAAGTCACCCTCTGTGGCATTTG	False	154.0	5614.0	0.027431421446384																				7.90137e-26	0.168966	5614.0	15.0	4.88873	10.7433	8.65461	5.669113759545755e-22	True	54M
TATTTTATCGACCCTGAAGGGATGAAA	GGCAAAGTCAACCTCAGCAGAATTTGA	(octopus_NC_068984.1_41986745)	1.0	231.0	0.0043290043290043																				8.8508e-08	0.532388	231.0	8.0	2.5111	3.59307	3.49784	0.0001644145408645	True	15M264350N39M
TATTTTATCGACCCTGACAGGAAGTTG	ACCTTAGCAGAATTTGAACTAGAACCT	(octopus_NC_068994.1_47200219)	2.0	2219.0	0.0009013068949977																				3.30568e-15	0.34164	2219.0	15.0	0.825386	0.202343	0.155475	1.2446638380869779e-11	True	2S52M
TATTTTATCGACCTCGAAAGGATGAAA	GGTAAAGTCGACCTGGGTGAAATGTGA	(octopus_NC_068983.1_55319288)	30.0	1581.0	0.0189753320683111																				1.04123e-25	0.380585	1581.0	14.0	3.69574	6.77989	5.91208	7.426690183498131e-22	True	54M
TATTTTATCGACCTTGAAAGGATGAAA	GGCAAAGTCCACCTTGGTGGAATTTGA	(octopus_NC_069007.1_21661160) (octopus_trinity_TRINITY_DN42741_c3_g1_i1.p1_52)	2.0	687.0	0.0029112081513828																				2.56637e-13	0.406582	687.0	14.0	1.94578	2.81805	2.64047	8.30348628730732e-10	True	54M
TATTTTATCGACTCCAAAAGGATGAAA	GGCAAAGTCGACCTCGACGGAATCTAA	(RF_all_LGKD01090775.1/9967-9518_192) (octopus_NC_069007.1_10087920)	2.0	1238.0	0.0016155088852988																				1.14314e-17	0.335808	1238.0	14.0	2.24079	3.98142	3.70032	5.1366186976587175e-14	True	54M
TATTTTATCGACTCCGAAAGGATGAAA	GGCAAAGTCGACCTCGGTGGAATTTGA	(RF_all_LGKD01090775.1/9967-9518_192) (octopus_NC_068986.1_105985069) (octopus_trinity_TRINITY_DN52582_c8_g5_i6.p1_236)	2.0	240.0	0.0083333333333333																				5.85724e-07	0.51569	240.0	8.0	2.72078	2.7875	2.77083	0.0009839511233841	True	54M
TATTTTATCGACTCTGAAAAGATGAAA	GGCAAAATCAACATGAGCAGAATTTGA	(octopus_NC_068987.1_62943907)	1.0	563.0	0.0017761989342806																				1.31957e-22	0.634819	563.0	13.0	1.52858	4.05861	3.61812	7.996145763405243e-19	True	54M
TATTTTATCGACTCTGAAAGGATGAAA	AGTAAAGTCGACCTCGGCGGAATTTGA	(octopus_NC_068990.1_76720775)	2.0	265.0	0.0075471698113207																				2.31048e-09	0.324982	265.0	8.0	2.28411	4.38113	4.12453	5.12674949266598e-06	True	54M
TATTTTATCGATCCCGAAAGGATGAAA	GGCAAAATCGACCTCGGCGGCATTTGA	(octopus_NC_068988.1_14616323)	3.0	347.0	0.0086455331412103																				2.31162e-10	0.464835	347.0	12.0	3.10981	6.91931	3.36311	5.69096187245556e-07	True	54M
TATTTTATCGGTCCCTCTCCCAAAGCC	CTTCCCAAGGAAGAATGAAATGGGAAA	(octopus_NC_069007.1_13701387)	1.0	1226.0	0.0008156606851549																				1.40893e-14	0.334746	1226.0	14.0	1.0532	0.244698	0.244698	5.051977401168282e-11	True	54M
TATTTTATCTGTTTTAGCTGCTGTGAA	GTAAGTGTATATATATATATATATATA	(octopus_NC_068987.1_2614608)	1.0	1359.0	0.0007358351729212																				2.05426e-33	0.447034	1359.0	11.0	1.17716	0.671082	0.666667	2.0408755570064746e-29	True	50M4S
TATTTTATTAACCCAGAAGGGTGAAAG	GAAAAGTCAACTTTGATGGGATTGGAA	(octopus_NC_068985.1_18527168)	1.0	717.0	0.00139470013947																				7.00343e-10	0.344176	717.0	13.0	1.44514	0.426778	0.404463	1.6401328143078266e-06	True	54M
TATTTTATTAGACTACTTCCTCTGTCA	TAAATTACTTCTTAGCATGCAGAGCTT	(octopus_NC_068984.1_137703426)	2.0	2249.0	0.0008892841262783																				2.28068e-13	0.272728	2249.0	11.0	1.34081	5.28012	2.46865	7.41071719551398e-10	True	12M3I39M
TATTTTATTATCAATGGCTACTGTACT	TGAACCACAGCTTGCATGGGTCAGACT	False	2.0	934.0	0.0021413276231263																				4.16408e-07	0.233493	934.0	14.0	2.17128	7.55353	5.64882	0.00071241903296	True	34M72409N20M
TATTTTATTGACCCAGGAGGTCTACAT	TAGCAGAAATTTAAACTGGAAACGTAA	(octopus_NC_068995.1_15182444)	1.0	1479.0	0.0006761325219743																				1.91708e-37	0.429328	1479.0	14.0	0.995927	0.242732	0.238675	2.2167317785952986e-33	True	54M
TATTTTATTGACCCCAAAAGGATGAAA	GGCGAAGTCAATCTTGGCAGGATTTGA	(octopus_NC_068981.1_121027410)	27.0	1583.0	0.0170562223626026																				5.64098e-29	0.370449	1583.0	13.0	4.00052	10.4232	8.23879	4.678723711729261e-25	True	54M
TATTTTATTGACCCCAGAAGGATGAAA	ATCAAAGTCAAACTCAGCAAAATTGAA	(octopus_NC_068982.1_77796069)	2.0	549.0	0.0036429872495446																				2.94118e-11	0.39237	549.0	13.0	2.92482	13.3934	10.0692	7.903717974125928e-08	True	3S51M
TATTTTATTGACCCCGAAAGGATGAAA	GGTAAGGTCGACCTTGGCAGAATTTGA	(octopus_NC_068997.1_50075253) (octopus_trinity_TRINITY_DN53306_c7_g2_i1.p2_166)	47.0	4874.0	0.0096430036930652																				4.44921e-150	0.493305	4874.0	15.0	2.95654	2.76016	2.66475	3.3878526811755514e-145	True	54M
TATTTTATTGACCCTAAATGGATAAAG	AGCAAAGTAGACCTCAGTGGAGGATTT	(octopus_NC_069005.1_5807813)	1.0	636.0	0.0015723270440251																				1.22969e-66	0.891904	636.0	13.0	1.18788	0.374214	0.374214	3.104189588619277e-62	True	54M
TATTTTATTGACCCTGAAAGGATAAAA	GCTAAAGTCGACCTCGGAGATCGGAAG	False	1.0	990.0	0.001010101010101																				4.1927499999999997e-20	0.462698	990.0	13.0	1.84554	6.51717	3.59697	2.2032507642298684e-16	True	11S43M
TATTTTATTGACCCTGAAAGGATGAAA	GGAAAAGTGGACCTCAGCAGAAGTGGA	(octopus_NC_068998.1_40750399)	36.0	2388.0	0.0150753768844221																				7.10359e-08	0.16197	2388.0	15.0	4.14582	6.03099	5.616	0.0001334515944993	True	54M
TATTTTATTGACCTCAAAAAGATGAAA	GGCGAAGTCAAGTTGGTGGAATTTGAA	(octopus_NC_068981.1_159061902)	2.0	1880.0	0.001063829787234																				6.89056e-11	0.158518	1880.0	13.0	1.17333	2.6766	2.41702	1.786952588366402e-07	True	41M13S
TATTTTATTGACCTCGAAAGGATGAAA	AGCAAAGTCAACCTCGGCAGAATATGA	(octopus_NC_068983.1_16225393)	1.0	1114.0	0.0008976660682226																				4.15282e-11	0.329106	1114.0	13.0	1.48299	1.97846	1.96409	1.0999866965796701e-07	True	54M
TATTTTATTTGTTAAATTTGAAGCAAT	ACTCAGAGCACCTGTACCTGAATCCAT	(octopus_NC_068982.1_133054151) (octopus_trinity_TRINITY_DN55970_c6_g1_i22.p1_541)	2.0	2346.0	0.000852514919011																				2.72707e-294	0.97601	2346.0	9.0	1.0511	0.299659	0.287724	5.7971156534762175e-289	True	54M
TATTTTATTTTGTTGTAATTAAGGAAT	CTGTTTCCCAGTGAGTATGCACTCTCA	(octopus_trinity_TRINITY_DN51587_c0_g1_i16.p1_483)	1.0	957.0	0.0010449320794148																				2.62596e-13	0.252206	957.0	10.0	1.15322	0.435737	0.431557	8.488384997698792e-10
TATTTTCAAAATTAATTGGAATACATA	TATATATATATATCCCTTATGATACCA	False	6.0	1759.0	0.0034110289937464																				2.97081e-26	0.343721	1759.0	9.0	2.70471	2.26208	1.7726	2.1772769860988385e-22
TATTTTCAACAACTTCATTGAATCTCA	GATTTATACAAGACACCTAAACACTTC	(octopus_NC_068991.1_17186899)	1.0	945.0	0.001058201058201																				3.33005e-32	0.519013	945.0	15.0	2.32553	0.931217	0.919577	3.158297013356575e-28	True	54M
TATTTTCAAGTTAAAAGAAAGATGGAG	ACGCATTGAGCAACACAATCGTTCATA	(octopus_NC_069005.1_7991232)	1.0	635.0	0.0015748031496062																				2.35887e-06	0.383202	635.0	13.0	1.47794	3.65827	1.55591	0.0036620148504323	True	54M
TATTTTCAAGTTAAAGGAAAGATGGAG	ATGCATTGTGCAACAAAATGGTTCATA	(octopus_NC_068984.1_15334281) (octopus_trinity_TRINITY_DN46441_c5_g1_i1.p1_267)	15.0	1786.0	0.0083986562150056																				1.71539e-16	0.245007	1786.0	15.0	2.68262	1.9037	1.72396	7.103086335119449e-13
TATTTTCAATTGCAGCAAGTGGAATTT	AGAATTAATTTCAATGTAACATCTGAA	(octopus_NC_068989.1_81134891)	1.0	326.0	0.0030674846625766																				4.89208e-08	0.438705	326.0	14.0	1.44973	0.469325	0.469325	9.36573813151771e-05	True	54M
TATTTTCACTCAACGCAAGTGTTTGCA	GACCATTCAACCAACCAATTTCTGTGG	(octopus_NC_068995.1_27448510) (octopus_trinity_TRINITY_DN53759_c3_g1_i3.p1_698)	1.0	623.0	0.0016051364365971																				2.6331200000000003e-28	0.621579	623.0	14.0	1.79252	0.661316	0.653291	2.120461532831446e-24	True	54M
TATTTTCACTTTATTGACCCCCAAGAG	GAGTGAAAAGTCGACCTCGGAGGGATT	(octopus_NC_069000.1_44085586) (octopus_trinity_TRINITY_DN53654_c8_g1_i2.p1_196)	4.0	2917.0	0.0013712718546451																				1.04611e-06	0.144461	2917.0	13.0	1.44296	0.279739	0.27494	0.0017010349960981	True	54M
TATTTTCACTTTCTTACAACATATAAT	ATATATATATATACATGGATATGCTTT	(octopus_NC_068991.1_59956684)	1.0	585.0	0.0017094017094017																				2.48638e-07	0.382508	585.0	15.0	1.76231	3.01197	2.32479	0.0004374480898385	True	54M
TATTTTCAGATAGCCTTCATCTAGGTT	CCAAAATGGTTCTTTCGAACTGGATTT	(octopus_trinity_TRINITY_DN44886_c6_g1_i15.p1_13)	2.0	1344.0	0.0014880952380952																				2.23007e-15	0.295292	1344.0	15.0	2.19934	3.25521	2.94122	8.505375205618867e-12	True	20M11913N31M3S
TATTTTCAGCAGCTTCCAATGAGTTCT	CATCTTTTGATAAGAAGTTCTCTTGTT	(octopus_trinity_TRINITY_DN56293_c6_g5_i3.p1_3560)	1.0	629.0	0.0015898251192368																				1.0425700000000001e-23	0.538911	629.0	11.0	1.41867	0.974563	0.793323	6.705403976027427e-20	True	25M6593N29M
TATTTTCAGTCACTGTTTGATTTTTAC	ATAAAATACTGTAAAAATACTTTATAC	(octopus_NC_068982.1_92446699) (octopus_trinity_TRINITY_DN54801_c3_g5_i2.p1_8)	1.0	651.0	0.0015360983102918																				5.11927e-08	0.269078	651.0	15.0	1.47531	1.73579	1.70507	9.778634144919229e-05	True	7S47M
TATTTTCAGTTATAACCAAACGATTAA	TCTCCACTGGCTCTTTGTCTCCCAAAT	(octopus_NC_069008.1_18260563) (octopus_trinity_TRINITY_DN43415_c1_g1_i10.p1_89)	2.0	4781.0	0.000418322526668																				5.099570000000001e-29	0.223474	4781.0	15.0	2.406	1.20121	1.18553	4.236634875357838e-25	True	54M
TATTTTCAGTTATAACCAAAGATGTAA	GCTCCACTGGTCCTTTGTCTCCTAAAT	False	1.0	834.0	0.001199040767386																				7.53061e-29	0.493136	834.0	11.0	1.46888	0.948441	0.940048	6.2126208289132575e-25	True	54M
TATTTTCAGTTATAACCAAAGATTTAA	TATGCACTTGTTCTTTGTCTGCCAAAT	False	2.0	1610.0	0.0012422360248447																				3.48869e-43	0.56059	1610.0	11.0	2.22118	1.43106	1.36894	4.8809406655894587e-39	True	54M
TATTTTCAGTTTCATTCGTTTTCAATT	TCTTGTAGAGTGCTTTATCTTTGCAAT	(octopus_NW_026394053.1_128) (octopus_trinity_TRINITY_DN43063_c2_g1_i9.p1_164)	2.0	469.0	0.0042643923240938																				9.99295e-15	0.44157	469.0	13.0	2.66239	3.1194	3.07036	3.624074204685417e-11	True	54M
TATTTTCATCCAAATATAGATTTGTTA	AACTGGAAAGATTTCGAAAAGCTTCCG	(octopus_trinity_TRINITY_DN54943_c1_g2_i15.p1_377)	1.0	532.0	0.0018796992481203																				1.90341e-07	0.375986	532.0	9.0	0.909296	0.197368	0.197368	0.0003397085046266	True	17M1979N37M
TATTTTCATCTGGGCTCGACTGATGGT	ATCTTGGAGAACAATTCCGAGATCGGA	(octopus_trinity_TRINITY_DN56381_c3_g1_i4.p1_4933)	1.0	1147.0	0.000871839581517																				5.70233e-13	0.413595	1147.0	13.0	1.00857	0.224063	0.224063	1.791309813028665e-09	True	15S39M
TATTTTCATGAAAAATAATGTTCTCAC	AAACCACTTCCACTAGACATTTCTGGT	(octopus_NC_068990.1_84446383)	1.0	363.0	0.0027548209366391																				1.16805e-07	0.480892	363.0	14.0	1.309	0.421488	0.421488	0.0002139398245619	True	50M4S
TATTTTCATGGCGTTTCAATTCACTAG	AGATAGAATCAATACGTTTCTGGACAT	(octopus_trinity_TRINITY_DN44667_c2_g1_i1.p1_224)	1.0	1869.0	0.0005350454788657																				1.82175e-99	0.59147	1869.0	15.0	1.12169	0.370787	0.333868	7.881920472186697e-95	True	2S35M1206N17M
TATTTTCATTCAAATATAATCTGTCTA	AATTCGGAAGATTTCGAAGGTACCACG	False	2.0	1831.0	0.0010922992900054																				6.54267e-06	0.174373	1831.0	10.0	0.826427	0.176952	0.154014	0.0095584427174764	True	13S24M4723N17M
TATTTTCATTTCCAGTTCTGTTTGTTA	CAGGTTTCGCACACCTCACATCGTTTA	(octopus_NW_026344909.1_190) (octopus_trinity_TRINITY_DN48136_c7_g1_i4.p2_168)	1.0	474.0	0.0021097046413502																				7.00307e-14	0.503984	474.0	9.0	1.17437	0.470464	0.455696	2.3743300877864843e-10	True	9S39M6S
TATTTTCCAAAATGTTGTAATTTCAGC	TTCTGTAATTTCCTCCATAGGAGAGCT	(octopus_NC_068987.1_5332187)	2.0	4254.0	0.000470145745181																				2.33972e-104	0.473374	4254.0	13.0	1.25838	0.456747	0.444523	1.0814105397643043e-99	True	54M
TATTTTCCAAATATAGAGTTTCTAAAC	TGGACATATTTCGGAAGATGTCAGCTT	(octopus_trinity_TRINITY_DN48490_c3_g7_i1.p1_152)	1.0	769.0	0.0013003901170351																				2.96531e-13	0.347459	769.0	9.0	1.0019	0.292588	0.283485	9.54355456709818e-10
TATTTTCCAATGGCAACAATAGACCAT	CTTCTTCTTCGACTTCACTTCCTTTAG	(octopus_NC_068985.1_61439573) (octopus_trinity_TRINITY_DN49787_c8_g2_i6.p1_617)	1.0	1565.0	0.0006389776357827																				7.73909e-40	0.478459	1565.0	11.0	1.0621	0.301597	0.277316	9.724638088783312e-36	True	2S52M
TATTTTCCACCAAATTATCAGCACATG	TCTGAATCATTATGTTCATTGCTCTCA	(octopus_trinity_TRINITY_DN56353_c2_g4_i3.p1_62)	2.0	3910.0	0.0005115089514066																				6.54141e-14	0.193695	3910.0	13.0	2.115	1.49565	1.46752	2.2235848627547967e-10	True	46M8S
TATTTTCCATCTGGACTAAAAGCTACA	CTATAGACAGGCTCTCGATGCTTCGTC	(octopus_NC_068983.1_16994884) (octopus_trinity_TRINITY_DN56125_c13_g1_i8.p1_1239)	1.0	592.0	0.0016891891891891																				3.64218e-11	0.402017	592.0	13.0	1.59912	0.489865	0.489865	9.701618750080025e-08	True	1S53M
TATTTTCCATTACATTTCAGACAGATT	CAGTGCTAAGTTGCTGAAGTAGAACCT	(octopus_NC_068998.1_37979595)	6.0	508.0	0.0118110236220472																				2.65806e-17	0.545319	508.0	13.0	2.97372	2.17717	2.15551	1.1645575955846624e-13	True	3S51M
TATTTTCCTGCTCATCCCACTTAAAAG	GTCCCTGAATAAGGGTTAAGGATGTTA	(octopus_NC_068985.1_62572047)	1.0	382.0	0.0026178010471204																				6.09343e-41	0.809799	382.0	9.0	1.22121	0.350785	0.350785	7.924968283226802e-37	True	1S53M
TATTTTCCTTATTTATTTACATGAAGC	AGTTTCTACATGAATCTGGAAATTACT	(octopus_NC_069004.1_30944757)	1.0	292.0	0.0034246575342465																				2.2901e-18	0.956765	292.0	11.0	1.48404	0.393836	0.390411	1.0779054230581282e-14	True	2S52M
TATTTTCCTTGACACATAGTTTCCCAG	CCCTTCTAAGGGGAAATCGGCACACTT	(octopus_NC_068999.1_24859529) (octopus_trinity_TRINITY_DN51914_c11_g1_i2.p1_416)	1.0	158.0	0.0063291139240506																				2.06212e-07	0.583117	158.0	6.0	1.54153	0.398734	0.398734	0.0003664595555814	True	54M
TATTTTCGATAATTTCAATTGATTTTA	ATCGATTTAAATTTCTTTTCCATTTGA	(octopus_NC_068994.1_29733958)	1.0	308.0	0.0032467532467532																				1.83303e-12	0.703452	308.0	12.0	1.27943	0.477273	0.461039	5.503961127242988e-09	True	52M2S
TATTTTCGGAATATTCAAATGTTGAAT	AGTTATTTAATCGATTATCATTTCATA	(octopus_NC_068997.1_36928466)	1.0	315.0	0.0031746031746031																				6.8393e-27	0.771242	315.0	14.0	1.26496	0.425397	0.425397	5.166396480207064e-23	True	53M1S
TATTTTCGGTCGTATCTGGTTTTTATA	ATCCCACACTTTCATGTAAACTTCTGC	(octopus_NC_068983.1_95026851) (octopus_trinity_TRINITY_DN47955_c8_g2_i2.p1_172)	3.0	7306.0	0.0004106214070626																				1.85273e-50	0.192261	7306.0	5.0	1.04023	0.260197	0.242267	3.198890944876381e-46	True	54M
TATTTTCTAAAGTCTTGCGGGATGAAG	CTGCTGCATCACATAGAGAAAGTTCGT	(octopus_NC_068998.1_19407212) (octopus_trinity_TRINITY_DN56048_c3_g2_i2.p1_809)	1.0	724.0	0.0013812154696132																				2.07601e-08	0.293903	724.0	15.0	1.22441	0.342541	0.328729	4.149025249790434e-05	True	54M
TATTTTCTAAATCGGCAGGGACTGCTT	GTATGATCATCTCTAGTCCATGCCCCT	False	2.0	3401.0	0.0005880623346074																				1.52562e-08	0.128064	3401.0	15.0	1.09533	0.279918	0.269627	3.095571429006905e-05	True	2S52M
TATTTTCTACTCTAAGCACAAGGCCCA	AAATTTTGGGAAAAGAAACCAGTCGAT	(octopus_NC_068986.1_76216007)	1.0	554.0	0.0018050541516245																				4.37297e-12	0.418079	554.0	13.0	1.10514	0.323105	0.274368	1.268870463180512e-08	True	43M11S
TATTTTCTCTTATTCCTTTCTGTTGAA	GAGCGTAGGCTTGAAACGTAAAGGGCT	(octopus_NC_068981.1_163116698)	3.0	611.0	0.0049099836333878																				7.35127e-13	0.384136	611.0	15.0	2.21969	0.842881	0.831424	2.2869270621890882e-09	True	54M
TATTTTCTGACAGTCCATGTTAAACAC	ACACAATATATTCTCCTACATGTAGAG	(octopus_NC_068989.1_48497821)	1.0	231.0	0.0043290043290043																				5.22446e-29	0.964092	231.0	11.0	1.31063	1.06926	0.982684	4.338673728749439e-25	True	51M3S
TATTTTCTGTGTGTTGATCATAGAGGT	TAAGAACACTTGTTTGAGGAAGCGTTG	(octopus_NC_068984.1_138704142) (octopus_trinity_TRINITY_DN53515_c4_g2_i6.p1_512)	1.0	1303.0	0.0007674597083653																				1.24257e-08	0.217812	1303.0	15.0	1.36032	1.34766	1.30468	2.546906432347271e-05	True	1S53M
TATTTTCTTACTGGTTTCAGTCATTGG	ACTGCGGCCATGCAGGAGCACCGCCTT	(octopus_NC_068991.1_66223542) (octopus_trinity_TRINITY_DN46981_c13_g5_i1.p1_141)	1.0	1796.0	0.0005567928730512																				2.2854499999999998e-27	0.338337	1796.0	15.0	1.12948	0.322383	0.322383	1.7652365519788638e-23	True	54M
TATTTTCTTGATCTAAGCAACGATATT	GACACAAACGGCATGTCCATGAATCGA	(octopus_NW_026385913.1_159)	1.0	624.0	0.0016025641025641																				3.42693e-07	0.409133	624.0	10.0	0.823918	0.177885	0.152244	0.0005925340003649	True	54M
TATTTTCTTTCTTCTTTTCATCACCTT	CACTGGAAGAACTTCGGCATTGCTGGT	False	5.0	9158.0	0.0005459707359685																				5.040360000000001e-206	0.165918	9158.0	5.0	0.778321	0.2019	0.191199	6.17699376268569e-201
TATTTTCTTTTATTTGTTTCAGTCATT	TGGCTGAGGTTATCCTGGTGCACAGCC	False	1.0	268.0	0.003731343283582																				3.40849e-07	0.535339	268.0	10.0	1.38988	0.436567	0.436567	0.0005895049405739	True	54M
TATTTTCTTTTCCTCCCTCATTTCGAC	TTAGGCTATAGGTTCAAGCCTAATCTA	(octopus_NC_068984.1_140419562)	1.0	2227.0	0.0004490345756623																				7.43729e-07	0.204157	2227.0	15.0	0.742993	0.172878	0.132465	0.0012327404568529	True	30M2D24M
TATTTTCTTTTGTAGCAGAGATAGGAA	CAAGAAAATATAGAAATAATCAAATTA	False	1.0	633.0	0.0015797788309636																				7.4696e-09	0.32318	633.0	13.0	0.955603	0.255924	0.21327	1.5693902185318924e-05	True	38M16S
TATTTTGAAACTGACCTATTTTCCATT	ACATTTCAGACAGATTCAGCGCTGCGT	(octopus_NC_068985.1_53526117)	1.0	390.0	0.0025641025641025																				3.53257e-08	0.382428	390.0	9.0	1.31155	1.3	1.3	6.875651972133139e-05	True	54M
TATTTTGAAAGTGTGTCAGGTGGGTGT	ATGTATTGAGGTGAATGGGGAGGGGAC	(octopus_NC_068991.1_1872185)	2.0	3061.0	0.0006533812479581																				2.91294e-53	0.393901	3061.0	15.0	1.19917	0.355439	0.350212	5.424302027406213e-49	True	48M6S
TATTTTGAAAGTTTCTCCATTTCTTTT	AGGAAAACGTTGTCATCTGCTGGTATT	(octopus_NC_068981.1_84019424) (octopus_trinity_TRINITY_DN45370_c7_g1_i1.p1_105)	8.0	1375.0	0.0058181818181818																				2.50356e-08	0.167279	1375.0	15.0	2.76123	6.72073	4.84945	4.958290428752527e-05	True	54M
TATTTTGAACTTCACTTGCTTCAGCTG	ACCTTTTGCGAAATGACTGCAATAATT	False	1.0	204.0	0.0049019607843137																				2.85254e-06	0.575414	204.0	9.0	1.63698	0.539216	0.534314	0.0043794378441925
TATTTTGAATATTTTCTTGTCTCTTTA	TTGCAATTGAAATAGTCTCACTAAAGG	(octopus_NC_068981.1_20682141)	1.0	280.0	0.0035714285714285																				1.45786e-12	0.56129	280.0	14.0	1.14333	0.4	0.342857	4.4174507502578054e-09	True	54M
TATTTTGAATGTATGATCTGGCGTTGT	TTTGGCGATGTTTTGGCGTTGTTTCGA	(octopus_NC_068995.1_16261209)	1.0	398.0	0.0025125628140703																				8.7504e-25	0.803061	398.0	13.0	1.52273	3.71859	3.32663	5.9575954253934306e-21
TATTTTGAATTATTTTCAGATATCAGT	TTTTCCTCATCTTCAGAGGTTTCCCCT	(octopus_trinity_TRINITY_DN50462_c2_g1_i9.p1_138)	2.0	2283.0	0.0008760402978537																				4.09883e-08	0.212949	2283.0	13.0	1.20534	0.396408	0.35392	7.919185742651054e-05
TATTTTGAATTCTCTCAATACTGATTA	TACGAGATGAAGGAAAATTCTTGATGA	(octopus_trinity_TRINITY_DN54474_c9_g2_i7.p1_74)	2.0	7067.0	0.0002830055186076																				2.75311e-38	0.150845	7067.0	14.0	2.44323	3.95783	3.95246	3.280914390111749e-34	True	7S28M372N19M
TATTTTGAATTTTACAGTGCTACCAGT	ACTTAGAGGGGTAAATTGTAGTTGCAC	(octopus_NC_068984.1_95276159)	1.0	472.0	0.0021186440677966																				5.49348e-08	0.394792	472.0	15.0	1.06298	0.262712	0.262712	0.0001045571017131	True	54M
TATTTTGATACAACTTTATGTTTGTTA	AACTTGAAAGATTTCCGAATGTTTCTG	(octopus_trinity_TRINITY_DN43555_c4_g1_i9.p1_53)	2.0	3214.0	0.0006222775357809																				3.49762e-10	0.15843	3214.0	9.0	1.30796	0.511823	0.493155	8.449628717369475e-07
TATTTTGATAGTTGTTGAAATTATTTT	AGAAGTTGGTTAAATACTAAAATAAAT	(octopus_NC_068987.1_60851701)	1.0	748.0	0.0013368983957219																				7.49449e-07	0.397779	748.0	15.0	1.17096	0.252674	0.227273	0.0012417388930173	True	54M
TATTTTGATGACTTGCGACTAATTTAA	TGAGTCAAGATCGGAAGACACACGTCT	False	2.0	2521.0	0.0007933359777865																				4.77121e-33	0.431474	2521.0	15.0	1.26969	0.472432	0.461722	4.675228997459724e-29
TATTTTGATTCACAAATTACTTGATCA	AGTCGTCTGATGGGTCCAGTCGGAACT	(octopus_NC_068986.1_66195226) (octopus_trinity_TRINITY_DN52015_c2_g1_i10.p1_561)	1.0	1568.0	0.0006377551020408																				1.05901e-37	0.476135	1568.0	14.0	1.15357	0.409439	0.397959	1.2365038691171745e-33	True	54M
TATTTTGCAGTTTACATAGAAATCAAC	CGAATTTCCTGTCAACTTCCAAGGAAC	(octopus_NC_068988.1_38121740)	1.0	408.0	0.0024509803921568																				2.3009400000000003e-40	0.859035	408.0	12.0	1.13731	0.411765	0.411765	2.9396410348424016e-36	True	54M
TATTTTGCATTTGCGGCTCCGTTGGTG	GCTAAAGAGCCCTGCTCTTGACCAGCA	(octopus_NC_068985.1_62457632)	1.0	265.0	0.0037735849056603																				4.36332e-14	0.676893	265.0	11.0	2.41007	11.4679	9.7434	1.5045674122296888e-10	True	54M
TATTTTGCCCAGCATGCTAATGGTTCT	ACCAGCTTGCTGCATTCAATAATAATA	False	1.0	313.0	0.0031948881789137																				3.39345e-06	0.539683	313.0	7.0	1.20871	0.460064	0.460064	0.0051592315117192	True	53M1S
TATTTTGCGATTGCGCGCGCAACGCGT	GCATAAATATACACACATACGCACACA	(octopus_NC_068987.1_56626450)	1.0	674.0	0.0014836795252225																				1.89175e-27	0.62521	674.0	13.0	1.1743	2.46439	1.97329	1.4668081945446412e-23	True	54M
TATTTTGCGGTTGATCTTTTCAGCCGA	ATGAATGAGAGGAAGGTTGCCATAAAG	(octopus_NC_068983.1_16460124) (octopus_trinity_TRINITY_DN48423_c8_g1_i2.p1_190)	1.0	572.0	0.0017482517482517																				2.26456e-19	0.655971	572.0	14.0	1.09369	0.31993	0.274476	1.1378197157468052e-15	True	54M
TATTTTGCTGAGATGTTATTCGTATTA	TTATTATTATTATAAGAGACTTTCTTT	(octopus_NC_069007.1_3064923)	2.0	1257.0	0.0015910898965791																				1.0153e-22	0.404518	1257.0	12.0	1.47759	2.41607	1.62928	6.191562331569457e-19	True	54M
TATTTTGCTTAAAGCCTTAGTCTTGAG	TTTTTCAAGAATAACACGGACATCCTG	(octopus_trinity_TRINITY_DN54193_c2_g1_i10.p1_655)	1.0	364.0	0.0027472527472527																				8.87713e-14	0.646761	364.0	12.0	1.34773	0.447802	0.423077	2.9845631567567596e-10	True	39M714N15M
TATTTTGGAAAGACACAGGCGTCAGCA	AATGTTTGCACTTCCCAGATCGGAAGT	(octopus_NC_068990.1_46358415) (octopus_trinity_TRINITY_DN44383_c1_g2_i1.p1_174)	1.0	510.0	0.0019607843137254																				4.157e-09	0.428636	510.0	7.0	0.819759	0.247059	0.229412	8.973673210532932e-06	True	12S42M
TATTTTGGATTATCTTTTAATCCCAGG	AATTCTTCATCTTCAGGTGTTTCCTCT	(octopus_NW_026354835.1_371)	1.0	796.0	0.0012562814070351																				4.19275e-07	0.170688	796.0	11.0	1.23829	1.03643	1.02136	0.0007170107723623	True	54M
TATTTTGGGGTATATTATTGTCGTATA	GATCAGTTAGTAAATCAGGTATGCCAT	(octopus_trinity_TRINITY_DN55637_c3_g2_i1.p1_221)	4.0	6632.0	0.0006031363088057																				1.24818e-137	0.319752	6632.0	5.0	1.31525	0.549457	0.540259	8.379661358249219e-133	True	11S43M
TATTTTGGTGTCTAGACTTTATTGGCA	GAGTTTCTTCGAATATTTCTCATTATC	(octopus_NC_068982.1_4080453)	1.0	877.0	0.0011402508551881																				1.01e-15	0.388002	877.0	13.0	1.10642	0.356899	0.345496	3.951009667634094e-12	True	54M
TATTTTGTAAAGAAACTTCTACTAACA	ACTAACACCACCAACACCACCGCCACC	(octopus_NC_069007.1_9321630)	1.0	386.0	0.0025906735751295																				1.58477e-11	0.507089	386.0	9.0	1.96456	0.65285	0.65285	4.368351193562793e-08	True	54M
TATTTTGTAAAGTTACGCAAGCAAGCA	CCACACACACACACACACATACATACA	(octopus_NC_068984.1_133000049)	1.0	1714.0	0.0005834305717619																				1.71479e-21	0.406387	1714.0	15.0	1.40971	1.85939	1.51867	9.766767503709573e-18	True	54M
TATTTTGTAATAAAGAGAGTCTCTTTA	CTAATTTGTTGGCTACAGGTTGTAACG	(octopus_NC_069000.1_36557851) (octopus_trinity_TRINITY_DN48577_c6_g2_i12.p1_75)	1.0	167.0	0.0059880239520958																				5.88651e-07	0.649741	167.0	8.0	2.47758	1.01198	1.01198	0.0009886307388145	True	54M
TATTTTGTACTTGCTGGTGTTGTTGTA	TTTACTAAGAAGTTCCAGACAATCTGA	(octopus_NC_069003.1_7236825) (octopus_trinity_TRINITY_DN54715_c9_g1_i3.p1_816)	1.0	705.0	0.001418439716312																				1.90084e-13	0.717659	705.0	13.0	0.911047	0.384397	0.364539	6.21695416136143e-10	True	32M1D22M
TATTTTGTATGTGCGCGTGTGTGTATG	TGTATGTTTGTGTGCGTGCATGTGTGT	(octopus_NC_068983.1_121139040)	5.0	2132.0	0.0023452157598499																				3.1734799999999997e-20	0.229225	2132.0	15.0	2.43182	4.24672	1.73921	1.680493753108304e-16	True	54M
TATTTTGTATTCCTATTGTATGTGTCT	ACGCATGTGTGTCTTTCAATGTGTCTG	(octopus_NC_069003.1_9932141)	26.0	2989.0	0.0086985613917698																				6.79467e-11	0.140887	2989.0	15.0	2.63947	1.58715	1.50552	1.7632355929872449e-07	True	54M
TATTTTGTCAGGTGGTGTTAGGGACCC	AGCTGGCATTACGTGCTCTGAAGACCC	(octopus_NC_069005.1_1400573) (octopus_trinity_TRINITY_DN53800_c1_g1_i17.p1_451)	1.0	187.0	0.0053475935828877																				2.47292e-07	0.518925	187.0	12.0	1.23146	0.326203	0.326203	0.0004352011018516	True	54M
TATTTTGTCGACCCTGAAAGGATGAAA	GGCAAAAGATCGGAAGAGCACACGTCT	False	1.0	405.0	0.0024691358024691																				4.3888e-35	0.781072	405.0	10.0	1.54375	2.0716	1.99012	4.650932264460288e-31
TATTTTGTGAGTAATAAATGGGGGTTG	TTAATAGTTTTGATATTGTGGCTCTCA	(octopus_NW_026334647.1_75)	2.0	2836.0	0.0007052186177715																				3.91565e-229	0.659151	2836.0	11.0	1.30505	0.551834	0.530677	5.579315434934068e-224	True	54M
TATTTTGTGATTGACAGCCGACATCTT	GCAGAAGACAATACAGCACACATCATT	(octopus_NC_069001.1_4809306)	1.0	787.0	0.0012706480304955																				3.54036e-15	0.419831	787.0	12.0	1.12854	0.805591	0.805591	1.3299051685955626e-11	True	53M1S
TATTTTGTGGAAAAATGATTAGAAAGT	ACATATATGAGAGTAGCTTAAAGTGAT	False	1.0	749.0	0.0013351134846461																				1.58478e-10	0.409518	749.0	15.0	0.993283	2.86248	0.740988	3.965346045399444e-07
TATTTTGTGGATTCACCTGAATGGTCG	GATGCTACAATAAAATTGCGACAGCTT	(octopus_trinity_TRINITY_DN56060_c5_g1_i7.p1_269)	1.0	883.0	0.001132502831257																				4.22296e-16	0.380929	883.0	10.0	1.19191	0.387316	0.378256	1.6992482545808913e-12
TATTTTGTGGGTAGGAGAAAAACCACT	GAGTGAATTTTGCCGTCTCTGCCAAAA	False	1.0	1162.0	0.0008605851979345																				2.42651e-47	0.648563	1162.0	14.0	1.43535	5.36489	4.97332	3.8363143383643974e-43
TATTTTGTGTTATTATGGCGATTCGTT	ACCGAATATGCGAACAGTTTAACTAAA	(octopus_NW_026314325.1_53)	5.0	9405.0	0.0005316321105794																				2.54836e-28	0.204853	9405.0	9.0	0.619202	0.113876	0.103562	2.053464782925224e-24	True	54M
TATTTTGTTACTGTTGTACAAAGTGTG	GGTGGAACTATTTGCATATTTGTTTAT	(octopus_NC_068992.1_24139462)	1.0	301.0	0.0033222591362126																				7.59484e-27	0.850906	301.0	10.0	1.32127	6.51495	1.76744	5.725012821010551e-23	True	54M
TATTTTGTTCATATTGTTATTGGTTTA	AGGGGAATGTATTGCCATATGTTGTGG	(octopus_NC_068981.1_2539357)	1.0	139.0	0.0071942446043165																				1.23469e-08	0.733455	139.0	5.0	1.69689	0.741007	0.71223	2.53145692743164e-05	True	54M
TATTTTGTTGTAATTAAGGAATCTGTT	TCCCAGTGAGTATGCATTCCCAAGCTT	(octopus_trinity_TRINITY_DN51587_c0_g1_i8.p1_535)	1.0	941.0	0.0010626992561105																				1.83096e-11	0.343569	941.0	10.0	1.23275	0.469713	0.460149	5.0172811888336886e-08
TATTTTGTTTTGTAAATTCCAGAAATC	TTTGCATTCTACATTTGATATTACGCA	(octopus_NC_068995.1_45028089) (octopus_trinity_TRINITY_DN56155_c2_g1_i5.p1_143)	1.0	757.0	0.0013210039630118																				2.25169e-06	0.236023	757.0	12.0	1.14154	0.4214	0.405548	0.0035049372564904	True	52M2S
TATTTTGTTTTGTTGCTTGTGAAGATG	TGCCAATGGAAACGCTGATGGTAGTCC	(octopus_NC_069005.1_32314471) (octopus_trinity_TRINITY_DN45877_c10_g2_i1.p1_245)	2.0	2565.0	0.0007797270955165																				6.09781e-43	0.383409	2565.0	13.0	1.10635	0.253021	0.253021	8.466049740608219e-39	True	54M
TATTTTGTTTTTGTATTTGGTTTGCAA	GATTATTGAACTCATGTATTAAAACAA	(octopus_NC_068982.1_122949388)	1.0	369.0	0.002710027100271																				6.85847e-08	0.44227	369.0	15.0	1.33018	6.87534	5.4336	0.0001290934961844	True	54M
TATTTTTAAAGGCAGAATCGTTAGCAC	GCCGAAGAAAGTGCTTAACGGTGTTCA	(octopus_NW_026329745.1_323)	1.0	400.0	0.0025																				5.61683e-07	0.394301	400.0	11.0	2.1628	2.1625	1.465	0.0009456390477863	True	54M
TATTTTTAAATAATTACTGTCAATAAT	GGAAAAGTTATGGAAACATTATGTAAT	(octopus_NC_068983.1_61271479)	1.0	502.0	0.0019920318725099																				1.27643e-09	0.447506	502.0	13.0	1.09454	0.288845	0.262948	2.910070241168119e-06	True	54M
TATTTTTAAGGTTCAGGGAAATGAACA	GTTGTGAAACTCATGACTTCTCAAACG	(octopus_NC_068989.1_64626742)	1.0	189.0	0.0052910052910052																				4.24225e-09	0.615755	189.0	6.0	1.77112	0.650794	0.650794	9.149607377575752e-06	True	54M
TATTTTTAATTGCATAAAAATTTGCAT	GGTCAACTTAAACTGAATGTGCTGCTT	(octopus_NC_068993.1_45119366)	39.0	2094.0	0.0186246418338108																				6.34469e-06	0.197908	2094.0	15.0	4.07611	1.72445	1.71012	0.0092861175277887	True	54M
TATTTTTACAAATATCATCATTAATGC	TGTTAATATTATCATCCTTACTATTAT	(octopus_NC_069005.1_32309665)	3.0	905.0	0.0033149171270718																				8.01156e-20	0.457458	905.0	13.0	2.26431	1.00442	0.973481	4.139300055145969e-16	True	54M
TATTTTTACAGGACTAAGATGGACGAT	AGTCATTTGTAGAGTTCATCCAAGTAA	(octopus_NC_068987.1_43278957)	2.0	3303.0	0.0006055101422948																				1.26222e-56	0.338145	3303.0	15.0	1.04271	0.273085	0.251287	2.560454081883305e-52	True	54M
TATTTTTACATAAATATTTTGTGTGTA	TGTATGTGTGGTTTTGAAATTACATAT	(octopus_NC_068985.1_118311842)	1.0	223.0	0.0044843049327354																				2.71257e-24	0.831908	223.0	10.0	1.43264	0.506726	0.484305	1.800211090250539e-20	True	54M
TATTTTTACATAGGAATCTCTGGTTTG	AAAGTGATGAAAAGGAACAATTCCTCC	(octopus_NC_068982.1_167469264)	1.0	953.0	0.0010493179433368																				5.20989e-09	0.525751	953.0	15.0	0.829361	0.136411	0.136411	1.1132298021761364e-05	True	54M
TATTTTTACTGAAACCTGAAGAATGAA	AGAAAATGTCGACCTCAATAGGATACG	(octopus_NC_068996.1_39166790)	1.0	3891.0	0.0002570033410434																				1.55598e-57	0.390751	3891.0	13.0	0.818452	0.185299	0.182215	3.2333674696966307e-53	True	2S52M
TATTTTTACTGTATTGAAAGTGTTTTA	CGTAGGATGTATGCGGTGCATAGTAGT	(octopus_NC_069003.1_11195948)	1.0	243.0	0.0041152263374485																				1.6747e-10	0.71002	243.0	11.0	1.47209	1.7037	1.7037	4.180529218696413e-07	True	54M
TATTTTTACTTTAACAAATAGAAACAG	ATAAACTCGAATAATTATAAAAGTTTA	(octopus_NC_068981.1_128799774)	1.0	507.0	0.0019723865877712																				3.46721e-22	0.602346	507.0	14.0	1.85878	0.923077	0.919132	2.0548956052188484e-18	True	53M1S
TATTTTTAGAAGAGCAAATTAGAAGCA	GAAGGAATCCATGATGGCGGAGGTAAA	(octopus_NC_068983.1_37528336)	1.0	706.0	0.0014164305949008																				3.90479e-07	0.459274	706.0	13.0	1.24893	0.46034	0.434844	0.000670294069966	True	54M
TATTTTTAGAATGACACTGTAGGGTAG	GTGTGAGAAGTTGGATCTAGTCAGTGT	(octopus_NC_068987.1_18958957)	1.0	163.0	0.0061349693251533																				2.49833e-11	0.714614	163.0	8.0	1.44176	2.06135	1.81595	6.759226396057442e-08	True	52M2S
TATTTTTAGAATGACATTGTAGGGTAG	GTGTGAGATGCTGGTTCTGGCCAGTTT	(octopus_NC_068997.1_9205366) (octopus_trinity_TRINITY_DN141445_c0_g1_i1.p1_236)	16.0	858.0	0.0186480186480186																				3.40798e-07	0.227277	858.0	15.0	5.19099	6.21795	5.48252	0.000589422564336	True	54M
TATTTTTAGAATGTCATTGTAGGTTAG	GTGTGAGAGGCTAGATATGCCCAGTTT	(octopus_NW_026360329.1_893)	1.0	395.0	0.0025316455696202																				3.59387e-33	0.810127	395.0	12.0	1.18298	1.0	1.0	3.538093681095484e-29	True	54M
TATTTTTAGACCCAGTCTACCACTGTA	TATACGATGATATATATATATATACAT	(octopus_NC_068992.1_40481920)	2.0	537.0	0.0037243947858473																				3.49003e-06	0.332455	537.0	14.0	1.64343	0.690875	0.690875	0.0052973934286957	True	54M
TATTTTTAGCAATTGATACAAAGTGCC	TTTTTACAAGACCTGCAGGCTGTCTCT	(octopus_NC_068981.1_30232241) (octopus_trinity_TRINITY_DN52777_c7_g1_i6.p1_386)	8.0	14984.0	0.0005339028296849																				8.69467e-92	0.231638	14984.0	15.0	0.688014	0.157768	0.113388	3.3988270126976078e-87	True	54M
TATTTTTAGTAGAATATAACTAAATAC	TGGAAATTACACACACACACATACATC	(octopus_NC_068987.1_41897683)	2.0	1197.0	0.0016708437761069																				1.52765e-11	0.333224	1197.0	13.0	1.40968	0.324979	0.315789	4.2171727837841843e-08	True	1S53M
TATTTTTATAACGTACTTTCACTTCAC	TACCGAGCGCAGCTCTGTGCGCTTTTG	(octopus_NC_068984.1_29798469)	1.0	103.0	0.0097087378640776																				1.10317e-08	0.738866	103.0	7.0	1.85809	3.02913	2.06796	2.273568255270459e-05
TATTTTTATAACGTGCTTTCACTTCAC	TAGCGAGCGCAGCTCTGTGTGCCTTGG	(octopus_NC_068987.1_35492731)	65.0	12751.0	0.0050976394008313																				0.0	0.495524	12751.0	15.0	2.35453	0.696651	0.686456	0.0	True	54M
TATTTTTATACAACTTTAGATTTGTTA	AACTGGAAAGATTTCAGAAAGTTCCTT	(octopus_trinity_TRINITY_DN43555_c4_g1_i6.p1_275)	2.0	2385.0	0.00083857442348																				5.82724e-07	0.163452	2385.0	9.0	1.71828	1.90482	1.89182	0.0009791779591617
TATTTTTATACAACTTTAGGTTTGTTA	AACTGGAAAGATTTCCGAAGGTCTCTG	(octopus_trinity_TRINITY_DN43555_c4_g1_i11.p1_131)	3.0	3149.0	0.0009526833915528																				1.49384e-07	0.134198	3149.0	9.0	1.27759	0.353763	0.343284	0.0002700207746821
TATTTTTATAGCGTGCTTTCACTTCAC	TACCGAGTGCAGCGCTGTGTGCCTTGC	(octopus_NC_068997.1_30442118)	1.0	269.0	0.0037174721189591																				1.64523e-06	0.275233	269.0	6.0	2.22259	0.884758	0.877323	0.0026076952530542	True	53M1S
TATTTTTATATCATCAAACAATATATT	TATTACTGGCCATGGGATACCACTGAT	(octopus_NC_068997.1_37612425)	3.0	238.0	0.0126050420168067																				3.02863e-06	0.418818	238.0	9.0	2.94193	1.39496	1.32353	0.0046345812551201	True	54M
TATTTTTATATTGTTCAATGCTGGACC	GATGACCGTTAACTTAAAGCTAACTTA	False	1.0	1209.0	0.0008271298593879																				6.8380000000000005e-46	0.519645	1209.0	14.0	1.01104	1.68734	0.449132	1.0364256232509396e-41
TATTTTTATATTTGTCTTGTGATGTGT	GTGTGTGTGCGTTTGTATGAGTTTTTG	(octopus_NC_068984.1_145973104)	1.0	571.0	0.0017513134851138																				1.956340000000001e-18	0.528766	571.0	12.0	1.48276	2.69177	1.83713	9.249018952564513e-15	True	54M
TATTTTTATCATTCATTACCAATAACA	GCCATCACCCAGCTTCTCCACTCGTTT	(octopus_NC_068988.1_96132451)	3.0	1071.0	0.0028011204481792																				1.48343e-11	0.33853	1071.0	15.0	1.47991	0.44071	0.43324	4.100127506243337e-08	True	54M
TATTTTTATGAATTATTTTTATCTTAA	TATTGTGAGACATTCAGCCCATCAGTG	(octopus_NW_026302026.1_644)	1.0	1116.0	0.0008960573476702																				1.69889e-06	0.160416	1116.0	13.0	0.836985	0.292115	0.260753	0.0026876473477148	True	54M
TATTTTTATGATGTAAAGGTATCACGG	CTACGTAAACATCTGCACTCGCCAGGT	(octopus_NC_068984.1_76630597) (octopus_trinity_TRINITY_DN48754_c1_g1_i3.p1_440)	1.0	2021.0	0.0004948045522018																				1.3382799999999998e-51	0.468446	2021.0	9.0	1.14235	0.374072	0.36764	2.384899136135364e-47	True	54M
TATTTTTATGGAACAATGATTTAACAT	GTTAACTCCCATGGCCTGTCACTGGAA	(octopus_NC_068999.1_23149305)	1.0	434.0	0.0023041474654377																				2.3821e-10	0.412414	434.0	12.0	1.14594	0.375576	0.343318	5.856067278747479e-07	True	54M
TATTTTTATGGGTCAACACAAAATCAC	TCATCTGAAATTTAGATGAAACTGTAA	(octopus_NC_068985.1_15439654)	1.0	473.0	0.0021141649048625																				8.45295e-12	0.430914	473.0	14.0	1.14777	0.340381	0.336152	2.3900694252955648e-08	True	54M
TATTTTTATGGTGCAAGTCGGCTCCCT	GACTGGCTAGATAACTAGCAACAACCA	(octopus_trinity_TRINITY_DN56238_c2_g1_i13.p1_314)	1.0	2339.0	0.0004275331338178																				1.65798e-19	0.265419	2339.0	15.0	1.13254	0.372381	0.372381	8.40215497023171e-16
TATTTTTATTAAGTTTTTGTATATATG	TAATATATTCAGTGATTCTAATGTGCA	False	1.0	1131.0	0.0008841732979664																				1.757730000000001e-18	0.345227	1131.0	15.0	1.29493	0.473033	0.465959	8.337319790231959e-15
TATTTTTATTATTGTATACTTTTTGTT	TCAAATTCATATCTTGAATTATCGATA	(octopus_NC_068995.1_52608643)	1.0	1117.0	0.000895255147717																				1.22895e-14	0.379772	1117.0	11.0	1.47876	0.871083	0.86034	4.426715155459798e-11	True	54M
TATTTTTATTCCAAGCTCTTCATGGCA	AATATATGTAAATTCTCTGTGACTTAG	(octopus_NC_068985.1_61446888)	4.0	4700.0	0.0008510638297872																				1.31382e-125	0.466341	4700.0	11.0	1.44427	0.439149	0.400638	7.784095177581742e-121	True	26M1D28M
TATTTTTCAGTTTCTGGATCAAACCAG	CAGTCAGCCTCATATATATATATATGT	(octopus_NC_068988.1_43563371)	1.0	1489.0	0.0006715916722632																				2.16685e-32	0.438768	1489.0	15.0	1.28168	0.885829	0.878442	2.070172824578524e-28	True	54M
TATTTTTCATGGTTGACACCAACAACA	AACATAGGAGCATCAGGAGATGGTGAA	(octopus_NC_068992.1_56155198) (octopus_trinity_TRINITY_DN54244_c6_g5_i1.p1_294)	7.0	17390.0	0.0004025301897642																				0.0	0.409327	17390.0	15.0	1.15947	0.310063	0.298045	0.0	True	2S52M
TATTTTTCCAAATTGACAGATTTCAAA	TATAGCGCAAGCGTGCACACACAGATC	(octopus_NC_069003.1_5657319)	1.0	2206.0	0.0004533091568449																				5.13801e-09	0.384315	2206.0	15.0	0.599711	0.0956482	0.0942883	1.0986135126379546e-05	True	50M4S
TATTTTTCCCCTCAAAAGTTTACAAAA	TTTTACTCAGTTTTGAAGTTATTTTAC	(octopus_NC_068981.1_65613926)	1.0	660.0	0.0015151515151515																				4.86e-09	0.430496	660.0	15.0	0.815577	0.222727	0.198485	1.0418953271553324e-05	True	54M
TATTTTTCCGCCTAAATAATCTTTATA	TATATAGAGAGAGAGAGAGAGAGAAAG	False	3.0	1232.0	0.0024350649350649																				8.08261e-17	0.4589	1232.0	9.0	1.91616	0.633929	0.633929	3.4258828321408854e-13
TATTTTTCGTGACGTTGATATAATCAA	GCGAAACTTAACTACCAACAGCTTGGT	(octopus_NC_068983.1_35112607) (octopus_trinity_TRINITY_DN56581_c6_g1_i2.p1_1160)	11.0	42266.0	0.0002602564709222																				3.03263e-89	0.116646	42266.0	11.0	1.84113	3.70844	3.69337	1.1402013280062889e-84	True	54M
TATTTTTCTACATGTCTGTAGGTTACA	TTTCCAAGGTTACAAATATCAATGTCT	(octopus_trinity_TRINITY_DN56127_c3_g1_i4.p1_408)	2.0	3960.0	0.0005050505050505																				0.0	0.637836	3960.0	9.0	1.23002	0.516162	0.502273	0.0
TATTTTTCTCAGTGACCTGTAAAATGG	TAGTTCCTTTGCTACTTAACAGGACTT	False	1.0	391.0	0.0025575447570332																				3.03453e-15	0.558827	391.0	11.0	1.20627	0.327366	0.327366	1.1459910941413302e-11
TATTTTTCTCTCCTTTGCATTTCAGGT	GAGTTTGCAGACTGGAGATGAAGAACT	(octopus_NC_068985.1_4653024)	1.0	763.0	0.001310615989515																				5.359560000000002e-18	0.569291	763.0	11.0	1.06809	0.275229	0.252949	2.463010250872307e-14	True	54M
TATTTTTCTCTCTCAGTTTTTGTACAT	GAATATATATATATATATACACATACA	(octopus_NC_068989.1_48499110)	2.0	361.0	0.0055401662049861																				3.58732e-11	0.493947	361.0	9.0	2.37749	1.48199	1.48199	9.561460071346758e-08	True	52M2S
TATTTTTCTCTTCCTCTCTCCTTTCTC	TCTCTCTCTCTCTCTCTCTCGCTCTTT	(octopus_NC_068991.1_13095340) (octopus_trinity_TRINITY_DN42240_c4_g1_i6.p1_91)	2.0	776.0	0.0025773195876288																				8.35465e-18	0.418219	776.0	8.0	2.84605	2.84278	2.83376	3.789905989453124e-14	True	3S51M
TATTTTTCTCTTTCTCTCTTCTACTTG	TTTCAGTTATAAGACTGTGGCCATTCT	(octopus_NW_026358917.1_416)	1.0	1208.0	0.0008278145695364																				2.27324e-17	0.27747	1208.0	12.0	1.43997	0.824503	0.783113	1.000630165676324e-13	True	51M3S
TATTTTTCTGAGTATGTATGTGTTGTT	TTAATCGTCATTGTGGTGTGTGTGTGA	(octopus_NC_068988.1_30749046) (octopus_trinity_TRINITY_DN42816_c6_g2_i1.p1_248)	3.0	1766.0	0.0016987542468856																				2.25321e-10	0.125993	1766.0	15.0	1.31802	0.481314	0.426954	5.553625720388206e-07
TATTTTTCTGAGTGACCTGTAAAATGG	TATTTCCAGATCGGAAGAGCACACGTC	False	1.0	636.0	0.0015723270440251																				9.97125e-07	0.348765	636.0	13.0	0.901355	0.232704	0.221698	0.001626003889477
TATTTTTCTGATTGACCTGTAAAATGG	TATTTCCAGATCGGAAGAGCACACGTT	False	1.0	2703.0	0.0003699593044765																				9.02926e-12	0.222174	2703.0	14.0	1.28577	0.5468	0.507584	2.5466799291156817e-08
TATTTTTCTGTATGTGTTGCCTGTATA	ACCAGCATCGGGTTGTTTTCAATGCTA	(octopus_NC_068985.1_24702087) (octopus_trinity_TRINITY_DN53018_c3_g1_i1.p1_2661)	1.0	512.0	0.001953125																				1.04135e-06	0.369699	512.0	14.0	1.0824	0.328125	0.326172	0.0016936834159465	True	54M
TATTTTTCTGTTTCCAACGGCACTATT	CATACACTGTGTATATATATATATACA	False	2.0	242.0	0.0082644628099173																				1.20199e-09	0.69374	242.0	12.0	2.2531	0.61157	0.61157	2.7480486548092564e-06	True	37M17S
TATTTTTCTTTCTCTTTTAACAGATTC	CGAGATCGGAAAGAGCACACGTCTGAA	False	1.0	2013.0	0.0004967709885742																				1.03521e-53	0.416417	2013.0	15.0	1.04479	0.283656	0.271237	1.950973014428157e-49
TATTTTTGAAAAAGTTCTTCACCACAT	GTCGAATAAAATACCATTTTATTTTTG	(octopus_NW_026409574.1_323) (octopus_trinity_TRINITY_DN56038_c2_g2_i6.p1_381)	49.0	6631.0	0.0073895340069371																				5.77539e-14	0.165754	6631.0	15.0	3.09613	1.59539	1.58558	1.971614361741382e-10	True	52M2S
TATTTTTGAATAGAACTTATTTTCGAT	AATTTCAATTGATCTTAATCGATATAA	(octopus_NC_068983.1_128641493)	1.0	257.0	0.0038910505836575																				1.09492e-19	0.833	257.0	9.0	1.2968	0.490272	0.470817	5.610020815449356e-16	True	54M
TATTTTTGATATTGTGGCTTTCAGATT	CTCAAATGATATATATATGCTGCGGCT	(octopus_NW_026334647.1_106)	1.0	2103.0	0.0004755111745126																				2.67555e-49	0.509835	2103.0	4.0	1.26169	6.54541	0.847361	4.4729422141544105e-45	True	54M
TATTTTTGATATTGTTCCCGTACAAAT	TCAGAGTTCTTAACCTGGACAGGTTTT	(octopus_trinity_TRINITY_DN53493_c0_g1_i21.p1_278)	3.0	3686.0	0.0008138903960933																				2.08324e-52	0.315621	3686.0	9.0	1.83976	2.47558	2.45822	3.7948321640289404e-48
TATTTTTGATATTGTTTCCGTACAAAT	ACAGAGTTTTTAAACTGGACAGGTTTT	(octopus_trinity_TRINITY_DN53493_c0_g1_i15.p1_104)	4.0	3900.0	0.001025641025641																				4.00351e-25	0.170657	3900.0	9.0	2.55707	3.31462	3.28179	2.774451824276748e-21
TATTTTTGATATTGTTTCTCTGCAAAT	CCAGAGTTTTTAAACTGTACAGGTTTT	(octopus_trinity_TRINITY_DN55123_c1_g1_i7.p1_230)	3.0	4456.0	0.0006732495511669																				4.3758e-24	0.189763	4456.0	9.0	1.47806	1.74349	1.71162	2.8715123893534165e-20
TATTTTTGATATTGTTTCTGTACAAAT	ACAGAGTTTTTCAACTGGACAGGTTTT	(octopus_trinity_TRINITY_DN56543_c3_g1_i3.p1_65)	5.0	5351.0	0.0009344047841524																				1.30679e-17	0.101683	5351.0	11.0	1.32582	0.423472	0.381611	5.849274068540255e-14
TATTTTTGATGTTGATGAAATTTTAAC	CCGAACATAACAGATAAGCATTATTTG	(octopus_NC_068981.1_110867425)	20.0	2975.0	0.0067226890756302																				1.8012e-10	0.163433	2975.0	15.0	2.86447	5.04941	3.64303	4.482913994976044e-07	True	1S53M
TATTTTTGCATCCAAATAACGAACATG	TGGGTGGGTGTGTGTGTGTTTTTAACA	(octopus_NC_068994.1_6152123)	1.0	344.0	0.002906976744186																				8.25454e-16	0.578255	344.0	15.0	2.22822	3.6686	2.95058	3.250291754649979e-12	True	54M
TATTTTTGCTTTTAAAATAAAAAGCTG	TTTACATATAAACTTGATTGGTAGCAT	False	1.0	541.0	0.0018484288354898																				4.24868e-16	0.510662	541.0	13.0	1.05094	0.321627	0.2939	1.7092173841467842e-12
TATTTTTGGTAACTGTCTTAAATTTAC	ATTCCAGTCCATTTTAAGGGCTGGTAG	(octopus_NC_068981.1_160741256)	1.0	377.0	0.0026525198938992																				5.69115e-06	0.401793	377.0	13.0	0.965755	0.238727	0.238727	0.0083858095995852	True	2S52M
TATTTTTGTATTTGGTTGTTGCTCAAA	TATAGACTTGTTAATCTGGGTAAATGT	(octopus_trinity_TRINITY_DN53493_c0_g1_i15.p1_249)	2.0	3294.0	0.0006071645415907																				2.9001e-47	0.323337	3294.0	9.0	1.57914	2.09927	1.93837	4.574721081109245e-43
TATTTTTGTCTGTTGGAACTACCAAAA	ATGAGACTTTCAACGATGCCACCAAAC	(octopus_NC_069004.1_11571940)	1.0	277.0	0.003610108303249																				1.19181e-07	0.486165	277.0	9.0	1.08887	0.314079	0.277978	0.0002180846098357	True	1S53M
TATTTTTGTGATTGTAGGTGCAGACGG	CCGTAAGTCGAGGAGAAGCTGCATACA	(octopus_NC_068987.1_7569512)	1.0	601.0	0.0016638935108153																				2.58366e-11	0.490632	601.0	13.0	1.08021	0.262895	0.259567	6.980295480518172e-08	True	54M
TATTTTTGTTGTTTGTTTTTCTCTGCT	CTTAAATATGAGAAAAGTGAGAGAGAG	(octopus_NC_068995.1_55592641) (octopus_trinity_TRINITY_DN44905_c10_g2_i6.p1_385)	2.0	2371.0	0.0008435259384226																				6.27684e-40	0.439922	2371.0	13.0	0.855812	0.161957	0.153522	7.9118664479688e-36	True	54M
TCAAAAACCATTCATATTTGGTGTAGA	GCGATGACCTGTTTGAGAAGCAGGAAA	(octopus_NW_026421262.1_1922) (octopus_trinity_TRINITY_DN48754_c1_g1_i3.p1_143)	1.0	912.0	0.0010964912280701																				2.50949e-30	0.495638	912.0	9.0	0.867487	0.176535	0.176535	2.205026329135057e-26	True	54M
TCAAAAAGACCCTGATCAACACAATTG	CCAGTTATTAACAGGAATATCCTGTCA	(octopus_NC_069003.1_19157015)	1.0	377.0	0.0026525198938992																				3.6238e-13	0.534958	377.0	12.0	0.990948	0.262599	0.259947	1.1577354665768219e-09	True	52M2S
TCAAAAAGGGATGGACTAGGAAAGCCT	GAGAAGAATTATGCGAAAGGATCTCTT	(octopus_trinity_TRINITY_DN52708_c3_g1_i14.p1_333)	1.0	2366.0	0.0004226542688081																				8.60756e-09	0.154011	2366.0	15.0	1.03242	4.31572	2.72992	1.795593745771725e-05	True	29M1471N25M
TCAAAAAGTGCAGTTATTAATAAGAAG	TGTTGAACTTAATGGATGCTAGATTTA	(octopus_NC_069010.1_1010735)	1.0	596.0	0.0016778523489932																				2.35133e-07	0.291236	596.0	13.0	1.70636	0.610738	0.595638	0.0004148981811753	True	53M1S
TCAAAAAGTTGTAAATAATTCATTTTC	GCTGCTGGCTGACCCCCAGGAGTTTTC	(octopus_NC_068993.1_45106910) (octopus_trinity_TRINITY_DN48662_c3_g2_i2.p1_42)	1.0	1624.0	0.000615763546798																				3.10535e-27	0.43242	1624.0	15.0	1.20837	0.43165	0.375	2.385097726822523e-23	True	54M
TCAAAAATATACAATGTAAACTATAAT	CAAGATATAAAGAAAATCTTTCATTGA	(octopus_NC_068997.1_9062469)	1.0	1383.0	0.0007230657989877																				9.43424e-07	0.184949	1383.0	15.0	1.34649	0.468547	0.442516	0.0015431345585021	True	54M
TCAAAAATCAGACACAACATATCCAAA	CATACACACATACATATAAATACGTGT	(octopus_NC_068987.1_15738546)	1.0	414.0	0.002415458937198																				2.04202e-09	0.455804	414.0	13.0	2.28712	2.19807	2.19807	4.556731284767473e-06	True	54M
TCAAAAATGCATCTGCACTTGACAAAT	TCGATTTGTCTAGTTTGCCTTAACTCT	(octopus_trinity_TRINITY_DN50919_c2_g2_i11.p1_176)	4.0	8244.0	0.0004852013585638																				1.9344e-301	0.459709	8244.0	11.0	1.04187	0.242601	0.226468	4.2929877138810227e-296
TCAAAAATGCCAGCTTCAGTCCTGCCC	ACCATAACTCTATAGCTTTCATCGCTA	(octopus_NC_068991.1_8180323) (octopus_trinity_TRINITY_DN54344_c2_g2_i15.p1_657)	1.0	632.0	0.0015822784810126																				3.78797e-06	0.355354	632.0	14.0	0.779375	0.186709	0.175633	0.0057210738902208	True	1S53M
TCAAAAATGTTTTTGTCTTCACAAAGT	TGGTTGATCCAACGCTCCCGGACGAGT	(octopus_NC_069007.1_17773150) (octopus_trinity_TRINITY_DN56412_c3_g1_i2.p1_131)	3.0	5435.0	0.0005519779208831																				2.44309e-209	0.582272	5435.0	11.0	1.27265	1.11978	1.10764	3.0803678681210933e-204	True	54M
TCAAAAATTCAGCTTACGTCTAACGAT	AGACGTTTAAGTGCAACGAAACACTCG	False	1.0	1800.0	0.0005555555555555																				8.74298e-41	0.435573	1800.0	11.0	1.03516	0.258889	0.256667	1.1315089691560084e-36
TCAAAACAACAACATCACCAAAAGATG	TGACTCCCACACCATCCACCCCTTCAG	(octopus_NW_026372515.1_297) (octopus_trinity_TRINITY_DN54077_c2_g1_i13.p1_140)	4.0	3553.0	0.0011258091753447																				2.75414e-24	0.27349	3553.0	11.0	2.62753	2.72333	2.62088	1.8271751765297284e-20	True	53M1S
TCAAAACAATATGAATAAATAAGCATT	ACATTTGACAGGTTAACCTTAATGCTA	(octopus_NC_069004.1_13545794)	2.0	279.0	0.007168458781362																				1.90462e-10	0.54807	279.0	10.0	2.90916	6.98208	5.00358	4.728108908344681e-07	True	54M
TCAAAACATCTGAGGGATCTCCATGGA	GTGGGGGTAGATGGTTTCAAGAAGCAA	(octopus_NW_026415604.1_2685)	1.0	355.0	0.0028169014084507																				2.91752e-14	0.564281	355.0	10.0	0.903204	0.214085	0.214085	1.0200224585333055e-10	True	54M
TCAAAACATGTGAATATATAATGACTT	CACATATGGTTGTTTTAGCTTTCCACC	(octopus_NC_069000.1_40890112)	1.0	384.0	0.0026041666666666																				6.78984e-25	0.673696	384.0	14.0	1.13513	0.388021	0.388021	4.6502924503214564e-21	True	53M1S
TCAAAACCACACATATCCTCGCGAATT	TCGCATTCAGGTTCTACAGCTATGTAA	(octopus_trinity_TRINITY_DN42909_c5_g1_i3.p1_3561)	1.0	1762.0	0.0005675368898978																				1.09887e-10	0.232413	1762.0	13.0	0.598927	0.885358	0.861521	2.7932382407598626e-07	True	31M108902N23M
TCAAAACCAGCCAGATCCAGCCTCCCA	CACCCAGCCCACAATATCATTCCCAAT	False	1.0	318.0	0.0031446540880503																				4.30469e-20	0.680301	318.0	8.0	1.48623	0.506289	0.496855	2.2604892733120304e-16	True	54M
TCAAAACCAGTCAGATCCAGCCTCCCA	CACCCATCCCACAATCATTCCCAATGT	(octopus_NC_068987.1_5332578)	3.0	4760.0	0.0006302521008403																				2.19417e-180	0.6493	4760.0	13.0	1.59644	0.589706	0.571849	2.201889539097508e-175	True	40M2D14M
TCAAAACCAGTCAGATCCAGCCTCTCA	CACCCATCCCACAATATCACTCCCAGT	(octopus_NC_068987.1_5332578)	1.0	1137.0	0.0008795074758135																				2.16321e-47	0.622965	1137.0	9.0	1.55957	0.544415	0.544415	3.4246809432202148e-43	True	52M2S
TCAAAACCATTATCTTCTCACTTGAGG	AGCTAATGCTGTATTTGTGCCGGAAGT	(octopus_NC_069006.1_18999646)	1.0	652.0	0.0015337423312883																				2.87771e-16	0.47148	652.0	11.0	1.08694	0.372699	0.34816	1.172346704909681e-12	True	54M
TCAAAACCTCTTCCGGTGTGTTTATCA	TATTGTTGATAATAGGAAGTATATTGT	(octopus_NC_069009.1_11113550) (octopus_trinity_TRINITY_DN56131_c2_g1_i17.p1_461)	3.0	5589.0	0.0005367686527106																				4.89092e-13	0.119375	5589.0	11.0	1.26237	0.719091	0.69601	1.544889598790328e-09	True	54M
TCAAAACGGGGGCACCAGTTTTCATTA	ATGTTTTATGTAGTGTTTTTGATACCG	(octopus_NC_068983.1_161087480) (octopus_trinity_TRINITY_DN53023_c0_g1_i1.p1_232)	2.0	1348.0	0.0014836795252225																				2.8044e-60	0.730942	1348.0	15.0	1.73723	0.678783	0.656528	6.190249502237417e-56	True	54M
TCAAAACGGTAGAGGAGTAGGGGCCGA	AACCGGACGTGGTTCCCCCTGATGATG	(octopus_NC_068983.1_119151393)	4.0	1679.0	0.0023823704586063																				6.06533e-09	0.111196	1679.0	13.0	1.30085	0.335319	0.330554	1.286694212888398e-05	True	54M
TCAAAACTGCACCGTATAAATACGGTT	TTCTTTACATTTAAACCCTTAACTTTG	(octopus_NC_068986.1_21637609) (octopus_trinity_TRINITY_DN53657_c6_g1_i1.p1_4047)	1.0	176.0	0.0056818181818181																				8.24374e-07	0.566205	176.0	8.0	1.59736	0.738636	0.596591	0.0013588163430163	True	54M
TCAAAACTGGAAGATCTTTTCGGGCGC	AACACAGCTACTTCTTCTCTGGCACCT	(octopus_NC_069001.1_38645255) (octopus_trinity_TRINITY_DN50991_c7_g2_i3.p1_549)	1.0	792.0	0.0012626262626262																				2.75054e-10	0.513149	792.0	15.0	0.797758	0.205808	0.188131	6.719070941933161e-07	True	54M
TCAAAACTGTCAATTGCAAACTGGAAA	TCTCCATCAGAACTGAAGATCTGCACA	(octopus_NC_068992.1_58241388) (octopus_trinity_TRINITY_DN55983_c6_g1_i9.p1_1875)	1.0	283.0	0.0035335689045936																				1.54526e-12	0.604762	283.0	6.0	1.90306	0.657244	0.657244	4.6714078779797575e-09	True	54M
TCAAAAGAAAAATGTCCATCATCATCG	CTATCCTACCCACCATGAGCAGAGCTG	(octopus_NC_068986.1_68867130) (octopus_trinity_TRINITY_DN53121_c9_g3_i1.p1_525)	2.0	2566.0	0.0007794232268121																				1.67057e-137	0.583172	2566.0	15.0	1.25495	0.523772	0.508963	1.1206325335048744e-132	True	54M
TCAAAAGAATACATATAAACGTTGGAA	TGGGTACTGAAAGACCGGGAAAAGTCA	(octopus_NC_068989.1_21029289) (octopus_trinity_TRINITY_DN54364_c2_g1_i2.p1_471)	2.0	2064.0	0.000968992248062																				1.05358e-49	0.398744	2064.0	9.0	1.36202	0.522287	0.51405	1.782028151450725e-45	True	54M
TCAAAAGAATACATGTAAACATTGGAA	TGGGTACTCCATTCCCGGGAATAATTA	(octopus_NC_068989.1_20970240) (octopus_trinity_TRINITY_DN54364_c2_g2_i5.p1_468)	1.0	463.0	0.0021598272138228																				1.86356e-18	0.588757	463.0	10.0	1.14724	0.455724	0.442765	8.824615913761676e-15	True	54M
TCAAAAGAGACCGATAGAATAAGTACT	AGGCTTACACAGAATAAGTCCCGGGGT	(octopus_NC_068984.1_86364967) (octopus_trinity_TRINITY_DN42743_c8_g2_i6.p1_202)	1.0	81.0	0.0123456790123456																				1.15641e-09	0.927451	81.0	4.0	1.92697	1.41975	1.41975	2.648515757229504e-06	True	53M1S
TCAAAAGAGGTTCAGCAAGAAACTCTT	GTCAAGCCCAATCCAATTGTCTCTCAA	(octopus_NC_068981.1_130603643)	3.0	4130.0	0.0007263922518159																				1.82064e-15	0.207324	4130.0	14.0	1.33458	0.255448	0.247215	6.989099978890696e-12	True	54M
TCAAAAGATAGAAATAATAATAATAAT	ATATATAAAAATTTGAAAATTGAGATT	(octopus_NC_068992.1_38077597)	1.0	600.0	0.0016666666666666																				2.36295e-06	0.480682	600.0	14.0	1.45108	0.386667	0.34	0.0036680340590208	True	54M
TCAAAAGATAGTGCTCATGGGAACTGC	CCATATCCTATGTCAAATACTGTCTAT	(octopus_NC_069009.1_1973925) (octopus_trinity_TRINITY_DN43704_c5_g2_i1.p1_336)	12.0	2598.0	0.0046189376443418																				2.66185e-22	0.236476	2598.0	15.0	2.10907	0.527714	0.495766	1.5880091959355458e-18	True	52M2S
TCAAAAGATCGTCCATATTTGGTAAAA	CAAGTAACCTCTGCAATTCAATGGTTA	(octopus_trinity_TRINITY_DN54820_c9_g1_i2.p1_2879)	1.0	465.0	0.0021505376344086																				1.48467e-08	0.414521	465.0	12.0	0.996864	1.52903	1.3914	3.016436331832611e-05	True	17M5308N37M
TCAAAAGATTGGTGATACTCAATCTCA	AAACACCCAGAATTATTCGGCAAGCCT	(octopus_NC_068999.1_33400163)	1.0	657.0	0.0015220700152207																				1.81517e-17	0.502293	657.0	9.0	0.85374	0.193303	0.164384	8.043766415934697e-14	True	54M
TCAAAAGCAAATTATATATCTATATAC	ACACACACACACGTTCATATATATATA	(octopus_NC_069000.1_44079696)	4.0	1104.0	0.0036231884057971																				4.67549e-10	0.179885	1104.0	12.0	2.20805	0.803442	0.792572	1.1147220550189631e-06	True	54M
TCAAAAGCACACCAGGCTGGTCATGTC	GCAGGCGAACTGGACACTTTTTGAAGC	(octopus_NC_068985.1_9176453) (octopus_trinity_TRINITY_DN55315_c10_g1_i3.p1_54)	1.0	452.0	0.0022123893805309																				1.11245e-09	0.449429	452.0	12.0	1.10076	0.338496	0.329646	2.5522801594939653e-06	True	54M
TCAAAAGCAGATATTGGTGTGTGTGTG	TGTGTGGATAGATAGAAAGATAGATGA	(octopus_NC_069003.1_34955604)	1.0	207.0	0.0048309178743961																				3.82245e-06	0.51528	207.0	7.0	1.41544	4.96618	2.09179	0.0057697283420562	True	54M
TCAAAAGCCAAGGAAAAGAATCAACAG	ATTCTCATCCTGGCCGACCTGGGCCCT	(octopus_NC_068995.1_10984902) (octopus_trinity_TRINITY_DN47720_c9_g1_i6.p1_119)	4.0	593.0	0.0067453625632377																				2.13654e-26	0.648009	593.0	13.0	2.67871	3.1113	3.1113	1.5773953183587684e-22	True	54M
TCAAAAGCTCTTGAAAGGAAGCAAGCG	AATGTGCGAATGAAAGGAATAGCACGA	(octopus_NC_068984.1_137297866) (octopus_trinity_TRINITY_DN42980_c3_g1_i8.p1_1155)	1.0	805.0	0.0012422360248447																				3.84164e-27	0.908898	805.0	13.0	0.892196	0.207453	0.2	2.937925114810944e-23	True	54M
TCAAAAGCTGAATGTAATATGCTGTCA	CGACCTGCCTCATTTGATAAATTTTCC	(octopus_NC_069001.1_3655187) (octopus_trinity_TRINITY_DN56228_c7_g2_i2.p1_2163)	1.0	813.0	0.001230012300123																				2.08086e-10	0.364921	813.0	15.0	0.915917	0.230012	0.226322	5.147032196558202e-07	True	54M
TCAAAAGCTGCTGGTATTGAAGATACA	TGATCTATAGCACCAGCCATGTGTTCT	(octopus_NC_068990.1_70187475) (octopus_trinity_TRINITY_DN47518_c2_g1_i3.p1_870)	2.0	1809.0	0.0011055831951354																				5.91879e-07	0.262947	1809.0	15.0	1.09028	0.220564	0.196241	0.0009937689843446	True	54M
TCAAAAGGAAATAATCTGTGCAAGACT	CGAAAGATGCCACCTTTCCGCTTGAAA	(octopus_NC_068987.1_72511280) (octopus_trinity_TRINITY_DN51199_c3_g1_i5.p1_777)	1.0	940.0	0.001063829787234																				4.79359e-07	0.302162	940.0	14.0	0.876695	0.212766	0.208511	0.0008141277614866	True	54M
TCAAAAGGAAATTATAGTCAATGATAG	ACGGAGCTCATTGCAATATTACTTCTT	(octopus_NC_068990.1_31948976)	1.0	980.0	0.0010204081632653																				3.98724e-104	0.8226	980.0	13.0	1.20048	2.0	1.98265	1.8367397241854046e-99	True	54M
TCAAAAGGAACCAAAACAGGCTTTTTC	TCTCCCTTCACCAAGATTAATGAGTTT	(octopus_NC_068999.1_36976322)	1.0	386.0	0.0025906735751295																				2.49693e-45	0.897798	386.0	11.0	1.27162	0.69171	0.660622	3.7295022086079055e-41	True	54M
TCAAAAGGAATTACATTAAAATACTTC	TTTATTAAATAGTCCCACTTTTTATAT	(octopus_NC_068989.1_678170)	1.0	408.0	0.0024509803921568																				1.37465e-09	0.428046	408.0	15.0	1.10407	0.352941	0.303922	3.1238161634329625e-06	True	39M1D15M
TCAAAAGGATGAAAGGCAAAGTCAACC	TTGGTGGAATTTGAACTCAGAACATAT	(octopus_NC_068990.1_14878717) (octopus_trinity_TRINITY_DN45471_c11_g3_i1.p1_15)	21.0	1246.0	0.0168539325842696																				9.81701e-09	0.253526	1246.0	13.0	3.10269	5.33547	5.16693	2.034946848529324e-05	True	54M
TCAAAAGGATGAAAGGCAAAGTCGACC	TAGGCGGAATTTGAACTCAGAACGTAA	(octopus_NC_068983.1_35414347)	17.0	1994.0	0.0085255767301905																				2.41124e-15	0.340684	1994.0	15.0	3.10056	5.89218	5.79137	9.173873655072904e-12	True	54M
TCAAAAGGATGAAAGGCAAAGTTGACC	TCAGTGGTATTTGAACTCAGAACGTTA	(octopus_NC_069000.1_46497524)	11.0	1223.0	0.0089942763695829																				2.33858e-11	0.260867	1223.0	15.0	3.34521	9.54538	9.21995	6.344264745485194e-08	True	54M
TCAAAAGGGGTCTGTATTTTGTAATAA	CGAGAGTCTCTTTAATAATTTGTTGGC	(octopus_NC_068984.1_103728423) (octopus_trinity_TRINITY_DN55673_c2_g1_i5.p1_257)	1.0	173.0	0.0057803468208092																				2.1102e-06	0.53451	173.0	8.0	2.12713	0.99422	0.99422	0.0032970810874943	True	54M
TCAAAAGGTCCCTGAATAAGGGTTGTT	TAAGGATGTTGAATGAAACACCAATGT	(octopus_NC_068996.1_37533257)	8.0	898.0	0.0089086859688195																				1.32961e-06	0.189442	898.0	13.0	3.08443	1.7216	1.62695	0.0021331240147163	True	54M
TCAAAAGGTCCCTGAATAAGGTTTGTT	TAAGGATGTTGAACGAAACACCCATGT	(octopus_NC_069001.1_20510844)	4.0	793.0	0.0050441361916771																				1.73255e-07	0.287003	793.0	13.0	2.57512	1.56747	0.983607	0.0003107441230944	True	54M
TCAAAAGGTCCCTGAATATGGTTTGTT	TAAGGATGTTGAGCGAAACACCCATAG	(octopus_NC_068989.1_90096635)	1.0	381.0	0.0026246719160104																				6.80192e-33	0.868022	381.0	13.0	1.19014	0.472441	0.472441	6.626965525356697e-29	True	2S52M
TCAAAAGTATCTTCACCTTTTGACATT	TCCACATGTGGAATATCTGGAGTAGAT	(octopus_NC_068984.1_123031266) (octopus_trinity_TRINITY_DN51885_c0_g1_i3.p1_177)	2.0	2689.0	0.000743770918557																				1.4491699999999998e-51	0.374599	2689.0	10.0	1.91287	1.11231	1.11194	2.5797080604769187e-47	True	54M
TCAAAAGTCAAACTACGTTTTATCTTG	GTGCTACGCATGTGTGTGTATGAAAGG	(octopus_NC_068987.1_211150)	1.0	1170.0	0.0008547008547008																				9.772759999999999e-76	0.690002	1170.0	14.0	1.67546	1.86154	1.85726	2.935685161996968e-71	True	54M
TCAAAAGTCAATAGAATTATCTGCGGA	CTTGCATATGTTGGCAGTGAGCCTGGA	(octopus_NC_068984.1_137515280) (octopus_trinity_TRINITY_DN51501_c0_g1_i9.p1_150)	1.0	739.0	0.0013531799729364																				1.58466e-10	0.203214	739.0	5.0	0.895042	0.618403	0.618403	3.96512143107848e-07	True	54M
TCAAAAGTCTTAAGTAACATATATTTA	TTCAAAGGCTCATACCTCTGCATAAGA	(octopus_trinity_TRINITY_DN49363_c1_g1_i7.p1_870)	1.0	384.0	0.0026041666666666																				1.17161e-07	0.419869	384.0	12.0	1.21384	0.328125	0.325521	0.0002145574170455	True	46M8S
TCAAAAGTCTTGAGCCACTCTGTAAAT	TTATCAGATGAGGATGGTGGATTGCAG	(octopus_NC_068988.1_945181) (octopus_trinity_TRINITY_DN54965_c6_g4_i7.p1_378)	2.0	1410.0	0.001418439716312																				3.43066e-08	0.296175	1410.0	15.0	0.898707	0.190071	0.171631	6.688042036152372e-05	True	54M
TCAAAAGTGACCATTTTATTTGTTCCT	TAGCTGACTGCAACACCTGAGCAACTG	(octopus_trinity_TRINITY_DN46539_c9_g2_i1.p1_479)	2.0	2027.0	0.0009866798223976																				1.2295499999999998e-45	0.30034	2027.0	15.0	1.45204	3.91021	3.41243	1.8505659323492728e-41
TCAAAAGTGCATATAAAGCGTATGCAG	TAATCTACAAATGTCTGGAAAGTGAAT	(octopus_NC_069004.1_9572961) (octopus_trinity_TRINITY_DN55440_c6_g2_i8.p1_269)	1.0	1123.0	0.0008904719501335																				7.93123e-19	0.395931	1123.0	9.0	1.27255	0.343722	0.343722	3.8483205642235424e-15	True	53M1S
TCAAAAGTGTCGATCCCCTCCTTAACC	TGCTTCCTCCATCTGTAGCGATGTTCT	(octopus_NW_026355703.1_54)	1.0	183.0	0.0054644808743169																				1.61607e-07	0.54097	183.0	9.0	2.02906	1.18033	1.14754	0.0002908799130147	True	54M
TCAAAAGTTTTTATCTATTGTAATCTT	GAAACAAAACACAGTCTCAAGTATTGA	False	1.0	818.0	0.0012224938875305																				1.29208e-19	0.396261	818.0	13.0	1.15691	0.372861	0.343521	6.591303033864681e-16
TCAAAATAACTTCATAAGCAACACCAC	CAGTACTTTCCTTGGCCCTTTCTCTCC	(octopus_NC_069001.1_15763264) (octopus_trinity_TRINITY_DN50344_c6_g2_i5.p1_110)	2.0	1396.0	0.0014326647564469																				1.4426400000000002e-34	0.441132	1396.0	14.0	1.54288	1.71777	1.67264	1.4993673900853691e-30	True	4S50M
TCAAAATACAACACTAGATAACATTGA	CAAGTGTATTAATTTAGATCGGAAGAG	False	1.0	407.0	0.0024570024570024																				4.71441e-15	0.491649	407.0	13.0	1.2865	0.41769	0.41769	1.7535749390643495e-11	True	12S42M
TCAAAATAGACAGACAGCAAGTCCAAC	CCATGACCTTCCACTCTCCCATCCAGA	(octopus_NC_068987.1_21334992)	1.0	952.0	0.0010504201680672																				9.44452e-18	0.371552	952.0	13.0	1.68351	0.468487	0.442227	4.268579019544475e-14	True	54M
TCAAAATATAAATATTTCACTCAATAC	CATTTTAAATAAAGGCACATTAGATTA	(octopus_NC_068987.1_95881711)	1.0	1375.0	0.0007272727272727																				4.51325e-33	0.369145	1375.0	11.0	0.858595	3.30909	2.21091	4.4267576496395253e-29	True	54M
TCAAAATATTAAAAAGAATACACACAC	AAGTATTTGAAGGCATCCGTGAGGCCA	(octopus_NC_068987.1_26136072)	1.0	826.0	0.0012106537530266																				5.12521e-06	0.283689	826.0	13.0	1.31086	0.458838	0.458838	0.0076011790264381	True	2S52M
TCAAAATCACACGTTCATAAGCAGGAA	AATTGGTGCTGTGATTAAAGAATATAA	(octopus_trinity_TRINITY_DN56201_c3_g1_i35.p1_2453)	1.0	301.0	0.0033222591362126																				2.09441e-06	0.516475	301.0	12.0	1.27073	1.44518	1.24252	0.0032737359605332	True	9S45M
TCAAAATCCACAATTAACTTGTCCTCT	TTAGATCGGAAGAGCACACGTCTGAAC	False	1.0	1364.0	0.000733137829912																				9.2324e-09	0.247801	1364.0	9.0	1.05978	1.05572	1.04545	1.919132780700511e-05
TCAAAATCCAGGGACCCCCACTTCTTT	TCTCTCTCGTTACACTTGTTGTTGCTG	(octopus_NC_069006.1_23157333)	1.0	661.0	0.0015128593040847																				5.16642e-11	0.38956	661.0	13.0	1.06683	0.600605	0.494705	1.3559382799093913e-07	True	54M
TCAAAATCCTCACTATCAGTGGCTGTC	CCCAGACGCTTCCCTGGCTTGATCAGT	(octopus_NC_069006.1_20188678)	1.0	288.0	0.0034722222222222																				1.92741e-07	0.585185	288.0	11.0	1.29322	0.347222	0.315972	0.0003437673394728	True	54M
TCAAAATCTAACAAGGCCTTTGCTCTC	CGTCATCTGTTGCGAGCTACATTGACA	(octopus_NC_068987.1_44992726) (octopus_trinity_TRINITY_DN54055_c7_g1_i13.p1_348)	1.0	443.0	0.0022573363431151																				9.10492e-13	0.535976	443.0	13.0	1.22764	0.404063	0.363431	2.809253821911094e-09	True	54M
TCAAAATCTAATTGCTTTTGTAGCCTG	ATGAAGAAACAATCACATAATCTCAGA	(octopus_NW_026333255.1_277)	11.0	31954.0	0.0003442448519747																				2.86763e-120	0.16524	31954.0	11.0	1.0968	1.15682	1.14433	1.6061401150106038e-115	True	52M2S
TCAAAATCTGCTTGGAGTCCCTCGATT	AGCTTAAGCGCCGCTGGAGAATTCTTC	(octopus_NC_068985.1_112164211) (octopus_trinity_TRINITY_DN54699_c5_g3_i12.p1_2814)	1.0	492.0	0.0020325203252032																				1.15012e-10	0.679737	492.0	13.0	1.32319	0.353659	0.353659	2.918251808644171e-07	True	54M
TCAAAATCTTTATATCGTCTGTTCCTT	CTTTTCTATTTGAAGCTAATATCAGAA	(octopus_NC_068994.1_14765579) (octopus_trinity_TRINITY_DN55751_c6_g2_i33.p1_2484)	1.0	1188.0	0.0008417508417508																				2.61387e-11	0.348288	1188.0	15.0	0.79547	0.193603	0.170875	7.058460969561157e-08	True	54M
TCAAAATCTTTTACTTGAACAGGAAAT	TCGTCTGTTTATAAACGAGCAACCGGG	(octopus_NC_068982.1_186826831) (octopus_trinity_TRINITY_DN56641_c11_g1_i1.p1_453)	2.0	3540.0	0.0005649717514124																				6.691070000000001e-26	0.22764	3540.0	15.0	1.16482	0.300847	0.29209	4.8156916076775055e-22	True	54M
TCAAAATGACTGAAACAAGTAAAAGAA	TAAAAGAATTTCAGTCTGTCTCTCTTT	(octopus_NC_068987.1_48191702)	2.0	426.0	0.0046948356807511																				5.17896e-16	0.597082	426.0	13.0	2.40627	5.23709	4.09624	2.0696246604278965e-12	True	54M
TCAAAATGAGATAGTATCTCTGAACAT	TCAGAGCAGGTTAAGCCAGTCCAAAAG	(octopus_NC_068993.1_45119002)	8.0	2918.0	0.0027416038382453																				7.13173e-14	0.203764	2918.0	15.0	2.30965	0.685744	0.668609	2.416186728887093e-10	True	2S52M
TCAAAATGCTTACACTCTGTCATACAT	GTACGCTGACACTGCACATACTAGCTA	(octopus_NC_069000.1_7268829)	1.0	477.0	0.0020964360587002																				6.01072e-07	0.35995	477.0	13.0	0.873204	0.222222	0.203354	0.0010083973004059	True	53M1S
TCAAAATGGTGTATTTTACGTGCCACC	TGCACAGGAGCCAGTCCAGCGGTACTG	(RF_all_LGKD01088734.1/1396-548_95) (octopus_NC_068985.1_107962480) (octopus_trinity_TRINITY_DN47429_c12_g1_i6.p1_48)	17.0	1463.0	0.01161995898838																				6.70566e-10	0.269203	1463.0	13.0	4.32638	3.29118	3.08681	1.573256334545495e-06
TCAAAATGGTGTATTTTATGTGCCACC	TGCACTGGAGCCAGTCCAGCGGCACTG	(octopus_NW_026375426.1_21942) (octopus_trinity_TRINITY_DN42230_c10_g2_i1.p1_32)	21.0	2530.0	0.0083003952569169																				9.50785e-09	0.186535	2530.0	15.0	4.57455	2.79763	2.56166	1.973731520267801e-05	True	54M
TCAAAATGTAATCAGTTGGGAGAAACA	TCACTGAGCATTTTACACCACCTACAT	(octopus_NC_068982.1_73840212)	4.0	378.0	0.0105820105820105																				1.24666e-07	0.465158	378.0	13.0	2.80896	1.01852	1.0	0.000227547585496	True	54M
TCAAAATGTGAAGAGGCCTCACTGAAA	CCACAACTCTAGTGAACCCGCTAACCA	(octopus_NC_069009.1_9631431)	2.0	2678.0	0.0007468259895444																				1.28281e-35	0.345124	2678.0	15.0	1.28902	0.339059	0.335698	1.3875403322253076e-31	True	54M
TCAAAATGTTGCTGTTGCCGCTGTTTT	AATTTGTTCTTGCCTTGTCAACAACAA	(octopus_NC_068987.1_65138233)	1.0	702.0	0.0014245014245014																				4.55177e-12	0.424342	702.0	13.0	1.36354	0.404558	0.404558	1.3185709663414056e-08	True	54M
TCAAAATTAACCCTTTCGATACCAACC	TGGCAGAAACTGGCCCTGGCTCTGTAG	(octopus_NC_069006.1_22432399)	1.0	340.0	0.0029411764705882																				1.66952e-09	0.437895	340.0	13.0	1.2829	0.402941	0.402941	3.7585804658057296e-06	True	54M
TCAAAATTAATGAAACAAAAATCATTA	ACAAACAACAACAATAATAATAACAAT	(octopus_NC_069002.1_22455266)	2.0	1347.0	0.0014847809948032																				3.0199e-18	0.395907	1347.0	15.0	1.15937	0.299926	0.273942	1.4105502702850608e-14	True	54M
TCAAAATTAGGGTCCGTTTTAGAAGCT	GAGGAATGGTAAACGTTTTCCAGGTTT	(octopus_NC_068990.1_29863576) (octopus_trinity_TRINITY_DN56528_c5_g1_i6.p1_377)	1.0	366.0	0.0027322404371584																				1.1049e-27	0.720185	366.0	8.0	1.78452	0.65847	0.647541	8.655855422441737e-24	True	54M
TCAAAATTATTTGAAATACCGTTTTCT	TTCGGCCTTTTCTTAGCAGACTTGGTT	(octopus_trinity_TRINITY_DN54344_c2_g1_i1.p1_135)	1.0	1564.0	0.0006393861892583																				3.48716e-77	0.662824	1564.0	15.0	1.44162	5.74552	4.85294	1.0761772011963428e-72	True	14S40M
TCAAAATTCCAAGATGAAAATGTCTCA	CCATCCACAGCATCACTTCTACGCACC	(octopus_NC_069000.1_47047477)	2.0	902.0	0.0022172949002217																				1.15737e-15	0.3828	902.0	13.0	1.8351	0.452328	0.447894	4.508076253741982e-12	True	53M1S
TCAAAATTGGTTGCGTTTCAGTTATGA	GGACCGACTCCTGTATTTGTCGCAAAG	(octopus_NC_068990.1_57111068) (octopus_trinity_TRINITY_DN56568_c1_g2_i4.p1_509)	1.0	369.0	0.002710027100271																				1.52283e-17	0.52968	369.0	11.0	1.29045	0.948509	0.945799	6.782258541764643e-14
TCAAAATTGTGAAGAAATCACCATTAC	CATCAGAATCGTGTCTCTGTCTGAGAT	(octopus_trinity_TRINITY_DN49086_c9_g1_i4.p1_331)	1.0	352.0	0.002840909090909																				8.73088e-14	0.591447	352.0	13.0	1.47084	8.16761	6.76136	2.9372750332962645e-10	True	26M8530N24M4S
TCAAAATTTAAAAATCAAAAGCATACA	GTATTGTATTGGACGAGGGAAGGGGAG	False	2.0	2425.0	0.0008247422680412																				2.62116e-184	0.814391	2425.0	15.0	1.41648	0.510515	0.496082	2.731208725269179e-179
TCAAAATTTCATGTTAATTTATGTTAA	TGTATATTAATTTGTGTCCCAAACACC	False	1.0	1575.0	0.0006349206349206																				7.57826e-07	0.213074	1575.0	9.0	0.881314	3.32127	2.84825	0.0012548179889387	True	54M
TCAAAATTTGATTCATATACCTTTGTT	TTCAAATCAGTACCAAAACTTTTAGTT	(octopus_NC_068997.1_14237400) (octopus_trinity_TRINITY_DN51670_c5_g2_i4.p1_258)	1.0	355.0	0.0028169014084507																				1.23631e-09	0.473885	355.0	9.0	0.833247	0.292958	0.191549	2.822441590046752e-06	True	54M
TCAAAATTTGTGTCAATCAAATAACAA	GAAGTCATATCTTAAGCTGGCAGAGGA	(octopus_NC_068983.1_101336575)	2.0	2811.0	0.0007114905727499																				3.63217e-71	0.492085	2811.0	14.0	1.38972	0.393099	0.380647	1.0062730049367249e-66	True	54M
TCAAAATTTTTATAATGTTTCAAAACT	GACAGCCTTTGCATCCATGGAAGCAGC	(octopus_trinity_TRINITY_DN51270_c3_g2_i2.p1_474)	1.0	983.0	0.0010172939979654																				8.77486e-09	0.205261	983.0	15.0	1.26876	2.71516	2.70498	1.828697629577292e-05	True	54M
TCAAACAAATCGACTCCAGGACTTATT	CTTTGTAAACCCAATACTTATTGTTAC	(octopus_NC_069005.1_5809193)	1.0	257.0	0.0038910505836575																				1.93408e-17	0.707866	257.0	11.0	1.33369	0.599222	0.552529	8.5552414399048e-14	True	54M
TCAAACAAATCTAGAGTTATTAAACTG	GAAAGATATCGGAAGGTCCCTGATTGG	False	1.0	1139.0	0.0008779631255487																				2.95635e-66	0.62371	1139.0	9.0	1.13329	0.652327	0.645303	7.39883340156169e-62	True	42M307N12M
TCAAACAACAGCAATAAGTTTGGTGGT	GGTGGGGGTGGCGGTGGTGGTTGATTG	(octopus_NC_069001.1_14141525)	1.0	356.0	0.0028089887640449																				3.21063e-08	0.441595	356.0	11.0	1.11449	2.83427	2.13764	6.279231664121568e-05	True	54M
TCAAACAAGTTGTCAAACCAATAAAAG	AGCTTCTATAATGACACAGAGGCTCCG	(octopus_NC_069001.1_32487940)	1.0	562.0	0.0017793594306049																				2.71809e-12	0.623981	562.0	13.0	0.884789	0.211744	0.211744	8.03564779277215e-09	True	54M
TCAAACAATGGTGGCAGGGACAGACAG	ACACACTAACATGTACATACACACACA	(octopus_NW_026342611.1_642)	2.0	1089.0	0.0018365472910927																				6.17608e-06	0.251119	1089.0	14.0	1.84561	0.814509	0.808081	0.0090542419260597	True	54M
TCAAACACAAAATGTTTTCATATCGAG	ATAAACCAAAATATCTCCCCATGAACC	(octopus_NC_069008.1_16150366) (octopus_trinity_TRINITY_DN49505_c4_g3_i1.p1_34)	1.0	842.0	0.001187648456057																				8.96964e-30	0.662986	842.0	13.0	1.79759	2.61876	2.6057	7.698818478575534e-26	True	44M1D10M
TCAAACACAAAATGTTTTGATATCCAG	AGGAACGGAAATATTTTTCCCACTCAC	(octopus_NW_026302210.1_1697) (octopus_trinity_TRINITY_DN43415_c1_g2_i4.p1_107)	1.0	1201.0	0.0008326394671107																				1.27528e-11	0.233385	1201.0	13.0	1.49824	1.0383	1.02331	3.547029723805879e-08	True	54M
TCAAACACAAAATGTTTTTATATCCAG	ATAAACCGAAATATATCTCCCATCCAC	(octopus_NW_026298743.1_27) (octopus_trinity_TRINITY_DN47002_c0_g3_i5.p1_245)	2.0	2695.0	0.0007421150278293																				3.77358e-08	0.174785	2695.0	11.0	2.02805	1.56586	1.541	7.321601751920149e-05	True	54M
TCAAACACAAAATGTTTTTATATCTGG	ATAAACCTAAATATTTCTCCCAATCAT	(octopus_NW_026390038.1_168) (octopus_trinity_TRINITY_DN43415_c1_g2_i10.p1_107)	1.0	426.0	0.0023474178403755																				1.78136e-17	0.636538	426.0	12.0	1.87003	0.78169	0.760563	7.897943010943285e-14	True	53M1S
TCAAACACAAAATGTTTTTATATTCAG	ATGAACCTAACTATTTCTCCCATCCAC	(octopus_NC_068995.1_45024471) (octopus_trinity_TRINITY_DN47002_c0_g3_i8.p1_299)	1.0	317.0	0.0031545741324921																				2.72091e-21	0.755556	317.0	9.0	1.12759	0.353312	0.353312	1.5316813290873206e-17	True	54M
TCAAACACCGCATGTCCTACTCGGATG	CAACAATAAGGGTCCATCTTCATAATG	(octopus_NC_069002.1_17497116) (octopus_trinity_TRINITY_DN53910_c6_g7_i6.p1_198)	1.0	1632.0	0.0006127450980392																				7.37608e-14	0.359791	1632.0	15.0	0.848546	0.184436	0.168505	2.4958603633859447e-10	True	54M
TCAAACACCTGTAACTCAAAATGTCCC	AGACACTTCTTGCTGTCTCGTTTCATA	(octopus_NC_068998.1_19469501) (octopus_trinity_TRINITY_DN56048_c3_g3_i4.p1_4239)	1.0	279.0	0.003584229390681																				1.73831e-08	0.423666	279.0	12.0	1.40263	0.462366	0.458781	3.504631688260607e-05	True	53M1S
TCAAACACTCCATCATCTAGTTTAGAA	TCACATGATGTATCTGTTAAACAGATC	(octopus_trinity_TRINITY_DN54780_c3_g3_i9.p1_1801)	1.0	394.0	0.0025380710659898																				6.08754e-21	0.639027	394.0	13.0	1.73645	5.81218	4.48731	3.358814999254807e-17	True	29M37330N20M5S
TCAAACAGAAGCACGTGGTCCTCATTG	TTGGGCTCCATTATGTACCGCATGAAA	(octopus_NC_068984.1_15411332) (octopus_trinity_TRINITY_DN54277_c3_g1_i6.p1_1000)	2.0	1285.0	0.001556420233463																				4.98091e-09	0.152885	1285.0	14.0	2.09898	2.07782	2.06148	1.0665915202617267e-05	True	48M6S
TCAAACAGTCCAACCCATGCCAGCATG	GAAAACGGACGTTAAACGATGATGGTG	(octopus_NC_068983.1_60285162) (octopus_trinity_TRINITY_DN49332_c13_g1_i1.p1_188)	1.0	178.0	0.0056179775280898																				1.71797e-07	0.736886	178.0	6.0	2.01399	1.38202	1.30899	0.0003082671610325	True	54M
TCAAACATGTACAACACTGATAAAAAG	CAGATCGGAAGAGCCACGTCTGAACTC	False	1.0	770.0	0.0012987012987012																				3.39377e-15	0.468303	770.0	15.0	1.01554	0.268831	0.263636	1.2766681075414057e-11
TCAAACATTAGACTACTGTAATTGTTT	GATATCTTCATAATATTATAGATAAAT	False	1.0	588.0	0.0017006802721088																				1.27509e-36	0.642387	588.0	10.0	1.15394	2.63776	2.63776	1.4305071149009995e-32	True	4S50M
TCAAACATTCACTAGGAGTATTCTTGC	CACCACAGTCTGGCTGAACTGCATAGT	False	1.0	475.0	0.0021052631578947																				1.2727e-10	0.448705	475.0	12.0	1.37146	0.381053	0.381053	3.215361786189763e-07	True	32M3009N22M
TCAAACATTGTCACTGCATGACTCTTA	AGAACCTGAGACAAATTTCCCATCATA	(octopus_trinity_TRINITY_DN54353_c8_g1_i3.p1_288)	1.0	457.0	0.0021881838074398																				2.48651e-11	0.479044	457.0	11.0	1.13124	0.295405	0.28884	6.728357724651395e-08	True	22M2173N32M
TCAAACATTTGAAAAGTGCAAGCATCC	GTCTGACATATACATATATATATATAT	(octopus_NC_068999.1_22156509)	2.0	839.0	0.00238379022646																				3.20049e-07	0.285981	839.0	15.0	1.38114	0.429082	0.429082	0.0005555234268028	True	54M
TCAAACATTTTGACGGAGGCGGAGTAG	TCATCGACGTGACCCACAACTGACAAC	(octopus_NC_069003.1_25306103) (octopus_trinity_TRINITY_DN55940_c8_g3_i1.p1_888)	1.0	353.0	0.0028328611898017																				1.88108e-08	0.415065	353.0	13.0	1.06436	0.322946	0.311615	3.777881877739664e-05	True	54M
TCAAACCAAACCAAAAGGTCGTATTTT	GCATGAAATGGAGAAGTACTGGGTGGA	(octopus_NC_069005.1_21795127) (octopus_trinity_TRINITY_DN56008_c3_g1_i33.p1_42)	1.0	264.0	0.0037878787878787																				3.34662e-09	0.460504	264.0	8.0	1.26549	1.77652	1.54167	7.296972904410463e-06	True	6S48M
TCAAACCAACTGTTAAAAGCTGAAGCC	TTCTTAGCAAAATTAAGGTAGAGGTCT	(octopus_NC_068982.1_115602312)	2.0	3355.0	0.0005961251862891																				5.86393e-44	0.475427	3355.0	13.0	0.990971	0.264382	0.231893	8.403070750401756e-40	True	54M
TCAAACCAATAAAGTGGTCTACATGTG	GCATGGAATGGCTGTATTTTGCTGGAA	False	1.0	1435.0	0.0006968641114982																				1.05757e-11	0.288468	1435.0	13.0	0.891993	0.207666	0.197213	2.9639038616099185e-08
TCAAACCAGCAGTCAGTCTCATATATA	TATATATGCACATATACACACATACGA	(octopus_NC_068988.1_43563353)	1.0	1497.0	0.0006680026720106																				2.51801e-19	0.341697	1497.0	15.0	1.38075	2.70341	1.13627	1.261335428403511e-15	True	54M
TCAAACCATCCAATCCATGCCAGCATG	GAAAAGGGACGTTAAATGATGATGATG	(octopus_NC_069006.1_5599827) (octopus_trinity_TRINITY_DN48412_c4_g2_i1.p1_250)	2.0	332.0	0.0060240963855421																				2.61822e-08	0.454859	332.0	9.0	2.22244	2.05422	1.64157	5.1731882391617487e-05	True	54M
TCAAACCCCAAAGAATTGCTCTCAAAG	AATTGCTATGATGTTCCATAACAGTTT	False	1.0	489.0	0.0020449897750511																				6.80529e-68	0.933175	489.0	9.0	1.19735	4.82618	4.43763	1.7637320062485485e-63	True	10S36M8S
TCAAACCCCAACTGCAAATCACAGGGG	CTAAAGTAGATGTCTGGGTGGGAGACA	(octopus_NC_068988.1_83522003)	3.0	6954.0	0.0004314063848144																				1.99487e-190	0.508002	6954.0	14.0	1.32353	0.485764	0.462036	2.183118971806669e-185	True	54M
TCAAACCCCTAGGGGACCCCACTGTGT	TGGACCCTCCCATCCCTCTGATGGGAC	(octopus_NC_068990.1_30459295) (octopus_trinity_TRINITY_DN53625_c2_g1_i4.p1_605)	1.0	526.0	0.0019011406844106																				1.98801e-06	0.412376	526.0	13.0	1.54579	0.387833	0.387833	0.0031169146361172	True	54M
TCAAACCGAATTTAGGAACTCTTGAAA	AACTGCACAAGGCACTAGTCTGATGAG	(octopus_NC_069009.1_9629741)	3.0	4946.0	0.0006065507480792																				1.66906e-19	0.16105	4946.0	15.0	0.811628	0.215528	0.154266	8.45658975233374e-16	True	53M1S
TCAAACCTATCATTTGGTATTGGAGAT	TTCTGGGAGGGACGGTAGGAAAATAAA	(octopus_NC_068985.1_40049076)	1.0	445.0	0.0022471910112359																				2.74302e-07	0.357781	445.0	12.0	1.46873	4.26067	3.74382	0.0004800539533889	True	54M
TCAAACCTGATACCATGTGGTTTGCCA	TCAATAACAACAAAATGTATCCGGCAG	(octopus_NC_068993.1_53148702) (octopus_trinity_TRINITY_DN52526_c2_g1_i10.p1_2922)	1.0	304.0	0.0032894736842105																				2.90684e-10	0.524605	304.0	12.0	1.2157	0.5	0.430921	7.083238753595354e-07	True	54M
TCAAACCTGATAGATTTGAACTCAGAA	TCTTAAAAGTCAGAAGAAATGAGGCTA	(octopus_NC_069001.1_14140189)	1.0	541.0	0.0018484288354898																				2.12416e-12	0.468268	541.0	13.0	1.10047	0.264325	0.264325	6.339664092098995e-09	True	54M
TCAAACGAAAATTCGTGTTCTCGAATA	ACTCCCCGACTATCCTTGTCTCCGACA	False	1.0	1205.0	0.0008298755186721																				1.74665e-10	0.447298	1205.0	15.0	0.786435	0.150207	0.150207	4.352602727907057e-07	True	21M254N33M
TCAAACGAGGATAGGAGGTGCATGTGT	GCGCGAGCGATAGCACATCTAAGTCAG	(octopus_NC_068988.1_7121433)	1.0	1107.0	0.000903342366757																				2.20769e-28	0.446347	1107.0	13.0	0.987135	2.94309	2.52665	1.784352381894141e-24	True	35M6D19M
TCAAACGAGGGAGACTCAGTGCCAGCA	CGCTGACCTTCAAACGAGGGAGCCTCA	(octopus_NC_068990.1_70188667) (octopus_trinity_TRINITY_DN47518_c2_g1_i8.p1_33)	8.0	6374.0	0.0012550988390335																				4.89063e-06	0.108474	6374.0	13.0	2.81913	0.782083	0.773455	0.0072738366553065	True	54M
TCAAACGATGTTTTCTGCTTCTGCGAT	TTGAAGATTTCATCACTGGCCAGAACC	False	1.0	174.0	0.0057471264367816																				9.72519e-32	0.967033	174.0	4.0	1.46761	2.50575	2.50575	9.048730257687026e-28
TCAAACGCAATGCATGGCGTTCCTGCT	CCAACACATCGATTTTTAATGTATATT	(octopus_trinity_TRINITY_DN51031_c4_g2_i3.p1_260)	1.0	502.0	0.0019920318725099																				1.03017e-11	0.4698	502.0	11.0	1.1858	2.53984	2.27092	2.8904179221805844e-08	True	20M34386N34M
TCAAACGCGGGAGACTCAGTGCCAGCA	AGCTGACCTTCAAACGAGGGAGACTCA	(octopus_trinity_TRINITY_DN47518_c2_g1_i8.p1_69)	2.0	1112.0	0.0017985611510791																				1.51659e-08	0.25188	1112.0	13.0	1.43138	0.332734	0.32464	3.078153804107248e-05	True	54M
TCAAACGCTTTCAATTTGAACTTTATC	ATCGAATGAAGGAATGGGTAATAACAT	(octopus_NC_068997.1_28127673) (octopus_trinity_TRINITY_DN43938_c3_g4_i1.p1_310)	1.0	715.0	0.0013986013986013																				1.54519e-24	0.537352	715.0	13.0	1.10616	0.262937	0.261538	1.038731262928166e-20	True	54M
TCAAACGGACTTTACCACGATTTTTAA	ACCCGAGAGGAGTTCAAACAGAACAGT	(octopus_NC_068998.1_10005471)	1.0	638.0	0.0015673981191222																				7.80775e-13	0.425665	638.0	10.0	1.30147	0.45768	0.431034	2.423646031264576e-09	True	54M
TCAAACGGTCCAACCCATACCAGCATG	GAAAATGGACGTTCAATGACGATGATG	(octopus_NC_068991.1_67016059) (octopus_trinity_TRINITY_DN47414_c12_g2_i2.p1_38)	1.0	230.0	0.0043478260869565																				5.29028e-06	0.460817	230.0	9.0	1.33555	0.482609	0.434783	0.0078304985470512	True	54M
TCAAACTAACAGCCCAAAAACTTCACC	AATTAAGCAACAGAGCCAATTACAAAA	(octopus_NC_068999.1_51629984)	1.0	384.0	0.0026041666666666																				2.26937e-06	0.336427	384.0	15.0	1.56545	0.505208	0.460938	0.0035310433497379	True	54M
TCAAACTAATACATCCTTTTGTTGTTT	ACACCACCTGTCCTCGTCTGTTGTTCT	(octopus_NC_068982.1_108333698)	4.0	859.0	0.0046565774155995																				9.08077e-10	0.45906	859.0	15.0	2.24491	1.05588	1.0454	2.1022358703860127e-06	True	54M
TCAAACTACGTTTTATCTTGGTGCTAC	GCATGTGTGTGTGCGAAAGGTGGAGCA	(octopus_NC_068987.1_211157)	1.0	1203.0	0.0008312551953449																				2.86638e-87	0.736524	1203.0	14.0	1.74263	4.50042	3.83458	1.0472983122666578e-82	True	54M
TCAAACTACTAGTAAGAAAAATACATT	TTTAAATGCTTTTCAAACGACATGCAC	(octopus_NC_068985.1_61441255)	1.0	810.0	0.0012345679012345																				2.22927e-17	0.385718	810.0	9.0	1.08068	0.366667	0.271605	9.817532872329452e-14	True	54M
TCAAACTACTTGTCTCGTCTACACCGA	TTTTTCTTTCTCCCAATCCATCATTTC	(octopus_NC_068999.1_10303650)	2.0	1753.0	0.0011409013120365																				2.34912e-13	0.264556	1753.0	13.0	1.30711	1.09412	1.06161	7.6252155473401e-10	True	8S46M
TCAAACTAGTTGACTCATATTTGATGT	AGTGTTTTCTGACTCGTGTCAATTTAC	(octopus_NC_068982.1_148309727)	1.0	422.0	0.0023696682464454																				8.72096e-09	0.303857	422.0	9.0	1.19863	0.471564	0.454976	1.818049733729501e-05	True	3S51M
TCAAACTCAATCTCACAGCAATCTCAG	AATACAGAGACAAGTACCATAGTTCGA	(octopus_NC_068990.1_31949371)	1.0	584.0	0.0017123287671232																				9.33541e-54	0.88535	584.0	13.0	1.18215	0.429795	0.42637	1.7608841338774273e-49	True	54M
TCAAACTCTGTTTAAGGAGTAGACAAC	CACCATATATATATATATATTAGTAGC	False	12.0	669.0	0.0179372197309417																				5.60733e-12	0.420537	669.0	13.0	4.39065	6.74141	5.63229	1.6112883312083813e-08	True	6S48M
TCAAACTCTTTGTATTGAGTTCTTTTG	CCTTTAGTTTGTAAACAAATGCATTAA	(octopus_NC_069003.1_30624658)	1.0	414.0	0.002415458937198																				8.84974e-07	0.391304	414.0	13.0	0.943636	0.229469	0.217391	0.0014530016751233	True	2S52M
TCAAACTGCAGTGTTGGTTTAGATTAC	CAAAATGTTTATCAGACCATATATACA	False	3.0	2285.0	0.0013129102844638																				2.84364e-12	0.204827	2285.0	15.0	0.899599	0.745295	0.208753	8.392741568675671e-09
TCAAACTGGCCAGATCTGGCCTCTCAC	ACCAACCCTACAATGTCACTCTAAAAA	(octopus_NC_069008.1_7873159)	1.0	302.0	0.0033112582781456																				3.3658000000000004e-19	0.69519	302.0	10.0	2.65752	3.1755	3.11921	1.6715394728137665e-15	True	54M
TCAAACTGGCCAGATGCAGCCTCTCAC	ACCTACATGATAATGTCATTCAAAAAT	(octopus_NC_069005.1_30223157)	1.0	638.0	0.0015673981191222																				3.7436e-09	0.377753	638.0	15.0	1.36588	0.551724	0.484326	8.121840645539171e-06	True	54M
TCAAACTGGCCAGATTCAGCCTCACAC	ATCTACCCTACAATGTCGCTCTAAAAA	(octopus_NC_068999.1_47676007)	1.0	342.0	0.0029239766081871																				1.1038e-06	0.353685	342.0	13.0	1.21529	0.400585	0.400585	0.0017895011202948	True	54M
TCAAACTGGGGGTATGTAGCTGGTGGT	TGAATTACAATTTAGGCCAAAAGTCTT	(octopus_NC_068982.1_186824296) (octopus_trinity_TRINITY_DN56641_c10_g7_i1.p1_92)	1.0	932.0	0.0010729613733905																				3.54561e-12	0.285171	932.0	9.0	1.76678	2.16416	2.13841	1.0376629069451907e-08	True	54M
TCAAACTGTCTAACCCATGCCAGCATG	GACAATGGACATTAAAAGATGGTGATG	(octopus_NC_068990.1_50316543) (octopus_trinity_TRINITY_DN45038_c11_g4_i2.p1_206)	5.0	259.0	0.0193050193050193																				9.61115e-07	0.441057	259.0	10.0	4.37591	4.78764	4.10039	0.0015705484584902	True	54M
TCAAACTGTGGTCCGCAAGGACAAGAC	AGGGGGTCCGTGGACAGCAAAACTTTT	(octopus_NC_068989.1_15003051)	6.0	1896.0	0.0031645569620253																				5.3531e-11	0.195352	1896.0	15.0	2.08755	2.58175	0.764768	1.4028135373582834e-07
TCAAACTTCACCTTGTACTTGTTGTTT	TCCCCATCTCGACCTGTACCCATTAAT	(octopus_trinity_TRINITY_DN55924_c7_g1_i8.p1_57)	1.0	1058.0	0.0009451795841209																				1.24447e-09	0.216228	1058.0	13.0	1.74245	8.10397	6.55955	2.840143601124863e-06
TCAAACTTCCCAGTAATGAAACATGTA	AAAATGAGAAATTTCAAGTATTCTCAA	(octopus_NC_068986.1_83228939)	2.0	1137.0	0.001759014951627																				4.87946e-24	0.471968	1137.0	15.0	1.49712	0.521548	0.466139	3.193837490346593e-20	True	54M
TCAAACTTGGGGCTGGCTGCCTTTGCA	GGGGAAGAGGGCTTCGCAGGAGAAGAG	(octopus_NC_068988.1_30427994) (octopus_trinity_TRINITY_DN49380_c1_g1_i4.p1_96)	1.0	618.0	0.0016181229773462																				6.00686e-14	0.448221	618.0	14.0	1.1508	0.309061	0.309061	2.0479555309030992e-10	True	2S52M
TCAAACTTTACAGTCTCAAATCCACTT	TTGCTAGATCGGAAGGCACACGTCTGA	False	1.0	1262.0	0.0007923930269413																				4.18633e-31	0.329347	1262.0	13.0	2.32453	1.08716	1.04596	3.797878806111301e-27
TCAAACTTTCCTAGTGGCATTCGAAAA	GTCCGAACTCAGCTCCAATTATAACGG	False	1.0	302.0	0.0033112582781456																				7.92741e-09	0.58964	302.0	5.0	2.43317	0.927152	0.917219	1.6601658840566636e-05
TCAAACTTTGGACACACAATTGGCTCT	GCCAGTGTCTGCGTCTCCTTGTCTTCA	(octopus_trinity_TRINITY_DN56321_c2_g1_i5.p1_66)	7.0	13238.0	0.0005287807825955																				1.7420300000000002e-210	0.483154	13238.0	13.0	1.67606	0.376945	0.369618	2.2172184135733505e-205	True	16M15118N36M2S
TCAAACTTTGGCACAAGGCCAGCAATT	TTAGAGAGGTTAAGTCGATTACATCGG	(octopus_NC_068984.1_92267139)	7.0	1828.0	0.0038293216630196																				5.0682e-16	0.302934	1828.0	15.0	2.93467	10.7391	7.55744	2.0268601221172168e-12	True	54M
TCAAACTTTTTCTTCAATGCTTGGTAT	CCAAGGTATAATGTTTTATTTTGAATT	(octopus_NC_068981.1_198329291) (octopus_trinity_TRINITY_DN53258_c1_g1_i6.p1_210)	2.0	1820.0	0.001098901098901																				1.0264900000000005e-18	0.351746	1820.0	13.0	2.11363	1.36703	1.36099	4.9445169939114476e-15	True	54M
TCAAAGAAACAGAAAGAACAATGTGTC	AGATTCAAAGCACGGACAGGTTTCATT	(octopus_NC_068987.1_62072859) (octopus_trinity_TRINITY_DN46792_c1_g1_i1.p1_163)	1.0	1253.0	0.0007980845969672																				1.34926e-21	0.449941	1253.0	14.0	1.24386	0.449322	0.431764	7.73244975622317e-18	True	54M
TCAAAGAACAGTCAACAGAATTTTACG	GGGCAGGGACACATGCTCTCATTCGAA	(octopus_NC_068986.1_115866545)	4.0	2261.0	0.0017691287041132																				1.88761e-32	0.163122	2261.0	15.0	1.75985	3.05396	2.95843	1.8082650219127582e-28	True	54M
TCAAAGAACTGTATCAAATATGGCCAT	GCCTTTGGTGATGTATTCATCTGTCCG	(octopus_NC_068998.1_45480811) (octopus_trinity_TRINITY_DN55600_c6_g1_i15.p1_667)	1.0	1259.0	0.0007942811755361																				8.76832e-38	0.738337	1259.0	8.0	1.0219	0.860207	0.813344	1.026992034350751e-33	True	6S48M
TCAAAGAAGTTCCAGCCATCACTTTAC	CAAGTTCCTTTAAGGGAGATTTGTTAG	(octopus_NC_068999.1_37427805)	1.0	198.0	0.005050505050505																				1.71659e-08	0.596603	198.0	11.0	1.29707	0.479798	0.479798	3.463117398983679e-05	True	2S52M
TCAAAGAATTTATCCTCTGATTATCCC	ATGTGTGGTGGTAACACACCAACTGAT	(octopus_NC_068982.1_179682208)	1.0	629.0	0.0015898251192368																				4.26201e-15	0.579458	629.0	12.0	1.43885	0.441971	0.437202	1.5905209818431178e-11	True	54M
TCAAAGAATTTTCTGAAACATCAAAAC	CAAGAACTTCAAAGACTTCATTATCAT	(octopus_NC_068995.1_45022650) (octopus_trinity_TRINITY_DN50462_c2_g1_i21.p1_446)	1.0	398.0	0.0025125628140703																				1.26926e-08	0.43024	398.0	12.0	2.4286	1.25126	1.14322	2.5990441471752303e-05	True	54M
TCAAAGAATTTTCTGAAACATCCAAAC	CAAGAACTTTGTAAACTTCATTGTCTT	(octopus_NW_026302928.1_3011) (octopus_trinity_TRINITY_DN43370_c0_g1_i3.p1_854)	17.0	3587.0	0.0047393364928909																				2.85407e-10	0.184434	3587.0	14.0	3.24698	1.75244	1.73404	6.960114796297233e-07	True	54M
TCAAAGAATTTTGCAAAACTGCTTAAC	CCCTTCCTGGAGAACTATTTTGGAGAA	(octopus_NC_068985.1_31476525)	1.0	362.0	0.0027624309392265																				1.581e-09	0.409441	362.0	11.0	1.19458	0.38674	0.370166	3.569021018551468e-06	True	54M
TCAAAGACAGGCCGTCATACAAAGAAA	AGTATGTATGTGAGTTATTACAGCAAA	(octopus_NC_068984.1_24048098)	23.0	2799.0	0.0082172204358699																				1.96711e-07	0.170498	2799.0	15.0	2.50627	1.83387	1.54055	0.000350464473019	True	54M
TCAAAGACAGGCCGTCGTACAAAGAAA	AGTATGTATGTGTATGTGAAATATTAC	(octopus_NC_069009.1_590689)	33.0	3305.0	0.0099848714069591																				8.36503e-22	0.277981	3305.0	15.0	3.19268	4.48109	3.77943	4.852578676408004e-18	True	54M
TCAAAGACTCTGTTGAACACCTAGTGC	AAAACTGACTGGTAAGATAGGCCGTAA	(octopus_NC_069010.1_4839896)	1.0	1387.0	0.0007209805335255																				4.80111e-33	0.386904	1387.0	14.0	1.08697	0.285508	0.266042	4.703648994640449e-29	True	54M
TCAAAGACTTTCCGTATTCCCGAGCGT	CATACCAATATATACTTTTGTTATTTA	(octopus_NC_069006.1_19098567)	19.0	5607.0	0.0033886213661494																				1.67629e-12	0.1827	5607.0	15.0	1.90142	0.731942	0.695202	5.051248622093792e-09	True	54M
TCAAAGAGAGGCCTCAGTAAAAAGTGC	TATATTAAGATGGCATTTTGCTAGAAA	(octopus_NC_068984.1_52808425)	2.0	1668.0	0.001199040767386																				4.49103e-09	0.299077	1668.0	15.0	1.3529	8.30336	0.960432	9.661704591368468e-06	True	8S46M
TCAAAGAGGTTAATACACACAAGCACT	GTGATAATCGTGTGTGTATGTGTGTGT	(octopus_NC_068986.1_70817352)	1.0	320.0	0.003125																				4.39419e-07	0.473214	320.0	11.0	1.40876	0.94375	0.9	0.0007495658870097	True	54M
TCAAAGAGTCGACCCATGATCCAATCC	TGACATATTCATAGTTGTTTTTGTAAA	(octopus_trinity_TRINITY_DN56371_c4_g14_i2.p1_2927)	1.0	743.0	0.0013458950201884																				5.618770000000001e-100	0.984226	743.0	5.0	1.08004	0.341857	0.333782	2.446127008030843e-95	True	2S27M1695N25M
TCAAAGATAATAATATATTTACTTGAG	CGAGTATTTCTACATTTGGTGCTTTAC	(octopus_trinity_TRINITY_DN44767_c6_g1_i4.p1_2546)	1.0	702.0	0.0014245014245014																				5.14671e-16	0.423945	702.0	13.0	1.3014	0.726496	0.709402	2.057206958424348e-12	True	14M3218N40M
TCAAAGATATAATTGCTATATATATAT	ATATCGTATATGGTATGTTTAATGTGT	(octopus_NC_068984.1_101787946)	2.0	1157.0	0.0017286084701815																				1.62576e-47	0.558797	1157.0	15.0	1.82855	1.72515	0.780467	2.5822337096723198e-43	True	54M
TCAAAGATATTCTATATATATATATAT	ACAATATGTGCGCATGTGAGAGTATGC	False	1.0	373.0	0.002680965147453																				4.26589e-30	0.872267	373.0	12.0	1.59261	6.16622	2.19839	3.712455200573618e-26	True	2S52M
TCAAAGATGACTTGGTCACGTCAGGTA	CAGCATAATCACGGGAATCAGAAGAAT	(octopus_NC_068981.1_177156076) (octopus_trinity_TRINITY_DN54918_c6_g3_i1.p1_161)	1.0	475.0	0.0021052631578947																				1.12094e-07	0.445521	475.0	6.0	2.03238	3.12211	3.10316	0.0002057586888149	True	8S46M
TCAAAGATGCTGGTGCCAATAACAACA	TCTTCTTCAACGCTTTGATAGTAAGGT	(octopus_NC_068982.1_115746157) (octopus_trinity_TRINITY_DN54113_c3_g1_i6.p1_2265)	1.0	1331.0	0.0007513148009015																				1.95952e-47	0.555574	1331.0	5.0	0.816164	0.265214	0.187077	3.1064278576610264e-43	True	54M
TCAAAGATGTCGCGGTCTCTGCAACAA	TAGTAAACCTTGTTGTTCTCCTGTCTT	(octopus_NW_026345389.1_47)	1.0	690.0	0.0014492753623188																				8.09409e-08	0.224613	690.0	11.0	0.710513	0.356522	0.355072	0.0001510728971888	True	54M
TCAAAGATGTCGGGGTCATCACAATAA	TAGTAATACTAGTTGATCTCCCATATT	(octopus_trinity_TRINITY_DN51131_c0_g1_i2.p1_102)	1.0	1275.0	0.0007843137254901																				1.017e-27	0.966578	1275.0	11.0	0.836907	0.435294	0.431373	7.981304479915291e-24	True	54M
TCAAAGATGTCGGGGTCTCTGCAACAA	TAGTAAACCTTGTAGTTCTTCAATATT	False	2.0	2181.0	0.0009170105456212																				2.31729e-37	0.364403	2181.0	11.0	1.24043	0.679505	0.634113	2.671606917323821e-33	True	54M
TCAAAGATGTGCATATCGTCAGCCACC	AAGGGACAAGTCAACTGGTTAAGATCA	(octopus_NC_068985.1_62571892)	1.0	716.0	0.0013966480446927																				3.75251e-76	0.808528	716.0	9.0	1.22465	3.8757	0.678771	1.136408615160199e-71	True	16M1D38M
TCAAAGATGTTAGAGTCTCTGCAAATG	TAATAAACATTGTTGTTCCTCCATATT	(octopus_trinity_TRINITY_DN52158_c6_g1_i6.p1_75)	5.0	12499.0	0.0004000320025602																				3.54819e-14	0.115925	12499.0	15.0	1.00744	0.185535	0.172334	1.2321908333493294e-10
TCAAAGATTGGGGTAAAATATATTTAA	TAATTTTTGTCAATAAATTGTGAAATT	(octopus_NC_068995.1_44569816)	1.0	1322.0	0.0007564296520423																				1.20655e-19	0.357161	1322.0	15.0	0.968237	1.58094	0.937216	6.166440029987558e-16	True	11S43M
TCAAAGCAAGGTGCAAACAACTGTTGC	CTTCACAATCAACATCATTTACGTTTG	(octopus_NW_026433084.1_141) (octopus_trinity_TRINITY_DN56238_c2_g1_i9.p1_560)	2.0	4318.0	0.000463177396943																				6.7639e-07	0.119909	4318.0	15.0	0.725823	0.14729	0.140343	0.0011270932071241	True	50M4S
TCAAAGCACAATCACAATGTGTACACA	CACACACACACACACACAGGGGACAGC	(octopus_NC_069002.1_22452228)	1.0	411.0	0.0024330900243309																				3.99026e-21	0.697222	411.0	13.0	2.25914	4.91971	3.6983	2.2243030298599388e-17	True	43M11S
TCAAAGCACTGCGATCGGCAATCCTTG	ATTTATATAGGGTGAGGGGTTGACATC	(octopus_NC_068984.1_57432781) (octopus_trinity_TRINITY_DN51263_c4_g1_i23.p1_66)	1.0	1065.0	0.0009389671361502																				6.30528e-14	0.282712	1065.0	15.0	1.63822	0.530516	0.506103	2.1461552104376512e-10	True	22M1I31M
TCAAAGCAGAGACTGAAGGATTTTTAA	TTGCTGCACAAGACCAGAGAGATCGGA	False	2.0	628.0	0.0031847133757961	-	Con-6	PF10346.12	1.6	12.7	0.2	1.9	12.5	0.2	1.1	1.0	0.0	0.0	1.0	1.0	1.0	0.0	-	-3.0	1.90291e-06	0.329133	628.0	15.0	2.09335	0.773885	0.756369	0.0029909445619879	True	46M8S
TCAAAGCATAATGATGCCATTCGCCAT	CGTTGATCTGGGACAGATGCCATCTCC	(octopus_trinity_TRINITY_DN46987_c3_g1_i5.p1_683)	3.0	4200.0	0.0007142857142857																				8.7647e-13	0.301002	4200.0	13.0	0.662648	0.113333	0.102381	2.708438849277796e-09
TCAAAGCATATAGAGACAAGAGACAGA	GAAACACAGAGACACGCACACACATGG	(octopus_NC_069000.1_8329820)	1.0	438.0	0.002283105022831																				9.71841e-37	0.866071	438.0	15.0	1.33747	0.452055	0.447489	1.0946968371108496e-32	True	54M
TCAAAGCATTGTGGAAGAATTTAACAC	CCACCTGAACAACCTACACCCATCCAT	(octopus_NC_068987.1_73863029) (octopus_trinity_TRINITY_DN49064_c7_g5_i4.p1_255)	1.0	382.0	0.0026178010471204																				4.48923e-10	0.510403	382.0	12.0	1.26919	0.505236	0.505236	1.0725221942066374e-06
TCAAAGCATTGTTTTGCCCAGTCTTTG	GTGTAGGAGATGTTTCTTCTTTCTGTT	(octopus_trinity_TRINITY_DN50945_c4_g1_i1.p2_155)	7.0	10112.0	0.000692246835443																				4.28889e-41	0.171551	10112.0	15.0	1.81122	2.21371	2.20095	5.6056809216885975e-37	True	7S47M
TCAAAGCCCATTTCGATGAAATATTTG	TCAATATAAAAGATCGGAAGAAGCACA	False	1.0	674.0	0.0014836795252225																				6.4057e-14	0.569077	674.0	6.0	0.990386	0.590504	0.554896	2.1791056297780483e-10	True	17S37M
TCAAAGCCCTTGGACTCATCTTTTCCT	TCAACATCCTCTTCTGTCACCTTCCTA	(octopus_NC_068999.1_49205265) (octopus_trinity_TRINITY_DN47217_c6_g2_i3.p1_1191)	1.0	953.0	0.0010493179433368																				2.09174e-28	0.488141	953.0	15.0	1.13178	0.280168	0.274921	1.693062182973557e-24	True	54M
TCAAAGCCTTGTGAGCGGATTTGGTAG	ACAGAAACTGGAAGAAGCCCATCATAC	(octopus_NC_068985.1_127108537)	1.0	344.0	0.002906976744186																				1.76215e-07	0.485025	344.0	10.0	0.816073	0.226744	0.186047	0.0003157842653703	True	53M1S
TCAAAGCCTTGTGAGTGGATTTGGTAG	ACGGAAACTGAAAGAAGCTCATTCCAT	(octopus_NC_068982.1_125184956) (octopus_trinity_TRINITY_DN48459_c5_g3_i2.p1_300)	10.0	1574.0	0.0063532401524777																				1.04226e-08	0.158845	1574.0	15.0	2.95111	2.28526	2.18234	2.154213892378524e-05	True	54M
TCAAAGCGATCATCACGGTTATCGTAT	CTACAGTTGTAATCCATCTCGAGTTGA	(octopus_NC_069005.1_11087432) (octopus_trinity_TRINITY_DN56318_c4_g1_i7.p1_474)	1.0	888.0	0.0011261261261261																				7.11835e-12	0.456823	888.0	15.0	1.02004	0.236486	0.236486	2.0264067310298245e-08	True	54M
TCAAAGCGATGTTTGACAATAGCAAGT	TCTGCAATATCATCCGTAATAACAATT	(octopus_NC_068991.1_6648221) (octopus_trinity_TRINITY_DN56293_c6_g5_i1.p1_2622)	2.0	3645.0	0.0005486968449931																				4.71429e-08	0.103822	3645.0	13.0	0.547474	0.0897119	0.0705075	9.042886817146137e-05	True	54M
TCAAAGCGTCGGCATCCATACATTCAA	TGCTGTTTGCTTTGGCTTCATCAATAT	(octopus_NC_068981.1_71693730) (octopus_trinity_TRINITY_DN49919_c3_g2_i1.p1_218)	4.0	6463.0	0.0006189076280365																				5.03491e-06	0.125024	6463.0	15.0	0.441934	0.0824694	0.0587962	0.0074751162947074	True	54M
TCAAAGCGTTTGTACTGGAATAAATTG	TCAGAGAGTTGACGACTTAGTTTGTCA	(octopus_NC_068984.1_19268947) (octopus_trinity_TRINITY_DN56334_c1_g1_i20.p1_4731)	1.0	566.0	0.0017667844522968																				3.65186e-09	0.457545	566.0	13.0	1.18566	0.432862	0.399293	7.932353766630817e-06	True	54M
TCAAAGCTAATGCGTAATTTTATAACT	TTTTGCGACCCACTAAGATTTCGCTCG	(octopus_NC_068999.1_48243459)	1.0	489.0	0.0020449897750511																				5.04767e-20	0.669853	489.0	13.0	1.34682	0.95501	0.850716	2.6391538455257195e-16	True	54M
TCAAAGCTATAATGGAAGTGACAAAGG	AGCATATTTGGAATATTTTACTTTGAG	(octopus_NC_069003.1_25494352)	12.0	5149.0	0.0023305496212856																				5.94534e-49	0.260381	5149.0	13.0	1.11392	0.760536	0.695669	9.841791939098228e-45	True	54M
TCAAAGCTGTCGGCAGTCTTTCGGATT	TCATCCAAACTTCGAAAGCCATTTACA	(octopus_NC_068994.1_48937908) (octopus_trinity_TRINITY_DN53270_c5_g2_i1.p1_1116)	1.0	383.0	0.0026109660574412																				2.30757e-38	0.906375	383.0	12.0	1.26024	0.493473	0.480418	2.7570984960882163e-34	True	54M
TCAAAGCTTTCATTGTTCAGCAACCAG	AACGGAGATTACCCATGTCTTTATATG	(octopus_trinity_TRINITY_DN46713_c3_g2_i5.p1_506)	1.0	1069.0	0.000935453695042																				4.47643e-06	0.32588	1069.0	15.0	0.762292	0.159963	0.143124	0.0066936802369906	True	14M1245N13M1D27M
TCAAAGGAAGGCTAACTGGGAAGATAG	TTTTTGTACGTGGCAGATGCTCATGAG	(octopus_NC_069001.1_19404302) (octopus_trinity_TRINITY_DN54730_c11_g1_i1.p2_20)	4.0	305.0	0.0131147540983606																				5.3003e-13	0.700344	305.0	12.0	3.49752	2.76721	2.24918	1.669225323381738e-09	True	54M
TCAAAGGAGACCAAATATCAGAATCCT	CCCCACTACCAGCTTTCATTAGAAATC	(octopus_NC_068986.1_91761483)	1.0	246.0	0.0040650406504065																				3.41185e-06	0.44067	246.0	7.0	1.0298	0.308943	0.252033	0.0051854928707532	True	53M1S
TCAAAGGATAGCCAGCATAATCATCTT	TAATCACAATACCAATTTCTGGTTTCA	(octopus_trinity_TRINITY_DN54667_c4_g4_i13.p1_32)	1.0	1074.0	0.0009310986964618																				3.07135e-19	0.624699	1074.0	14.0	0.910908	2.67225	2.34171	1.5295506013112364e-15	True	31M17842N22M1S
TCAAAGGATCAGATTTTCAACAGCAGT	TACTCTCAACAAATTTCCCCCACCTAT	False	1.0	561.0	0.0017825311942959																				9.45753e-11	0.377736	561.0	15.0	1.10465	0.360071	0.354724	2.4199968216855266e-07
TCAAAGGCATGTGAAATAAAAGATTCT	TCATTTGAGAATCTAGTAGGGTTAATG	(octopus_NC_068991.1_25046493)	1.0	953.0	0.0010493179433368																				7.12738e-17	0.306901	953.0	11.0	0.961451	0.208814	0.18468	3.032392450035242e-13	True	54M
TCAAAGGGAAAAACAGGATTTTATAAT	AATGTAAGTTTCAAAATTTTAGAAATC	(octopus_NC_068983.1_7618045)	1.0	690.0	0.0014492753623188																				7.97583e-15	0.398057	690.0	11.0	1.05789	0.418841	0.298551	2.915189604795904e-11	True	28M3D26M
TCAAAGGGCCAGCCTTGTCACACTCTG	TGTCATGCTGAATCACCCCAAGAATTA	(octopus_NC_068990.1_53282622) (octopus_trinity_TRINITY_DN44309_c11_g1_i1.p1_71)	22.0	638.0	0.0344827586206896																				6.3892e-06	0.292146	638.0	14.0	5.24624	3.49843	3.1489	0.0093469861683382	True	54M
TCAAAGGGCTCATGGAAATGTACTCCC	TATATAGAAGTGTGTGTGTGTATATAT	(octopus_NC_068991.1_23146014)	1.0	243.0	0.0041152263374485																				9.79053e-08	0.508854	243.0	14.0	1.47082	0.358025	0.358025	0.0001809358358524	True	54M
TCAAAGGGCTGGCTTTGTCACACTCCG	TGTCATGCTGAATCTCCATGAGAGCTA	(octopus_NW_026302871.1_219) (octopus_trinity_TRINITY_DN54814_c7_g4_i2.p1_147)	1.0	177.0	0.0056497175141242																				5.60027e-06	0.498738	177.0	6.0	1.1902	0.700565	0.672316	0.0082599029825116	True	54M
TCAAAGGGGCAAGAAAATGTGTCCGTC	GGAATACTTAGCAACCAGGAAAGGAGG	(octopus_NC_068990.1_64569010) (octopus_trinity_TRINITY_DN55084_c7_g3_i2.p1_711)	1.0	194.0	0.0051546391752577																				1.08133e-07	0.653419	194.0	10.0	1.47281	0.572165	0.515464	0.0001988650286127	True	54M
TCAAAGGGGCCAGCCTTGTCACACTGT	GTCACGCTGAATATCCCCGAGAACTAT	(octopus_NC_069005.1_26741250)	2.0	261.0	0.0076628352490421																				1.33355e-06	0.54318	261.0	11.0	2.75418	3.02299	2.53257	0.0021391637646632	True	54M
TCAAAGGGTCAGCCTTGTCACACTCTG	TTTCACGCTGAATATCCCCGAGAACTA	(octopus_NC_068989.1_22192582)	26.0	3246.0	0.0080098582871226																				4.01295e-97	0.4827	3246.0	15.0	2.94932	4.78527	2.68423	1.6845506070770402e-92	True	54M
TCAAAGGGTCAGCCTTGTCACACTGAA	TCTCCCCGAGAACTACGTTAAGGGTAC	(octopus_NC_069008.1_15572590)	9.0	492.0	0.0182926829268292																				6.08816e-11	0.445946	492.0	12.0	3.26465	8.86585	2.67073	1.586872202466295e-07	True	54M
TCAAAGGGTCGAGTTCACCATAGTGAG	ATCTGAACCATGGAACCTAAGATATAC	False	1.0	259.0	0.0038610038610038																				1.63466e-42	0.983827	259.0	7.0	1.54341	0.494208	0.494208	2.2412892184994918e-38
TCAAAGGTGTAGTTAATTCTGGAGTGG	TTAAAGTTGGTATATTAGTAGTTTGAG	(octopus_NC_068988.1_78266182) (octopus_trinity_TRINITY_DN47599_c6_g1_i14.p1_515)	2.0	1577.0	0.0012682308180088																				4.97153e-26	0.363904	1577.0	13.0	1.13592	0.30501	0.289157	3.601673762862423e-22	True	54M
TCAAAGGTGTTAAACCCATCAGCTGTG	GGTGGAAGAGTAACATCTTCAACGGGG	(octopus_trinity_TRINITY_DN54471_c10_g2_i3.p1_168)	2.0	3055.0	0.0006546644844517																				0.0	0.849973	3055.0	15.0	1.26703	0.532242	0.512275	0.0	True	32M5296N22M
TCAAAGGTTATTTCATCCTTGTAGAAC	GGTGAGAATGGGGAGAGAAAATAAAAT	False	1.0	857.0	0.0011668611435239																				2.61106e-07	0.354968	857.0	12.0	1.0335	0.253209	0.24154	0.0004581717263633	True	17M78852N37M
TCAAAGTAAGACCATTGTGCCAAGTCT	TTAAAAATAATTTCCTCGTCGGTTAGA	(octopus_trinity_TRINITY_DN51587_c0_g1_i16.p1_375)	1.0	771.0	0.0012970168612191																				2.92727e-10	0.365893	771.0	9.0	1.11009	0.468223	0.448768	7.130835610601535e-07
TCAAAGTAAGCTGATCGAATACACTGT	CGCACTAATGGGTCATGTGCAATTGGC	(octopus_NC_068981.1_58446711) (octopus_trinity_TRINITY_DN50269_c2_g1_i1.p1_1755)	1.0	628.0	0.001592356687898																				2.55242e-07	0.414824	628.0	14.0	0.913892	0.200637	0.200637	0.0004484459230952	True	54M
TCAAAGTAATAACAATAAGTGAAATTA	CTATGAAAATAATGCTCACGGTTCACA	(octopus_NC_069004.1_9586522) (octopus_trinity_TRINITY_DN47491_c1_g1_i2.p1_187)	1.0	1287.0	0.0007770007770007																				3.0052900000000003e-24	0.267124	1287.0	9.0	1.20411	0.403263	0.401709	1.990221522004621e-20	True	50M4S
TCAAAGTAATCAAGAATTATGAGATTT	AGAGAAATAACGCAATTTCAACTGAAT	(octopus_NC_069003.1_31806856)	1.0	534.0	0.0018726591760299																				1.0986e-07	0.257349	534.0	13.0	1.63711	1.3764	1.3427	0.0002018797671762	True	48M6S
TCAAAGTAGGAGGTGTTGCTTATAACA	CAATTGTGTACAAAACTTGTCCTCTTT	False	1.0	1146.0	0.0008726003490401																				4.2256e-07	0.356735	1146.0	11.0	1.11419	0.493892	0.493892	0.0007223436164715
TCAAAGTCACCACATCATAGCGTTGCT	CTCGAACTGCCAGATGTAAAGGTGTGT	False	1.0	1006.0	0.0009940357852882	-	Ank	PF00023.33	0.15	16.4	0.0	0.15	16.4	0.0	1.0	1.0	0.0	0.0	1.0	1.0	1.0	0.0	-	-3.0	1.06917e-36	0.48138	1006.0	13.0	2.24242	0.975149	0.970179	1.2028060876490067e-32	True	26M2235N28M
TCAAAGTCACCACATCATAGCGTTTCC	TCTGAACTGCCCAATGCAGAGAAGTGT	(octopus_trinity_TRINITY_DN56238_c2_g1_i4.p1_13)	2.0	1475.0	0.0013559322033898																				6.165179999999999e-20	0.204353	1475.0	15.0	2.24909	1.48475	1.47729	3.2067573754956393e-16
TCAAAGTCACCACATCATAGTGTTGCT	CTTGAACTGCCACATATAAAGGTGTGT	(octopus_trinity_TRINITY_DN55508_c0_g3_i5.p1_17)	3.0	5143.0	0.0005833171300797																				1.12477e-62	0.305386	5143.0	15.0	1.80373	0.892475	0.881392	2.6168450777031628e-58
TCAAAGTCACCACATCATAGTTTTGGC	TCTGAACTGCAAAATGCATAGGTGTGT	(octopus_trinity_TRINITY_DN52979_c2_g2_i2.p1_68)	2.0	2659.0	0.0007521624670928																				3.24357e-51	0.493616	2659.0	13.0	2.09684	1.32381	1.2516	5.716363837248373e-47
TCAAAGTCCGAATCGACCCACAAAGTC	CCAAGGGCCACGGCATCGGTGTGGTGC	False	1.0	378.0	0.0026455026455026																				6.74017e-10	0.508934	378.0	9.0	0.922793	0.203704	0.195767	1.5810347749050675e-06
TCAAAGTCTCATACAAGGGACTTTTTA	GATGTTAAGTTTCTCAGATCTTCGTAG	(octopus_NC_068981.1_132856823)	1.0	851.0	0.0011750881316098																				1.22812e-13	0.306228	851.0	13.0	1.55179	1.54289	1.22092	4.08110032667068e-10	True	6S48M
TCAAAGTCTGACATGCTGTCTTTCCAA	GAATCGTCATCTTGTCCATTCATGGAA	(octopus_NC_069005.1_29338471) (octopus_trinity_TRINITY_DN42907_c6_g1_i1.p1_1518)	1.0	1332.0	0.0007507507507507																				1.98153e-08	0.345114	1332.0	15.0	0.720165	0.138889	0.136637	3.969592140877472e-05	True	52M2S
TCAAAGTGACACTGGGGTAAAATATAC	GAAGCCCACTATACCCATAATGACTAC	(octopus_NC_069010.1_35075)	10.0	1227.0	0.0081499592502037																				1.30041e-08	0.24738	1227.0	14.0	3.38815	1.71394	1.65118	2.6595493446251184e-05	True	54M
TCAAAGTGATACCGGAAGCAGAAGTGA	TATCATATAAATGACAAGCTTTTATGA	(octopus_NW_026337397.1_378) (octopus_trinity_TRINITY_DN53916_c2_g1_i20.p1_2324)	2.0	3645.0	0.0005486968449931																				7.37755e-10	0.130914	3645.0	9.0	0.625087	0.263374	0.258162	1.723739131760014e-06	True	54M
TCAAAGTGTAAAGACAGACGAAATGCT	GCTAAGCATCTCGCCTGACCATGACCT	(octopus_NC_068982.1_70042704)	1.0	518.0	0.0019305019305019																				3.04799e-09	0.366758	518.0	14.0	1.37559	3.79151	3.78185	6.6755810749386496e-06	True	54M
TCAAAGTGTTGAAGGTAGACTTAGATG	ATGGCTGCTCAAAATTTGTGTCAATCA	(octopus_NC_068983.1_101336610)	2.0	2209.0	0.0009053870529651																				5.60879e-22	0.316533	2209.0	14.0	0.96902	0.215935	0.201901	3.286159759886544e-18	True	54M
TCAAAGTGTTGAATCCAACACTCATCG	TGGCTTATGAAAGGTACAAGGAATTAA	(octopus_NW_026369093.1_236)	1.0	441.0	0.0022675736961451																				1.92987e-07	0.282357	441.0	13.0	1.13368	0.755102	0.755102	0.0003441721665149	True	52M2S
TCAAAGTGTTTCGTTAAGAAAATACTG	GTACCCCCGCCCTGAACAAGATCCATA	(octopus_NC_068985.1_118401847)	11.0	1188.0	0.0092592592592592																				8.49063e-50	0.597398	1188.0	13.0	3.85855	2.20286	2.15825	1.4401934456582493e-45	True	54M
TCAAAGTTATCAATTTTGCTTTTTATA	TACTCAACTATGTCATCAACAGCAACA	False	1.0	1928.0	0.0005186721991701																				3.93075e-47	0.684225	1928.0	10.0	1.60259	2.23237	2.21992	6.174699074301845e-43	True	54M
TCAAAGTTCCTTGCATATACTTTGACA	TCATATATATACATATATATACATACA	(octopus_NC_069001.1_14134666)	6.0	844.0	0.0071090047393364																				1.91933e-21	0.511393	844.0	14.0	2.65336	1.34834	1.31872	1.090121337918166e-17	True	6S48M
TCAAAGTTGGTAACAAAAACAGGACAG	TGAAACAAATAGTGAGGGCTGCTAAGC	(octopus_NW_026419149.1_154) (octopus_trinity_TRINITY_DN56487_c9_g2_i7.p1_209)	2.0	657.0	0.0030441400304414																				1.42097e-08	0.334947	657.0	13.0	1.63144	1.08828	0.893455	2.8932228464055844e-05	True	54M
TCAAAGTTTATCACAAATTTTATATCA	TCCACATCTAAGCCCCTAGATGCAACA	(octopus_trinity_TRINITY_DN51771_c4_g3_i9.p1_126)	2.0	5787.0	0.0003456022118541																				5.82171e-15	0.116477	5787.0	15.0	1.14085	4.89753	3.74425	2.1504294528341008e-11	True	18S36M
TCAAAGTTTATTTTTCTTTCTCTTTTA	ACAGATTCCGATCTGAACTGAAGCAGG	(octopus_NC_069000.1_33629242)	1.0	2227.0	0.0004490345756623																				3.57497e-48	0.370324	2227.0	15.0	1.03834	0.29322	0.26987	5.792371280092344e-44	True	54M
TCAAAGTTTTTGTCTCCACCTGATCCA	GAAGAGGCTGAACCACCTGATCCAAAC	(octopus_trinity_TRINITY_DN56267_c1_g1_i3.p1_1194)	1.0	272.0	0.0036764705882352																				2.30529e-16	0.686026	272.0	10.0	1.73404	0.720588	0.709559	9.455813079931854e-13	True	45M9S
TCAAATAAAATTTAATTTAAGAAATAT	ATTCATTTGCATTTGAGACTTCATATT	(octopus_NC_069006.1_20421437)	1.0	734.0	0.0013623978201634																				1.07938e-56	0.756202	734.0	12.0	1.13192	0.520436	0.483651	2.19413842615242e-52	True	54M
TCAAATAAACACCTATGGTAACTAAAA	GTGTGACCATAGGTGTTTATTTGAAAT	False	1.0	1242.0	0.000805152979066																				2.30787e-22	0.397659	1242.0	15.0	0.878869	0.206119	0.202899	1.3811189275762573e-18	True	39M15S
TCAAATAAACGACCTTCCTCCTCTTTC	AGAATGACCTTTTTCACCGCGATCTCT	(octopus_trinity_TRINITY_DN55753_c2_g3_i12.p1_36)	1.0	927.0	0.0010787486515641																				7.53338e-17	0.359749	927.0	9.0	1.08316	2.17368	1.66559	3.1997306839769053e-13	True	45M9S
TCAAATAAAGACTCCCTACTGTTGCTG	CTCCTGCGGCTGTTGTTGTTGCTGTTG	(octopus_NC_068994.1_48932778) (octopus_trinity_TRINITY_DN45755_c4_g2_i4.p1_3)	1.0	147.0	0.0068027210884353																				7.18594e-15	0.876946	147.0	9.0	1.6279	1.08163	1.06803	2.6354239412338752e-11	True	54M
TCAAATAATAAGCAACACGGATTTCAA	AAGTGATTGCAGTACGCACGTTTAATG	(octopus_NC_068982.1_136059069)	2.0	4784.0	0.0004180602006688																				4.11175e-61	0.570787	4784.0	11.0	0.724608	0.173913	0.160953	9.249177692763076e-57	True	3S51M
TCAAATACAATTTGAAAATGTACTCCA	GTCACATCAATCAGTTTGATCCTAGAT	(octopus_trinity_TRINITY_DN55249_c8_g1_i2.p1_513)	1.0	231.0	0.0043290043290043																				7.51159e-07	0.467582	231.0	11.0	1.22592	0.428571	0.402597	0.0012443789585906	True	43M1410N11M
TCAAATACATCTTCTTCTTCCTCTTCG	CCATCGTCATCGTGCTCATCCTCATCA	(octopus_NC_068993.1_36124028) (octopus_trinity_TRINITY_DN56269_c3_g1_i2.p1_519)	1.0	645.0	0.0015503875968992																				1.33513e-08	0.422436	645.0	14.0	1.21021	0.283721	0.265116	2.7266662964310046e-05	True	54M
TCAAATACTTCATTTTAAATCCTCTGA	TCCATTAAATCAAGATAAACTATAGAG	(octopus_NC_068989.1_39589439)	1.0	546.0	0.0018315018315018																				4.2795700000000015e-18	0.695106	546.0	12.0	1.03377	0.247253	0.247253	1.979607014343153e-14	True	54M
TCAAATAGAGAGCTCAGTAGCTGCTTC	CAAGGTAATGATTATGGAGTGAGTTGC	False	1.0	198.0	0.005050505050505																				9.34176e-23	0.846746	198.0	12.0	1.63446	0.767677	0.70202	5.709257012292193e-19
TCAAATAGATTCTGTGCCAGAGAAGAA	ATGTAGGTCCAGCATGCGCGTTTCTTG	(octopus_NC_068983.1_95023105) (octopus_trinity_TRINITY_DN55637_c3_g3_i9.p1_128)	3.0	6184.0	0.0004851228978007																				1.91281e-112	0.42607	6184.0	5.0	1.28492	0.534605	0.525712	9.77818700866217e-108	True	54M
TCAAATATAATCTGTCTAAATTCGGAA	GATTTTAGAAGGTACCACGTTGAATAT	False	1.0	1541.0	0.0006489292667099	-	LRR_8	PF13855.9	0.57	13.9	0.0	0.57	13.9	0.0	1.0	1.0	0.0	0.0	1.0	1.0	1.0	0.0	-	-3.0	3.44414e-06	0.182605	1541.0	9.0	0.766317	0.153147	0.13952	0.0052317345831669
TCAAATATAATTGTATATTAAAGGTAA	AACAAGATTGTATGCCGTAATTGGGAC	(octopus_NC_068999.1_48748036)	1.0	2185.0	0.0004576659038901																				1.09761e-141	0.632596	2185.0	15.0	1.25387	0.453089	0.432037	7.69646299334027e-137	True	38M16S
TCAAATATCAATATAGACCCTTTAAAT	TACATTAACATTTGGAACGTCTGCAAC	False	2.0	2220.0	0.0009009009009009																				2.285e-33	0.372339	2220.0	15.0	1.01063	0.245946	0.238739	2.2665497726244865e-29	True	28M6160N26M
TCAAATATCTTAATATGTTTCGACTTT	ACCAAGGCTGACATCAATTTATCTGAA	(octopus_NC_069006.1_8848171) (octopus_trinity_TRINITY_DN56262_c6_g1_i7.p1_87)	1.0	710.0	0.0014084507042253																				2.21184e-10	0.312438	710.0	11.0	1.48903	0.490141	0.487324	5.456349549677105e-07	True	54M
TCAAATATGACTTCATGATGCCCATAT	CCCTCATCTATGGGAAAACACTGATGT	(octopus_trinity_TRINITY_DN56581_c7_g2_i3.p1_480)	1.0	328.0	0.0030487804878048																				1.45889e-06	0.654845	328.0	9.0	0.852563	0.32622	0.32622	0.0023284194421	True	21M1045N33M
TCAAATATGGCCATGCCTTTGGTGATG	TTTTCATCTGTCCGACATATATCCATA	(octopus_trinity_TRINITY_DN55600_c6_g1_i15.p1_654)	2.0	1206.0	0.0016583747927031																				6.5775e-51	0.824352	1206.0	6.0	1.12128	2.48839	2.39303	1.1494670764266356e-46	True	19S35M
TCAAATATTAAAACAGACCCATTATCC	ATGCCAGCAAATATTTTGTCTACGACA	(octopus_NC_068986.1_92763404) (octopus_trinity_TRINITY_DN52124_c12_g4_i9.p1_2775)	1.0	387.0	0.0025839793281653																				7.79656e-15	0.595142	387.0	12.0	1.04407	0.294574	0.27907	2.8517718491555488e-11	True	54M
TCAAATATTGATTGGGCATCCTTATTT	TCTTCAGTATCAATTTCTGTAGGAGCT	(octopus_NC_068984.1_92500548) (octopus_trinity_TRINITY_DN52220_c8_g2_i12.p1_318)	1.0	323.0	0.0030959752321981																				1.00382e-14	0.713701	323.0	14.0	1.25349	0.396285	0.393189	3.6399060004672277e-11	True	54M
TCAAATATTTAAAATCTACAATTAAGA	GCCCTATTTCCTCGCTGACGGTACCTA	(octopus_NC_069001.1_13474275)	13.0	2443.0	0.0053213262382316																				4.88318e-12	0.205399	2443.0	15.0	2.29831	0.764634	0.7237	1.4106414308987793e-08	True	54M
TCAAATATTTCCAATTCCTCATGGCAA	ACCAAATTTTGACATTTCTTTTTAACT	(octopus_NC_068997.1_9063401)	1.0	832.0	0.001201923076923																				1.19886e-19	0.421323	832.0	15.0	0.940971	0.223558	0.223558	6.128152812342406e-16	True	54M
TCAAATATTTCTCGCTCTATTGTACCC	TCGGTCGTTTTCTCGATTTTGCCAACA	(octopus_trinity_TRINITY_DN55794_c1_g2_i5.p1_1092)	6.0	14275.0	0.0004203152364273																				1.15494e-45	0.190112	14275.0	15.0	1.30883	0.470963	0.450858	1.7396696331546216e-41
TCAAATCAAAATCTGCTTGGAGTCCCT	CGATTAGCTTAAGCGCCGCTGGAGAAT	(octopus_NC_068985.1_112164206) (octopus_trinity_TRINITY_DN54699_c5_g3_i5.p1_1811)	1.0	520.0	0.0019230769230769																				1.86722e-06	0.424619	520.0	13.0	1.21038	0.357692	0.351923	0.0029376466435335	True	54M
TCAAATCAAATTTTCCATAGTTGAGGT	TGTCGTCCTCAAATTTCCAAGCTAAAT	(octopus_NC_069009.1_408362) (octopus_trinity_TRINITY_DN53277_c7_g2_i4.p1_44)	4.0	7335.0	0.0005453306066803																				2.65605e-54	0.224573	7335.0	12.0	2.41575	1.49502	1.48044	5.07823709532365e-50	True	53M1S
TCAAATCAACATTACCTGTACAGGTGC	ACCGTGTGCCACATGTCAGATGACGAA	(octopus_NC_068983.1_46951465)	2.0	1108.0	0.0018050541516245																				6.00413e-85	0.775904	1108.0	12.0	1.54386	2.4269	2.37816	2.114095748139482e-80	True	54M
TCAAATCAACCCAGGCCTGATCTGGAA	ATTGGAAACACAGAAATGGTCAGTACT	(octopus_NC_068982.1_99700062)	1.0	604.0	0.0016556291390728																				1.74447e-15	0.480441	604.0	13.0	1.11033	0.347682	0.319536	6.706118703127821e-12	True	53M1S
TCAAATCAAGTAATAGAGTTTTTGACA	AGAAGATAAAATGTGTCGGGTTTGTCA	(octopus_NC_068994.1_6058819)	1.0	305.0	0.0032786885245901																				6.98308e-09	0.535539	305.0	9.0	1.03917	0.272131	0.272131	1.4715314700813015e-05	True	54M
TCAAATCAGCTTCTGCCTGTTGCTGGC	CAGCCTGGCTTTTATCCTTCCTTACAC	(octopus_trinity_TRINITY_DN53521_c0_g1_i18.p1_512)	1.0	497.0	0.0020120724346076																				2.48554e-37	0.749651	497.0	13.0	1.20463	0.525151	0.517103	2.8622489715499497e-33	True	38M26406N16M
TCAAATCAGCTTCTGCTTTAGCAACAG	CATCATCCAGATCGGAAGAGCACACTC	False	2.0	2032.0	0.0009842519685039																				2.13311e-159	0.734832	2032.0	13.0	2.01001	8.02756	7.90354	1.7891500788493567e-154	True	5S33M3592N16M
TCAAATCATATTCTTCCTCCTCTTATT	ATTATAATTATTATTATTATCATCATT	(octopus_NC_068995.1_52606860)	1.0	811.0	0.001233045622688																				6.73779e-16	0.349031	811.0	11.0	1.87307	0.803946	0.711467	2.66977043640726e-12	True	1S53M
TCAAATCATCGTTTGAATTCAGCATAA	ATAATGCAATGGCAGCACACATATCAT	(octopus_NC_068990.1_30989978) (octopus_trinity_TRINITY_DN56277_c5_g8_i3.p1_68)	1.0	1032.0	0.000968992248062																				3.28249e-08	0.151172	1032.0	9.0	0.900648	0.639535	0.612403	6.412553528861248e-05	True	5S49M
TCAAATCATTATGAAGAGGTGATCTTG	AGCGTTTACGTGAACTGTTCGGTGAAC	(octopus_NC_068994.1_6207888) (octopus_trinity_TRINITY_DN45778_c10_g2_i11.p1_2297)	1.0	521.0	0.0019193857965451																				2.81527e-08	0.429523	521.0	15.0	1.17146	0.381958	0.358925	5.541948539365177e-05	True	54M
TCAAATCCACCCAAATTGAAAAGCATG	TTCTTGATATCATAAATAGTCTCATTA	(octopus_trinity_TRINITY_DN48890_c8_g2_i4.p1_171)	7.0	13299.0	0.000526355365065																				1.80424e-169	0.30769	13299.0	15.0	1.06661	0.288292	0.255959	1.6548518216955234e-164	True	29M1156N24M1S
TCAAATCCACTTTTGCTGCGAATGTGT	TGTCGACATGGGGCATTGCTTAAATGT	False	1.0	1230.0	0.0008130081300813																				3.57634e-14	0.361936	1230.0	13.0	1.2062	0.495122	0.468293	1.2416378206908203e-10
TCAAATCCATTAGCTACCACAGAGAGC	TGCAGTGTGCAGGTTTAAGCAGCAAAG	(octopus_NC_068981.1_100662790)	1.0	1075.0	0.0009302325581395																				1.01735e-12	0.362213	1075.0	15.0	1.08045	0.299535	0.293023	3.1257938879786357e-09	True	54M
TCAAATCCCAGTCACAGTTGCTCTGTA	ACATGTTCTTGCTGTCATCAAATCTAA	(octopus_NC_069000.1_34115070) (octopus_trinity_TRINITY_DN45979_c0_g1_i9.p1_26)	1.0	678.0	0.0014749262536873																				8.4804e-18	0.593355	678.0	11.0	1.33287	0.582596	0.560472	3.8450214906008494e-14	True	54M
TCAAATCCCAGTCACAGTTGCTCTGTT	CTATCTTGCTGTTGTTATCACACTCCA	(octopus_trinity_TRINITY_DN45979_c0_g1_i13.p1_224)	11.0	3202.0	0.0034353529044347																				4.05973e-07	0.152808	3202.0	12.0	3.25127	5.86758	3.12399	0.0006954960230643	True	54M
TCAAATCCCATATCTAACATTCTATCT	GCTTCATACACTAACCTCCTTATATCT	False	1.0	494.0	0.0020242914979757																				3.27491e-09	0.585261	494.0	13.0	0.721044	0.176113	0.17004	7.148251352840988e-06	True	14S40M
TCAAATCCCTGGCGACCCCGACATGTA	GCTCCAATGATGTCGCATAGCTCCCGC	(octopus_NW_026343006.1_2444)	1.0	1127.0	0.0008873114463176																				2.18984e-07	0.201816	1127.0	11.0	1.96065	5.48891	4.20497	0.0003879031936402	True	3S51M
TCAAATCCTAGTCACAGTTGCTCTGCT	AGAACTTGTAGATGTCACCACATTCTG	(octopus_NC_069000.1_34115678)	2.0	4396.0	0.0004549590536851																				1.06615e-30	0.253785	4396.0	13.0	2.13747	1.29117	1.27389	9.510553929175402e-27	True	39M15S
TCAAATCCTTTTCTATCTACAATGTCT	TTGAGAAATCTAGCATTAATCTCCTTC	(octopus_NC_068999.1_52040345) (octopus_trinity_TRINITY_DN50849_c7_g1_i1.p1_747)	1.0	585.0	0.0017094017094017																				6.9338e-07	0.275673	585.0	12.0	1.30467	0.435897	0.398291	0.0011538613616163	True	54M
TCAAATCGCAGTCATACTTGTTCTGCT	CCATGACTGTTATCAAATCCTAGTCAC	(octopus_NC_069000.1_34115588) (octopus_trinity_TRINITY_DN49129_c0_g1_i5.p1_110)	2.0	3311.0	0.000604047115675																				2.88484e-22	0.209914	3311.0	13.0	1.6626	9.1797	2.36998	1.7176227794983146e-18	True	23M2D31M
TCAAATCGTTTCTTGGAAATTATCGTC	AGGAAGAACGAAGAGGGGAATGCTTGT	(octopus_NC_069007.1_17684031) (octopus_trinity_TRINITY_DN56412_c3_g1_i12.p1_990)	4.0	8434.0	0.0004742708086317																				3.01426e-68	0.284854	8434.0	11.0	1.25861	0.355466	0.350012	7.868049698191451e-64	True	54M
TCAAATCTAAGTAATAGTAGCTCTGCT	CCATGTTTTTGCTGTCATCAAATCTAA	(octopus_NC_069000.1_34115026) (octopus_trinity_TRINITY_DN45979_c0_g1_i9.p1_70)	5.0	3332.0	0.001500600240096																				1.39756e-07	0.130536	3332.0	13.0	2.53149	2.52461	2.44778	0.0002535452822287	True	3S50M1S
TCAAATCTACGGCATAGACGTGTCTGG	CAATGCCAAGACAAATGCCCACTACCA	(octopus_NC_069007.1_18163915) (octopus_trinity_TRINITY_DN45591_c3_g1_i3.p1_20)	5.0	10920.0	0.0004578754578754																				0.0	0.558752	10920.0	11.0	1.85585	1.12885	1.12097	0.0	True	54M
TCAAATCTATGTAACCAGTCATTCTGC	AATGCTTTCTGACCAGCAGAATTTGTA	(octopus_NC_068994.1_59334585)	1.0	308.0	0.0032467532467532																				3.80472e-10	0.490026	308.0	14.0	1.18299	0.334416	0.334416	9.158086555230164e-07	True	54M
TCAAATCTCAAAGACGCAGTGATTGAG	CCGACAACTTGAGCAATTAAACGGTTT	(octopus_NC_068989.1_16658310)	4.0	7399.0	0.0005406135964319																				1.83371e-17	0.145939	7399.0	15.0	1.29439	1.4383	1.43006	8.123934831053515e-14	True	54M
TCAAATCTCACCCTGACCGATTCTTCT	TTGCCTTCCATTTTGCCCCTGATAGTC	(octopus_NC_069010.1_5729001)	1.0	486.0	0.0020576131687242																				9.91582e-15	0.475885	486.0	13.0	1.08163	0.32716	0.32716	3.5971214864776336e-11	True	54M
TCAAATCTCCTGCAGCATTGTCTGTTT	CTGTAGAAATTGCAGCAGAGTTCACAT	(octopus_NC_069006.1_3684930) (octopus_trinity_TRINITY_DN47242_c5_g3_i3.p1_572)	1.0	463.0	0.0021598272138228																				6.42215e-12	0.481448	463.0	14.0	0.951092	2.90065	1.17279	1.8356973762060784e-08	True	31M3D23M
TCAAATCTCTCTATCTGCATGCAGCAA	CATGTATGTAAATGTGTGTGTGTGTAT	False	1.0	416.0	0.0024038461538461																				1.07007e-10	0.496417	416.0	13.0	1.73988	1.41827	1.41587	2.7233428785740374e-07
TCAAATCTGAATGTTAAATAAACACCA	ATATGCCAATTTCATCAAACTCTTACC	(octopus_NC_068987.1_80696663)	1.0	382.0	0.0026178010471204																				2.1078e-09	0.516893	382.0	13.0	1.17083	0.366492	0.358639	4.696945480944381e-06	True	54M
TCAAATCTGTAGTGGCATGTTCCCAGT	CGGCATCTCACCACAATTGTCTGATTG	(octopus_NC_069005.1_34662726) (octopus_trinity_TRINITY_DN50257_c4_g1_i1.p1_117)	1.0	288.0	0.0034722222222222																				8.87483e-07	0.452341	288.0	10.0	1.0365	0.288194	0.274306	0.0014568840124792	True	54M
TCAAATCTTAGTAGCTTGACTGCTGTC	TACACAAATCCTTAAAGTTCTTTATGC	False	1.0	632.0	0.0015822784810126																				8.32918e-13	0.490295	632.0	13.0	1.22516	7.61867	5.20886	2.579051146237886e-09
TCAAATCTTCCATGCTGCTCTGATCAC	ATCTTACAGCTGTTCCCCAAATTCTCC	(octopus_NC_069000.1_34120280)	1.0	1655.0	0.0006042296072507																				1.20253e-69	0.417072	1655.0	11.0	1.29843	8.59819	2.63686	3.233698197552027e-65	True	27M3D27M
TCAAATCTTCTGCTGGATTTTTCAGTT	TGTTTAAGAACCATTTAGATCTGATGT	(octopus_NC_068994.1_33335793) (octopus_trinity_TRINITY_DN54655_c7_g3_i13.p1_339)	1.0	156.0	0.0064102564102564																				1.28833e-10	0.665954	156.0	8.0	2.20483	3.11538	2.01923	3.2536274755683184e-07	True	54M
TCAAATCTTTTCCATTCAGTTGAAATA	TCTCTTTTCTTTTAGGAACCGTGGCCA	(octopus_NW_026416895.1_1246) (octopus_trinity_TRINITY_DN52837_c1_g2_i1.p1_8)	4.0	6735.0	0.0005939123979213																				2.54623e-37	0.26229	6735.0	15.0	1.74703	0.445286	0.421529	2.9307219436188586e-33	True	54M
TCAAATGAAGGTTTTGATATCTGTTCA	ACAGGATGATAACTCTTGAAATCATAG	(octopus_NC_068981.1_128798950)	1.0	868.0	0.0011520737327188																				6.77725e-45	0.536303	868.0	15.0	1.45995	0.488479	0.483871	9.996378345720398e-41	True	52M2S
TCAAATGACAAGTTATTGTTGTCATAA	TTATCATAAATATCATATTTATTATTA	(octopus_NC_069000.1_45909584)	1.0	449.0	0.0022271714922048																				9.82469e-07	0.35496	449.0	15.0	1.12071	1.34744	0.986637	0.001603410206734	True	54M
TCAAATGACTGAAACAAGTAAAAGAGT	AAAAAGAGAGAGTAAGCCTAACATGCC	False	170.0	17359.0	0.0097931908520076																				3.86557e-57	0.148714	17359.0	15.0	6.35643	12.8427	10.7096	7.949006412918019e-53	True	50M4S
TCAAATGAGCATTGACCTTTTCTCATT	TCTTCAGCTACTTCTGAAATGAGAGAG	(octopus_NC_068984.1_120487366) (octopus_trinity_TRINITY_DN56209_c1_g5_i1.p1_147)	1.0	293.0	0.0034129692832764																				4.51763e-13	0.620016	293.0	4.0	1.78417	0.672355	0.672355	1.431278915079476e-09	True	1S53M
TCAAATGAGGATTTGATGAGAGATGTA	GAGGCTCTCCCCAGATATCCAGGAAAC	(octopus_trinity_TRINITY_DN54830_c13_g2_i10.p1_825)	1.0	259.0	0.0038610038610038																				4.35735e-15	0.655959	259.0	10.0	1.68548	0.903475	0.857143	1.6249330985068786e-11	True	46M8S
TCAAATGAGGGAGACTCAGTACCTGAG	CGCTAACCTTCAAATAAGGGAGACTCA	(octopus_NC_068990.1_70188811) (octopus_trinity_TRINITY_DN53890_c6_g2_i1.p2_2754)	1.0	610.0	0.001639344262295																				1.67172e-54	0.843411	610.0	12.0	1.78706	0.631148	0.631148	3.211461148550576e-50	True	54M
TCAAATGATATTTTACCATCTCCATCA	GTATCTGCATAAACTATTGTTCTATCC	(octopus_NC_068984.1_132850603) (octopus_trinity_TRINITY_DN43447_c5_g4_i8.p1_399)	1.0	1007.0	0.0009930486593843																				6.907379999999999e-39	0.524955	1007.0	14.0	1.73255	1.02781	1.02383	8.408081503854756e-35	True	54M
TCAAATGATTTGGTGTATGGATCGGGT	GTCAGATTATTTGCTGGTCAGATCGGA	(octopus_trinity_TRINITY_DN54113_c3_g1_i6.p1_4149)	2.0	2921.0	0.0006846970215679																				2.36227e-51	0.426122	2921.0	5.0	2.36912	7.82951	7.09552	4.1811670331420414e-47	True	16S38M
TCAAATGCAAATTTTACAGCAGCACAT	CAGTGTAGTTATTTATTTTTCTTCCCA	(octopus_NC_069007.1_3064167)	1.0	828.0	0.001207729468599																				1.37173e-06	0.252162	828.0	13.0	1.26766	0.411836	0.394928	0.0021967079480021	True	52M2S
TCAAATGCAGCAATTTGACAGACATTT	CTCTTTAAGTCCTTCATGAATCTTTCT	(octopus_NC_068981.1_166799081) (octopus_trinity_TRINITY_DN42693_c4_g1_i6.p1_2499)	1.0	373.0	0.002680965147453																				7.33342e-30	0.840779	373.0	13.0	1.2128	0.530831	0.490617	6.317674285198006e-26	True	54M
TCAAATGCAGTGCAATTAATTATTATA	TGATTTCTCTCATTTGAAATATGTAAG	(octopus_NC_068985.1_35409853) (octopus_trinity_TRINITY_DN46466_c0_g9_i1.p1_1119)	1.0	650.0	0.0015384615384615																				1.2003e-14	0.427763	650.0	14.0	1.15469	0.390769	0.329231	4.3269928172428287e-11	True	54M
TCAAATGCCAGGCAACTTTATCACCAA	CATAAATTAAGAGACCTTCGTTGTTGC	(octopus_NC_069002.1_3516576) (octopus_trinity_TRINITY_DN55099_c4_g1_i6.p1_1577)	1.0	1356.0	0.0007374631268436																				6.21091e-14	0.293936	1356.0	15.0	1.23649	0.431416	0.418142	2.1151868088554348e-10	True	54M
TCAAATGCCTGTATCCCGCAAGGAATC	GATAGATCGGAAGGAGCACACGTCTGA	False	1.0	194.0	0.0051546391752577																				8.84513e-08	0.572554	194.0	8.0	1.82594	0.757732	0.731959	0.0001643167770999
TCAAATGGAAGTACATAGGTGGTGTTT	AGCTTTGTAACTCAGTTGACTCGTTAA	(octopus_NC_068988.1_12951591)	1.0	275.0	0.0036363636363636																				8.75955e-10	0.564794	275.0	12.0	1.5482	0.44	0.44	2.030883188820253e-06	True	54M
TCAAATGGCACTAATTGACCTTGAAAG	GATGAAAGGCAAAGTCAACTCCAGCAT	(octopus_NC_068996.1_22180103)	1.0	357.0	0.0028011204481792																				4.26329e-14	0.553248	357.0	13.0	1.06258	0.288515	0.288515	1.4711675307926392e-10	True	54M
TCAAATGGTACTTATTTTATCAACCCC	AAAAGGATGAAAGGCAAAGTCAACCCA	(octopus_NC_069000.1_14322766)	1.0	752.0	0.0013297872340425																				7.05109e-28	0.555295	752.0	14.0	1.52578	1.60638	1.48404	5.5751496457789176e-24	True	53M1S
TCAAATGGTATACATTTGACTATGTGT	TAGCATTCGATCAATCCATAATGGCAA	(octopus_NC_068986.1_91272515)	2.0	176.0	0.0113636363636363																				3.69356e-10	0.6875	176.0	6.0	2.7314	1.0625	1.0625	8.900770736958888e-07	True	54M
TCAAATGGTCATTGGAGCTTTCTTTGA	CAACTTCTTTATAAGACAGATCTGATT	(octopus_NC_068987.1_44950826) (octopus_trinity_TRINITY_DN54055_c7_g1_i20.p1_566)	1.0	245.0	0.0040816326530612																				7.30712e-10	0.59423	245.0	12.0	1.3675	0.457143	0.432653	1.707899497420664e-06	True	54M
TCAAATGTAAATAATGTAAATAATTCC	TCATCTCTTAAATATAGAACTGAATTA	(octopus_NC_068986.1_22705243)	4.0	418.0	0.0095693779904306																				4.06879e-11	0.529991	418.0	12.0	3.25702	2.98565	2.61005	1.078660324110404e-07	True	54M
TCAAATGTAAATAATGTACATAATTCC	TCATCTCTCAAAATATAGAAGTCTATT	(octopus_NC_068990.1_91334869) (octopus_trinity_TRINITY_DN46671_c3_g7_i1.p1_163)	26.0	3724.0	0.0069817400644468																				1.2342e-23	0.155036	3724.0	15.0	2.44917	1.35795	1.08754	7.907454821632251e-20	True	54M
TCAAATGTAATGCTTATTTATTCACAG	TATTTTAAATTAATAATGCATTTATCT	(octopus_NC_069008.1_17381334)	1.0	945.0	0.001058201058201																				7.68332e-10	0.296856	945.0	15.0	1.27193	4.42222	1.57672	1.7918615576537618e-06	True	54M
TCAAATGTAATGCTTATTTATTCACAT	TGTTTTGGATTATTCAAGCATTATTTC	(octopus_NC_068984.1_19169113)	46.0	1765.0	0.0260623229461756																				1.27419e-06	0.177145	1765.0	15.0	4.98201	16.9105	12.4986	0.0020489492178834	True	54M
TCAAATGTACATAATTCCTCATCTCTT	AAATAAAGAACTCCATTGAAGTCCAAT	(octopus_NC_068984.1_140672176)	1.0	255.0	0.0039215686274509																				1.43185e-08	0.775875	255.0	5.0	2.08631	1.40392	1.14902	2.914414101012756e-05	True	54M
TCAAATGTACGTTATGCAATGGTATAG	ATCGACACTGACGATGGGAATGGCTTC	(octopus_NC_069005.1_1673816)	1.0	742.0	0.0013477088948787																				1.65506e-26	0.581402	742.0	13.0	1.16918	0.361186	0.318059	1.228560279357394e-22	True	54M
TCAAATGTATTTCATCAATATCTACAA	AATACAAATGACTTGCATCTCCCATTT	(octopus_NW_026298743.1_327) (octopus_trinity_TRINITY_DN45308_c0_g1_i27.p1_95)	1.0	249.0	0.0040160642570281																				1.09372e-08	0.502008	249.0	11.0	1.6772	3.31325	3.14458	2.255102257100901e-05	True	54M
TCAAATGTGTGCGCGTGTGTGTGTGTG	TGTGGGTTGGTGTATTGCTGTCCCCGG	False	1.0	428.0	0.0023364485981308																				6.15079e-27	0.643028	428.0	9.0	2.78822	5.27804	2.92991	4.657294577728346e-23
TCAAATGTTCGTTTTCCAACTGGCTCC	GGCAATGTCTAGGATGCTTTTTCGTCA	False	2.0	1887.0	0.0010598834128245																				2.11155e-23	0.591592	1887.0	4.0	0.873568	0.132485	0.127716	1.3361179933391052e-19
TCAAATGTTGAAGATTCAGTAGCTGTG	CACTGACCTTCAAACGAGGGAGACCCA	(octopus_NC_068990.1_70188186) (octopus_trinity_TRINITY_DN47518_c2_g1_i9.p1_102)	2.0	1283.0	0.0015588464536243																				2.0163e-38	0.471635	1283.0	13.0	1.26659	0.333593	0.331255	2.413980182231829e-34	True	54M
TCAAATGTTGAATAGTTATTTAATCGA	GTATCATTTCATTGCAAATTTATCCCC	(octopus_NC_068997.1_36928480)	1.0	304.0	0.0032894736842105																				4.9255200000000005e-32	0.891335	304.0	13.0	1.35172	0.467105	0.447368	4.640939369976369e-28	True	54M
TCAAATGTTGATCTTTTACGCTGTCCA	ATAGGGTCACTTTCTCATCATTACGAT	False	1.0	1087.0	0.0009199632014719																				4.21729e-52	0.71587	1087.0	13.0	1.19135	0.440662	0.437902	7.61768341139816e-48	True	54M
TCAAATGTTTATAGCACATTCACATTG	GGCTTTCATCATCTGGCAGTCAGTTAC	(octopus_NC_068983.1_114306723)	1.0	517.0	0.0019342359767891																				7.46069e-30	0.646809	517.0	15.0	1.26096	1.4294	1.41779	6.425206107892625e-26	True	50M4S
TCAAATTAAATGCTCTAAATCTTACCA	TCAAGAAAGTTTGTGAACGTTTAGAAT	(octopus_NC_068981.1_129267226)	1.0	715.0	0.0013986013986013																				1.52645e-10	0.385955	715.0	13.0	1.09324	0.31049	0.307692	3.825544623943685e-07	True	54M
TCAAATTAATCATTAATAATTAACATT	ATAACAAACTTCTTGTATTTAACTTGT	(octopus_NW_026323063.1_200)	9.0	22011.0	0.0004088864658579																				5.36293e-51	0.137328	22011.0	11.0	1.00202	0.421925	0.399982	9.397474730850411e-47	True	54M
TCAAATTAATCCTTCTGAAATATGTAT	AGTTCATTCCTTTCATCCTCTGTTGAA	(octopus_NW_026336864.1_944)	1.0	600.0	0.0016666666666666																				3.51838e-10	0.415839	600.0	15.0	1.141	0.406667	0.395	8.497433487040045e-07	True	54M
TCAAATTACATTGTGGTTTATACAGTC	TCTAAGTTTCGGAGTCTTTTATTGATA	(octopus_NW_026343705.1_930)	1.0	1461.0	0.000684462696783																				1.4335e-62	0.585297	1461.0	9.0	1.2833	0.497604	0.479124	3.326715006326528e-58	True	54M
TCAAATTAGATACAGCACCGTCGGAAA	AAAATCGCCATCCATACTCCTCCGTAT	False	1.0	314.0	0.0031847133757961																				1.14228e-06	0.456027	314.0	7.0	1.79273	0.920382	0.544586	0.0018484184860959
TCAAATTAGGGTTTTATGGATTATTTT	GTGGATTATTTTGGATTATCATGATGA	False	2.0	2879.0	0.0006946856547412																				2.17174e-33	0.263639	2879.0	11.0	1.24518	3.41751	2.98367	2.1561610641922173e-29
TCAAATTATATTTTAAGGGGAGGGGGT	ATATCCACTTATATATCAGCCCTGCCT	(octopus_NC_068995.1_5022837)	1.0	2012.0	0.0004970178926441																				2.5582999999999997e-46	0.466984	2012.0	15.0	1.11585	1.26889	1.22913	3.925664713898283e-42	True	54M
TCAAATTATTCTACCTGTGTTCATTCA	AATGAGCCACGTCCGGCCATTTACACC	(octopus_NC_068982.1_53757816)	1.0	1921.0	0.0005205622071837																				1.03579e-17	0.322476	1921.0	13.0	0.886258	0.198855	0.190526	4.6686841348551244e-14	True	54M
TCAAATTCACGAATTTCATTTTGTTGG	AGAGCATCTGAACCATTAGAATAGAGG	(octopus_trinity_TRINITY_DN51053_c0_g1_i12.p1_510)	1.0	687.0	0.0014556040756914																				5.53405e-10	0.373325	687.0	13.0	1.37175	3.87918	3.85298	1.3094568988510892e-06	True	40M14S
TCAAATTCAGATTGAGCTACTCTCAAA	TCAGCTTCTACCTGTTGCTGGCCAGCT	(octopus_trinity_TRINITY_DN53521_c0_g1_i18.p1_534)	2.0	2596.0	0.0007704160246533																				2.04359e-33	0.262176	2596.0	15.0	1.36984	2.85324	2.38945	2.0303904225497878e-29	True	1S15M26406N38M
TCAAATTCCACCAAGGTCGACTTTACC	TTTCAGCCGTTCAGGGATGTCGATAAA	(octopus_NC_068981.1_184418167)	2.0	902.0	0.0022172949002217																				1.51226e-10	0.375274	902.0	13.0	1.75779	3.91131	2.97561	3.791594045963998e-07	True	54M
TCAAATTCCACCAAGGTTGACTTTACC	TCTCATCCTTTTGGGGGTCACTGAAAT	(octopus_NC_069003.1_33330225)	2.0	2534.0	0.0007892659826361																				2.19568e-263	0.735108	2534.0	9.0	1.28674	0.516575	0.474743	3.872067416502313e-258	True	38M16S
TCAAATTCCGAAAATAAAATATAGTGT	ACCAATATCTTTGTGGTTCGTTGAGAA	(octopus_NC_029723.1_2569)	9.0	7133.0	0.0012617412028599																				4.71743e-08	0.10755	7133.0	15.0	1.94879	0.656526	0.613767	9.04841368016808e-05	True	54M
TCAAATTCTACCATTCTTTGTTCTCCA	TTAAGGAAGTAGAGACGTTCAGTAATT	(octopus_NC_068991.1_51367584) (octopus_trinity_TRINITY_DN51432_c0_g2_i3.p1_4284)	1.0	276.0	0.0036231884057971																				2.52488e-06	0.515595	276.0	12.0	1.44611	0.561594	0.561594	0.0039047615838185	True	54M
TCAAATTCTCTTTCTTTCCTTTCCCGA	CAGTCCAGTAACACAATATCTGTATCA	(octopus_NC_068997.1_44489862)	1.0	417.0	0.0023980815347721																				1.28876e-55	0.959573	417.0	5.0	1.52414	0.522782	0.470024	2.5487566596842612e-51	True	46M8S
TCAAATTCTGCTGAGGTCGACTTTGCC	TTTCATCCTTTCGGGGTCGATAAATTA	(octopus_NC_068989.1_11350345) (octopus_trinity_TRINITY_DN48745_c10_g3_i1.p1_193)	15.0	1133.0	0.0132391879964695																				5.74366e-10	0.149021	1133.0	13.0	3.40174	2.98676	2.6902	1.3567621232513994e-06
TCAAATTCTGTTGTTAATGTTCTTGCT	GCTGCTGTTCAGCGTCGCTATTGTTGT	False	1.0	630.0	0.0015873015873015																				1.32783e-10	0.387244	630.0	11.0	1.20984	4.76667	3.07619	3.349239771782832e-07	True	18S36M
TCAAATTCTTAGAAAATTGTTCATAAA	ACTTCATGTATTCATCTTTGTTGCTCG	(octopus_NW_026350982.1_1052) (octopus_trinity_TRINITY_DN56020_c7_g2_i24.p1_1232)	1.0	3633.0	0.0002752546105147																				6.53869e-80	0.496261	3633.0	15.0	1.07134	1.52243	0.901459	2.116518915493862e-75	True	53M1S
TCAAATTCTTCATATTCCTCGTTGTAT	GCAAAATAACTTTGCGCAAGTTCTATG	(octopus_trinity_TRINITY_DN45894_c9_g2_i1.p1_186)	1.0	673.0	0.0014858841010401																				6.42327e-18	0.510032	673.0	12.0	1.20328	0.347697	0.344725	2.9361179258535584e-14	True	17M3473N37M
TCAAATTCTTCTGTAAAGACATATTCA	TGGCCCAGTAAAGTATCTGCATAGGCA	(octopus_NC_068982.1_3789460) (octopus_trinity_TRINITY_DN51390_c9_g1_i5.p1_441)	1.0	332.0	0.003012048192771																				5.50919e-08	0.490873	332.0	12.0	1.05129	0.289157	0.289157	0.0001048401349696	True	54M
TCAAATTGATCAACTATTAAACAACAA	AATGCTACAGTAGCCTTGCCGAAAATT	(octopus_NC_069003.1_22351471)	1.0	422.0	0.0023696682464454																				5.68612e-17	0.558142	422.0	15.0	1.19487	0.383886	0.383886	2.435616431770999e-13	True	54M
TCAAATTGTCGGTCTGGTCTTTTAAGT	CGAAAGGCAGCACTAAGACCCTTAATT	(octopus_trinity_TRINITY_DN46544_c4_g1_i3.p1_567)	1.0	713.0	0.0014025245441795																				2.3453500000000004e-18	0.503069	713.0	13.0	1.34704	0.353436	0.353436	1.1031484593498124e-14	True	53M1S
TCAAATTGTGTATCTTCAAATCAAATT	TTCCATAGTTGAGATTGTCGTCCTCAA	(octopus_trinity_TRINITY_DN53277_c7_g2_i4.p1_59)	3.0	6003.0	0.0004997501249375																				6.907709999999999e-27	0.204995	6003.0	9.0	1.82268	0.596702	0.56655	5.2173971856669777e-23	True	6S48M
TCAAATTGTTTAAAGTAAGGGGAAAGC	TTCATAGCAGTAACGCTATTAATATGC	(octopus_NC_068983.1_157385547) (octopus_trinity_TRINITY_DN55878_c2_g2_i2.p1_1422)	1.0	874.0	0.0011441647597254																				1.52026e-22	0.504656	874.0	15.0	1.12705	0.342105	0.342105	9.181399431991437e-19	True	46M8S
TCAAATTGTTTTGAATTAATCATGCAT	CATCCCACAGCTTTGAAGTTTCAATGA	False	15.0	900.0	0.0166666666666666																				7.42247e-28	0.748108	900.0	12.0	4.54784	3.50111	3.47222	5.861812972899231e-24	True	54M
TCAAATTTAGGCACAAGGCCAGCAATT	TCAAGGGAAGGGGGTTAAGTCGATTAA	(octopus_NC_069008.1_12284929)	3.0	1059.0	0.0028328611898017																				1.72453e-12	0.257273	1059.0	12.0	2.03203	4.23229	3.06138	5.191066905466085e-09	True	54M
TCAAATTTATCAGAATATTTGGGCTGA	AGATTGGAATTGTGAAGTTCTCGTTCG	(octopus_NC_068991.1_50969718)	2.0	534.0	0.0037453183520599																				7.88212e-09	0.405841	534.0	15.0	2.44624	1.63483	1.61049	1.651201907201432e-05	True	54M
TCAAATTTATTTTCTAAAGTCTTGCGG	GATGAAGCTGCTGCATCACATAGAGAA	(octopus_NC_068998.1_19407205) (octopus_trinity_TRINITY_DN56048_c3_g2_i2.p1_816)	1.0	784.0	0.0012755102040816																				2.90258e-09	0.303962	784.0	15.0	1.13395	0.302296	0.30102	6.369954069769868e-06	True	54M
TCAAATTTCGGTAATGAGTATGAACGA	ACAATGAAATAAACGAAAGACTCGTCC	(octopus_trinity_TRINITY_DN46272_c0_g1_i12.p1_639)	1.0	563.0	0.0017761989342806																				5.26455e-25	0.935897	563.0	7.0	1.03886	0.245115	0.245115	3.6279438315162925e-21	True	38M198N16M
TCAAATTTCTACATTGTTCTGTTGTTA	GTGCTGCCAAATTTCTTTTGGACATCC	(octopus_NC_068984.1_127783333)	1.0	241.0	0.0041493775933609																				4.11468e-09	0.543382	241.0	9.0	2.58139	1.27386	1.26141	8.886302907799821e-06	True	1S53M
TCAAATTTCTCAATTAGGATGTCCCTA	AATATCTGACCATATGAAAGGTCCTTA	(octopus_NC_068996.1_33552331) (octopus_trinity_TRINITY_DN54802_c21_g1_i2.p1_78)	1.0	322.0	0.0031055900621118																				9.76199e-07	0.580009	322.0	11.0	1.37179	0.947205	0.89441	0.0015936930221928	True	54M
TCAAATTTGATGTTTGACCCACCCTTG	TTAACTAAGATTGTTATTGTTGTTGTC	(octopus_NC_069004.1_11044026)	1.0	929.0	0.0010764262648008																				7.36944e-18	0.633284	929.0	15.0	0.736291	0.181916	0.174381	3.3549673910805746e-14	True	54M
TCAAATTTGGGGGAAGGGATTAAGTCG	ATTACATCGACCCCAGTGAGTAACTGG	(octopus_NC_069008.1_16817718)	10.0	1149.0	0.0087032201914708																				2.05608e-10	0.345226	1149.0	12.0	3.34792	7.80157	3.22367	5.087897476577526e-07	True	54M
TCAAATTTTCCAGGTATTAGTCTCTGG	ATTGGTGATTCATGCTCAAAATAGCAA	(octopus_trinity_TRINITY_DN53386_c10_g1_i6.p1_645)	1.0	358.0	0.0027932960893854																				1.7698e-10	0.562605	358.0	9.0	1.19005	0.385475	0.385475	4.40827745560366e-07
TCAAATTTTCCATAGTTGAGGTTGTCG	CCCTCAAATTTCCAAGATAAATGTTCC	(octopus_NC_069009.1_408367) (octopus_trinity_TRINITY_DN53277_c7_g2_i4.p1_39)	1.0	2225.0	0.0004494382022471																				5.3325399999999996e-27	0.328277	2225.0	9.0	1.07758	2.38607	2.37213	4.050470747880549e-23	True	54M
TCAAATTTTGACACAAGGCCAGCAATT	TTGGGGTAGGGGTAAGTCAATTACATC	(octopus_NC_068997.1_26630265)	23.0	1780.0	0.0129213483146067																				5.23166e-59	0.545727	1780.0	15.0	3.23124	6.61236	4.77022	1.1228204259450495e-54	True	54M
TCAAATTTTGGCACAAAGCCAGCAGGT	TTCAAGGAAGACCCGAGTTCAGATCGG	(octopus_NC_069008.1_2783814)	1.0	342.0	0.0029239766081871																				4.29967e-14	0.599129	342.0	12.0	1.37251	4.52047	3.61988	1.4833409615103698e-10	True	48M6S
TCAAATTTTGGCACAAGACCAGCAAGA	TCAGGGTGGAGGGAGGAGAGGAGTCAA	False	2.0	2217.0	0.0009021199819576																				3.33029e-57	0.47161	2217.0	13.0	1.05191	0.257555	0.240866	6.8628032221007505e-53
TCAAATTTTGGCACAAGACCAGCAATT	TCAGAGGATAGGGTAAGTTGATTATAT	(octopus_NC_069006.1_688920)	13.0	893.0	0.0145576707726763																				3.67221e-13	0.319503	893.0	14.0	3.7965	10.4782	8.05935	1.1725738556073e-09	True	54M
TCAAATTTTGGCACAAGGCCAGCAACT	TCAGAGTGGGGGTAAGCTGATTAGATT	(octopus_NC_068991.1_43610775)	19.0	1069.0	0.0177736202057998																				1.54455e-08	0.25432	1069.0	15.0	3.70548	9.11974	6.24135	3.1318496928430866e-05	True	54M
TCAAATTTTGGCACAAGGCCAGCAATC	TAAGGGGCCAGTGTAAATTGAATACTT	(octopus_NC_068999.1_48055835)	1.0	561.0	0.0017825311942959																				2.14239e-10	0.326311	561.0	15.0	2.43754	8.40998	7.07843	5.292515148822174e-07	True	54M
TCAAATTTTGGCACAAGGCCAGCAATT	TTGGAGAGGGGATAAATCACTTACATT	(octopus_NC_068984.1_130888140)	317.0	16787.0	0.0188836599749806																				1.4255999999999999e-40	0.106295	16787.0	15.0	7.21127	12.0658	7.97611	1.8329717941203013e-36	True	54M
TCAAATTTTGGCACAGGGCCAGCAATT	TCAGGGGAGGGTTAAGCTGATTACATA	(octopus_NC_068983.1_60521638)	4.0	1054.0	0.0037950664136622																				6.37337e-17	0.371324	1054.0	15.0	2.7314	8.29317	7.04269	2.7209495526669373e-13	True	54M
TCAAATTTTGGCATAAGGCCAGCAATT	CTGTGGGAGGAAATATGTTGATTACAA	(octopus_NC_068984.1_111041846)	1.0	223.0	0.0044843049327354																				5.03494e-14	0.729911	223.0	8.0	2.37877	5.43498	4.65919	1.7275499226357915e-10	True	54M
TCAAATTTTGGCCGAAGACCAGTAGTT	GGGGAGGGATTAGTTGAGTTAGGTGAG	(octopus_NC_068994.1_58502113)	1.0	388.0	0.0025773195876288																				3.32866e-45	0.844146	388.0	10.0	1.18007	0.463918	0.43299	4.955719260555869e-41	True	54M
TCAAATTTTGGTACAAGGCCTGCAATT	CTAGGAGGACAGAGCCAGTCAACTACG	(octopus_NC_068988.1_84802626)	1.0	177.0	0.0056497175141242																				2.66896e-14	0.734827	177.0	7.0	2.1554	7.37853	5.11864	9.360840676166256e-11	True	54M
TCAAATTTTTAAGAATACGAACCAGCT	GTGGAACAAGCCTTCCAAAATGAAGCA	(octopus_trinity_TRINITY_DN53794_c6_g2_i2.p1_656)	2.0	716.0	0.0027932960893854																				5.3862e-13	0.293264	716.0	15.0	2.15026	4.13687	3.79888	1.695097502373836e-09	True	16S38M
TCAAATTTTTCCACAAGGGCAGCCATT	TCCGGGGAGGGGATGAGTCGATCACAT	(octopus_NC_068995.1_9865307)	2.0	514.0	0.0038910505836575																				4.94732e-16	0.48228	514.0	14.0	3.0439	6.14981	4.74514	1.9801634047785815e-12	True	54M
TCAAATTTTTGCCACAAGGGCAGCTTG	GGGGAGGGGTTTAAGTTGGTTACATCG	(octopus_NC_069002.1_26864411)	6.0	1098.0	0.0054644808743169																				1.33179e-10	0.279629	1098.0	13.0	3.2421	10.4126	7.70765	3.3586630735097604e-07	True	54M
TCAAATTTTTGGGCTTGTTTTGCTTGT	TTAATATATCCACGAATTATATCTATC	(octopus_NC_068983.1_157257797) (octopus_trinity_TRINITY_DN49414_c6_g1_i3.p1_516)	1.0	374.0	0.0026737967914438																				1.72216e-10	0.461709	374.0	13.0	1.1984	0.406417	0.406417	4.29373198577349e-07	True	54M
TCAACAAACTCTAAATGTACCACGGAA	TACCATCTCTCTCTCTCTCTCCCTTTA	(octopus_NC_068987.1_240944)	1.0	82.0	0.0121951219512195																				1.97186e-06	0.761616	82.0	6.0	2.62366	0.97561	0.914634	0.003092998727512	True	3S51M
TCAACAAACTGAATTGTCCTCTTTGTC	TTGATTGCTGCAATAGCCGAATTGACA	(octopus_NC_068989.1_81824553) (octopus_trinity_TRINITY_DN50198_c3_g1_i5.p1_981)	2.0	3586.0	0.0005577244841048																				1.7970699999999998e-21	0.213539	3586.0	13.0	1.34571	1.03681	0.982432	1.022419131698164e-17	True	54M
TCAACAAAGATAAAAACAACAGATAAA	GTGCACAGTTAACTTATTTCTAGCAAA	False	2.0	2500.0	0.0008																				4.91082e-44	0.359919	2500.0	15.0	1.02652	0.2448	0.2428	7.054789848386888e-40	True	37M17S
TCAACAAATGCAAACTCCATATATACA	GTTAATTGTCAGACAAATCTGTTAATT	(octopus_NC_069009.1_9632446)	7.0	1336.0	0.0052395209580838																				9.23529e-08	0.246437	1336.0	14.0	2.02134	0.502246	0.502246	0.0001712059278847	True	54M
TCAACAAATGTATCCATTTTTGTCTCT	TTCATTTCTTTTGCTTCCTTCTTGGTT	False	4.0	2196.0	0.0018214936247723																				1.3971200000000001e-33	0.33784	2196.0	15.0	1.98122	0.500911	0.486794	1.398050855659173e-29
TCAACAAATTCCACTCAACAAAAACAA	CGACAATACTCAACAAAAACATCTTTA	False	4.0	214.0	0.0186915887850467																				2.55245e-12	0.724645	214.0	9.0	3.63908	4.16355	4.06542	7.565496775055141e-09	True	54M
TCAACAAATTCTCCTGTGAATAACTGA	GCTCTTTGATACACTCTTCATATTTAA	(octopus_NC_068994.1_58093293) (octopus_trinity_TRINITY_DN54620_c7_g1_i1.p1_1325)	1.0	325.0	0.003076923076923																				7.79137e-07	0.591078	325.0	9.0	1.15018	0.286154	0.276923	0.0012882103911097	True	54M
TCAACAAATTTCATCTGGCACATACAA	GCATGATAAAGTGGATGCTAAAACAAT	(octopus_NC_068982.1_75383736)	3.0	1026.0	0.0029239766081871																				1.34765e-06	0.202623	1026.0	15.0	1.7249	0.530214	0.515595	0.0021604077896097	True	54M
TCAACAACAACGAAGACTACAACAATG	ATGCCACACACACTACCACTATCACCA	(octopus_NC_068986.1_53450572)	1.0	575.0	0.0017391304347826																				2.70373e-19	0.533333	575.0	13.0	1.58887	0.563478	0.563478	1.3515025930961742e-15	True	54M
TCAACAACACACATACACGTGTGTGTG	TGTATGTGTGTGTGTATTTGTGTGTGC	False	1.0	179.0	0.0055865921787709																				2.09759e-07	0.601773	179.0	9.0	2.3981	1.67598	1.65922	0.0003724210677635	True	1S49M4S
TCAACAACACCACCACAGCAGTGAGTG	TAGAACGCTGGCTAGCCGTGTGAGAGT	(octopus_NC_068994.1_6901804)	1.0	570.0	0.0017543859649122																				8.32407e-15	0.488018	570.0	13.0	1.48535	0.436842	0.433333	3.038154485934128e-11	True	54M
TCAACAACAGCCACTTTGAACTGCAGC	TTGGCCAGTCTCATGCCAGTGCAGATC	(octopus_NC_069006.1_20421075) (octopus_trinity_TRINITY_DN46598_c4_g1_i3.p1_939)	1.0	563.0	0.0017761989342806																				1.39582e-45	0.774417	563.0	11.0	1.17549	0.458259	0.458259	2.097565456006356e-41	True	54M
TCAACAACAGGGTATTTTTGTTTGTAT	GTATGTATGTATGTAAGTGCAGATTTG	(octopus_NC_068995.1_1238251)	1.0	209.0	0.0047846889952153																				5.09547e-06	0.723916	209.0	7.0	1.05955	1.63158	1.42584	0.0075598927151842	True	54M
TCAACAACATAGAAATTAAAATCTTAT	CCACACATAGCAGAGGCGCAGCACTTA	(octopus_NC_068987.1_33770764) (octopus_trinity_TRINITY_DN48119_c1_g2_i11.p2_146)	1.0	154.0	0.0064935064935064																				1.7469e-08	0.631775	154.0	10.0	1.78646	0.850649	0.798701	3.520982535051649e-05	True	54M
TCAACAACATGCAAGAAGCTGCCTTAA	TGGATCTTCTCTATATGGTATAAATAT	(octopus_NC_068982.1_185271079)	1.0	538.0	0.0018587360594795																				5.83621e-09	0.405388	538.0	15.0	0.98895	0.29368	0.291822	1.2405015762196768e-05	True	52M2S
TCAACAACCTCATGATATTGTATACTG	TGCAACGTCTATAACAACAACAATAAC	(octopus_NC_069002.1_6114354)	1.0	165.0	0.006060606060606																				1.6285e-09	0.611538	165.0	7.0	1.93559	1.32727	1.32727	3.670626947806822e-06	True	53M1S
TCAACAACCTCGGTACCAGCATTCTGA	ACTCGGACACTTAGACGAACTCTTTCT	(octopus_NC_068986.1_116861178) (octopus_trinity_TRINITY_DN48841_c6_g1_i2.p1_678)	1.0	822.0	0.0012165450121654																				3.34336e-11	0.410805	822.0	15.0	0.896305	0.211679	0.209246	8.93632750602664e-08	True	54M
TCAACAACCTTAACTGGAGCTGCAGGC	CCCTCATCACCTTCATCCTCGTCCTCC	(octopus_NC_068982.1_169221727) (octopus_trinity_TRINITY_DN48262_c3_g1_i13.p1_456)	2.0	1219.0	0.0016406890894175																				2.63939e-116	0.926787	1219.0	14.0	1.56225	0.536505	0.522559	1.406386114085997e-111	True	53M1S
TCAACAACTGTTTCCAATGTCGCATCT	TTTGACTCCAGAGAAGCTGGGTTATGA	(octopus_NC_068981.1_40595362) (octopus_trinity_TRINITY_DN54548_c2_g2_i3.p1_2862)	1.0	254.0	0.0039370078740157																				4.83505e-31	0.925762	254.0	8.0	1.1325	0.330709	0.314961	4.375734990861229e-27	True	54M
TCAACAACTTCATTGAATCTCAGATTT	ACATAATACACCCAAACACTTCTCTTC	(octopus_NC_068991.1_17186904)	1.0	857.0	0.0011668611435239																				1.751410000000001e-18	0.416922	857.0	15.0	2.2689	0.884481	0.883314	8.308018579481407e-15	True	54M
TCAACAACTTTCGTCAAAGGTGTAGTT	AATTCTGGAGTGGTCGAAGGTGGTATA	(octopus_NC_068988.1_78266195) (octopus_trinity_TRINITY_DN47599_c6_g1_i2.p1_528)	2.0	1646.0	0.0012150668286755																				5.04508e-27	0.333582	1646.0	13.0	1.1807	0.32017	0.289793	3.837345348213625e-23	True	54M
TCAACAAGAATCTTTACAACTGAGCTG	GAATTGTGCATAGTAGGCACAGAAGTT	(octopus_NC_069000.1_14427291) (octopus_trinity_TRINITY_DN50588_c6_g1_i1.p1_561)	1.0	575.0	0.0017391304347826																				5.13607e-23	0.66438	575.0	14.0	1.11385	0.292174	0.281739	3.1837329964474364e-19	True	54M
TCAACAAGATATTGTGACAATACAAAA	AAATGTAGGGTCTAAAGAAACAGCTCC	(octopus_NC_068995.1_36252006)	1.0	277.0	0.003610108303249																				2.08318e-08	0.483316	277.0	11.0	1.28029	0.772563	0.425993	4.162815741432573e-05	True	48M6S
TCAACAAGGAGCCAACTATGTCTTTGT	ATCCTTTGGAACAGGCCAAGTGTAGAT	False	1.0	367.0	0.0027247956403269	-	Ank	PF00023.33	0.17	16.2	0.1	0.17	16.2	0.1	1.0	1.0	0.0	0.0	1.0	1.0	1.0	0.0	-	-3.0	9.78122e-09	0.432851	367.0	9.0	0.981801	0.245232	0.245232	2.02779240984606e-05
TCAACAAGTTGTTTCAGTCATTTGACT	GTAGCTGTATGGGATATAACTCAGAAA	(octopus_NC_068982.1_92012908)	1.0	1646.0	0.0006075334143377																				1.0661199999999999e-20	0.247822	1646.0	13.0	0.849696	0.185905	0.171932	5.800658222007481e-17	True	54M
TCAACAAGTTTCTCTTCAAGAGCCTCC	ACAGGATTCACCCCAGTAGCCTCCACA	(octopus_NC_068984.1_120494019) (octopus_trinity_TRINITY_DN47756_c1_g1_i35.p2_114)	1.0	227.0	0.0044052863436123																				3.48514e-16	0.659364	227.0	4.0	2.13616	0.700441	0.700441	1.4113027243704717e-12	True	54M
TCAACAATAACAAAGTATTTAACAGTA	TTTACCAGATCGGAGAGCACACGTCTG	False	1.0	670.0	0.0014925373134328																				5.55606e-12	0.426356	670.0	13.0	1.11308	0.344776	0.329851	1.5970542934074636e-08
TCAACAATGAAGAGAGAAAGAGAGAGA	GAGAGAGAAAATTACACTCATACTCTC	False	1.0	564.0	0.00177304964539																				2.66735e-12	0.502531	564.0	12.0	1.79761	4.67553	1.51418	7.890978615536671e-09	True	38M16S
TCAACAATGGAGTGTCCCGTGGTCTTT	AACTGTTAGCATTGGTTCTCCTACTAT	(octopus_NW_026349791.1_355)	1.0	420.0	0.0023809523809523																				5.66939e-13	0.446745	420.0	10.0	1.69504	0.707143	0.702381	1.781324800944033e-09	True	54M
TCAACAATGTCTTAACAATCGAGACAG	AAGTTTACGTAACCTTGAGAGATAGAA	(octopus_NC_068989.1_35574454)	1.0	182.0	0.0054945054945054																				4.23655e-06	0.664145	182.0	5.0	1.1702	0.285714	0.274725	0.0063564523696443	True	5S49M
TCAACAATGTTTTATATATCTCCCCCA	TCATTTCCCAGATCGGAAGAGCACACG	False	1.0	528.0	0.0018939393939393																				4.54019e-11	0.421583	528.0	15.0	1.25448	0.433712	0.422348	1.1981460043189288e-07	True	18S36M
TCAACAATTAAAAATGTGAATGGGTGA	TTGACATCAAATTGCAACCCAATTCTC	(octopus_NC_068999.1_52048940)	1.0	400.0	0.0025																				2.85668e-11	0.439984	400.0	11.0	1.30807	2.68	2.6375	7.686802574727909e-08	True	54M
TCAACAATTGCACTGGAAACAACCTTA	AGAAAATCTGCATCCAACTGGCCTGCA	(octopus_trinity_TRINITY_DN48620_c11_g1_i7.p1_582)	1.0	752.0	0.0013297872340425																				2.74722e-07	0.385958	752.0	13.0	0.973088	0.25	0.235372	0.0004807537109817
TCAACAATTTCTGAAGAGAAGATATTC	ATTGATTACCTCCACTCGAGTAGATGA	(octopus_NC_069001.1_14145787)	1.0	364.0	0.0027472527472527																				3.08135e-09	0.489614	364.0	11.0	1.11878	0.362637	0.315934	6.745490872931507e-06	True	54M
TCAACACAAAATCACTCATCTGAAATT	AAGATGAATCTGTAAGTGATAAACTTT	(octopus_NC_068985.1_15439666)	1.0	534.0	0.0018726591760299																				1.14978e-08	0.422528	534.0	15.0	1.17113	0.355805	0.350187	2.3651318947096664e-05	True	54M
TCAACACAAAATTGTTCTTAATGTTGT	CCCCCGTGATCTTGCCGAAGTACGACT	(octopus_NC_068996.1_9777375) (octopus_trinity_TRINITY_DN44548_c10_g1_i7.p1_269)	1.0	829.0	0.0012062726176115																				1.22802e-36	0.709496	829.0	15.0	1.34142	0.452352	0.44029	1.3785547759552824e-32	True	54M
TCAACACAAATGATTTGTTTATAATCA	AATGTATGTGCTGTACATAAGCTGACT	(octopus_NC_068982.1_27586446)	1.0	442.0	0.002262443438914																				2.24248e-06	0.299116	442.0	12.0	0.846478	0.276018	0.169683	0.0034914092034357	True	54M
TCAACACAAGTCGAACAGGTCGGAGGA	GGAGGTGGTGGTGGTGGTGGTGGTGGT	(octopus_NC_068991.1_18570476)	1.0	201.0	0.0049751243781094																				2.14864e-17	0.827889	201.0	11.0	1.66109	2.0995	2.07463	9.472940914295681e-14	True	49M5S
TCAACACAATAGTACTCTACATATGAT	TCACCATACACTTGTGTTATGTCAAAT	(octopus_NC_068985.1_31033993) (octopus_trinity_TRINITY_DN50329_c5_g1_i33.p1_246)	1.0	345.0	0.0028985507246376																				1.29817e-15	0.616063	345.0	11.0	0.869531	0.194203	0.194203	5.03888654926046e-12	True	54M
TCAACACAATTGCCAGTTATTAACAGG	AATATCTTGTCATCAAATAAACCGATA	(octopus_NC_069003.1_19157030)	1.0	432.0	0.0023148148148148																				1.02208e-15	0.602337	432.0	12.0	1.03005	0.347222	0.324074	3.996864614300462e-12	True	54M
TCAACACACTCACATTCTCATCTAACT	TAATTAGTTTACTTTTCCGGTCCCTAA	(octopus_NW_026299730.1_1080) (octopus_trinity_TRINITY_DN43370_c0_g1_i22.p1_509)	179.0	16674.0	0.0107352764783495																				1.31266e-36	0.111213	16674.0	15.0	2.88789	0.812403	0.800048	1.4719953967440194e-32	True	54M
TCAACACAGGCACCTATATGAATACAA	ATATGTTCTATTTATGTACATTCATGA	(octopus_NW_026416856.1_115)	1.0	829.0	0.0012062726176115																				8.46965e-24	0.458736	829.0	15.0	1.3516	0.349819	0.3269	5.47338317222864e-20	True	54M
TCAACACATACACACATACATACAAGC	GTACGCACACACACACACACACCCAAC	(octopus_NC_069006.1_13568680)	1.0	111.0	0.009009009009009																				4.45036e-08	0.741812	111.0	8.0	1.4481	1.02703	1.00901	8.562667167425643e-05	True	54M
TCAACACATATACAAAAGTACAAGCCT	GAGTAGCGGCGGTACACAACTTTGAAG	(octopus_NC_068986.1_90321029) (octopus_trinity_TRINITY_DN45325_c1_g1_i1.p1_177)	1.0	1075.0	0.0009302325581395																				9.75215e-26	0.401802	1075.0	13.0	1.27105	0.380465	0.380465	6.964446965991875e-22	True	54M
TCAACACATCACAAGGAGCAACAGCAC	CAGCACGAGCAGGAGCTTTTACCATGT	(octopus_NC_068983.1_32236810) (octopus_trinity_TRINITY_DN44106_c3_g5_i3.p1_146)	13.0	30475.0	0.0004265791632485																				2.67374e-224	0.344664	30475.0	15.0	0.710346	0.11708	0.113634	3.70901408905727e-219	True	4S50M
TCAACACATCCATCACAGTTGCTCTGC	TCCATGTTTCTCCTTTCACCAGATCCC	(octopus_NC_069000.1_34116766)	1.0	960.0	0.0010416666666666																				1.14216e-40	0.58744	960.0	11.0	1.27451	0.516667	0.503125	1.4733398312101882e-36	True	1S53M
TCAACACCAAAAGGATGAAAGGCAAAG	TCGACCTCGGCGTAAATCATGTCTGAA	(octopus_NC_068986.1_76216096)	2.0	335.0	0.0059701492537313																				3.55719e-14	0.625673	335.0	9.0	2.37521	1.15821	1.12239	1.2352345274355232e-10	True	54M
TCAACACGTTGTGCATCTGTGTAATCC	ATTGTAGAGCGGAATATTTATAAAGAT	(octopus_NC_068985.1_97338386)	1.0	987.0	0.0010131712259371																				3.17383e-22	0.290981	987.0	13.0	0.824811	1.16717	1.16008	1.8851081226260704e-18	True	54M
TCAACACTATTGTCTTTAAGGTTTCCA	TTTTACATTGTTGCTTAAGCAAATTTT	(octopus_NC_068986.1_21881541) (octopus_trinity_TRINITY_DN47351_c2_g3_i1.p1_560)	1.0	913.0	0.0010952902519167																				1.6043e-75	0.763206	913.0	15.0	1.303	0.535597	0.495071	4.801088682280814e-71	True	54M
TCAACACTATTTCACAGTTTTTATACT	TAAAAGTAAGTATTTCTTCTGTTTCAG	(octopus_NC_068981.1_198300825) (octopus_trinity_TRINITY_DN56555_c1_g1_i10.p1_254)	1.0	1671.0	0.0005984440454817																				7.47831e-16	0.18936	1671.0	13.0	1.47524	1.01795	0.999402	2.9538008022823386e-12	True	1S53M
TCAACACTATTTTCATTCAAATGCAAT	CGATGCTTGAGAGCGACTGCATGAGAG	(octopus_NC_068987.1_7568976)	1.0	333.0	0.003003003003003																				4.41404e-06	0.371152	333.0	12.0	1.04142	0.261261	0.261261	0.006606243246318	True	54M
TCAACACTCAAAGCATAATGATGCCAT	ACGCCATCGTTGATCTGGGACAGTTGC	(octopus_trinity_TRINITY_DN46987_c3_g1_i5.p1_690)	3.0	4343.0	0.0006907667510937																				2.21331e-12	0.289962	4343.0	13.0	0.628627	0.102464	0.0941745	6.595156659538951e-09
TCAACACTTCCATGTCAATTGAATTAT	GAATATTATTATGTAGGTTAAAGATTT	(octopus_NC_068989.1_23241909)	5.0	8115.0	0.0006161429451632																				7.120290000000001e-32	0.127388	8115.0	15.0	0.981555	0.229821	0.209982	6.663427490103913e-28	True	54M
TCAACACTTTTCCGGTCACGGTTATAC	ACTAAGGGTCCGACAATAATGTGGTTT	(octopus_trinity_TRINITY_DN50461_c4_g1_i1.p1_261)	1.0	998.0	0.001002004008016																				2.81019e-17	0.423625	998.0	15.0	1.21142	0.39479	0.370741	1.2289206996244766e-13	True	39M743N15M
TCAACAGAACAGCTTGCTCATGAAATT	AACATGCAAGTGGCTGAGCAGATCGGA	(octopus_NC_068982.1_75996288)	1.0	518.0	0.0019305019305019																				4.45907e-06	0.179188	518.0	13.0	1.23873	0.708494	0.683398	0.0066693943301377	True	47M7S
TCAACAGAATCTGATGCTTTTAAGTCA	CAGGCCGAGCTGGGTTGTGATTTAGAA	(octopus_NC_068989.1_8012673) (octopus_trinity_TRINITY_DN54859_c7_g2_i3.p1_834)	1.0	269.0	0.0037174721189591																				1.35629e-08	0.590994	269.0	10.0	1.43081	0.379182	0.36803	2.767823200916689e-05	True	54M
TCAACAGACAACAGTAGACAAGTTGCT	TCTACAGATGCTAGAAGAGCATTACAT	(octopus_NC_068982.1_16441589) (octopus_trinity_TRINITY_DN48704_c9_g4_i2.p1_1494)	1.0	898.0	0.0011135857461024																				5.99908e-26	0.450474	898.0	15.0	1.18981	0.335189	0.329621	4.327210432775598e-22	True	54M
TCAACAGACACCATTTCAACATCTTCA	GGCTGTGAATCGGGGTTTCTCTCTTTA	(octopus_NC_068985.1_97364910) (octopus_trinity_TRINITY_DN48534_c10_g1_i4.p1_42)	1.0	1225.0	0.0008163265306122																				2.5536e-12	0.196629	1225.0	13.0	0.958277	0.203265	0.201633	7.568819868874238e-09	True	54M
TCAACAGACGGTTGTTTTGTGGAGGCT	CCCGATACTCTTGTACCTGTGAAGTTA	(octopus_NC_069003.1_33294095) (octopus_trinity_TRINITY_DN52245_c15_g6_i1.p1_351)	21.0	14019.0	0.001497967044725																				2.00328e-45	0.195337	14019.0	11.0	2.032	0.447892	0.436051	3.0011406389017047e-41	True	54M
TCAACAGACTCTCTATCATCTTCATCA	TCGTAATCAATGATGTCAACATCATTG	(octopus_NC_069000.1_27395707) (octopus_trinity_TRINITY_DN56007_c3_g4_i1.p1_1503)	1.0	939.0	0.0010649627263045																				3.70765e-11	0.324053	939.0	12.0	1.23515	0.421725	0.384452	9.868794976892205e-08	True	54M
TCAACAGATCGGAAAGCACACGTCTGA	ACTCCAGTCACATGGCATGAGCTCGTA	False	1.0	85.0	0.0117647058823529																				6.26295e-13	0.931406	85.0	7.0	2.36442	3.67059	3.0	1.960284583311464e-09
TCAACAGATGCATTAGTGATTGAATCA	ACCATTAGGTTTATTTTGATGCCACCA	(octopus_trinity_TRINITY_DN43525_c2_g1_i7.p1_270)	1.0	1361.0	0.0007347538574577																				3.77887e-19	0.446075	1361.0	9.0	1.16627	0.370316	0.361499	1.87117164122429e-15	True	51M3S
TCAACAGATTCTGCAACTCTCTGGACT	GCTTTCTCTTCAGACTTTGGACACTCA	(octopus_trinity_TRINITY_DN56012_c3_g5_i10.p1_48)	39.0	18788.0	0.0020757930593996																				9.30069e-90	0.215778	18788.0	15.0	2.37922	1.17607	1.16133	3.526165380016516e-85	True	3S50M1S
TCAACAGCACTTTTCCTGTTGATGGAT	TTCGAGGAAAGATGTTGTTGTTGCTGT	False	1.0	147.0	0.0068027210884353																				4.18345e-07	0.647712	147.0	8.0	1.93029	6.07483	4.55782	0.0007155463100697
TCAACAGCAGAATTGTAAGAATCCGGT	AAAACTCTTAATCCGTGTTACAAATGT	(octopus_trinity_TRINITY_DN49711_c2_g1_i6.p1_186)	2.0	2213.0	0.0009037505648441																				3.12487e-30	0.316072	2213.0	9.0	1.10594	1.16358	1.15138	2.734752892066685e-26	True	8S46M
TCAACAGCAGAATTGTAAGAATCCTGT	AAAACTTTTAATCCAAGTTGTCCTTGC	(octopus_NW_026434061.1_104) (octopus_trinity_TRINITY_DN54474_c9_g2_i8.p1_417)	2.0	1869.0	0.0010700909577314																				3.37199e-19	0.349827	1869.0	14.0	1.81135	1.29588	1.26217	1.6745501744993533e-15	True	54M
TCAACAGCAGCCATCTTTCAAAGTTTC	TGAGATCGGAGAGCACACGTCTGAACT	False	1.0	311.0	0.0032154340836012																				4.21887e-07	0.458675	311.0	14.0	1.96885	6.12219	4.63987	0.000721247210488
TCAACAGCAGTGACAAAGGCAGTTGTA	GTAGGGTTACTTTCGATTATTAGTTCT	(octopus_NC_069010.1_6465248) (octopus_trinity_TRINITY_DN55639_c0_g1_i17.p1_1614)	2.0	1441.0	0.0013879250520471																				2.58604e-24	0.459284	1441.0	13.0	1.31969	0.84941	0.809854	1.7178468458023702e-20	True	54M
TCAACAGCAGTTCCTCTCAACAAATTT	CCCCCACCTATCAATTTTCTTCCCAAA	False	1.0	394.0	0.0025380710659898																				6.72241e-08	0.40815	394.0	14.0	1.12467	0.378173	0.327411	0.0001266592899154
TCAACAGCCACGTTATCGGGGTCAAAA	AGATCGGAGAACAAACGGTTGAACCCC	False	1.0	762.0	0.0013123359580052																				7.60769e-15	0.43601	762.0	13.0	1.18062	0.334646	0.333333	2.784862852285156e-11
TCAACAGCTGAGCATCGGAATAAAATG	TATGTTCACAACACAAAGGAAAATAAT	(octopus_NC_069004.1_978244)	1.0	503.0	0.0019880715705765																				2.80413e-21	0.589539	503.0	14.0	1.14392	4.3002	1.63817	1.5772759767948514e-17
TCAACAGCTTCCACAGCTTTTTCTGCA	GGAGCCCCCACCGGTTTCTCCCCAAGA	(octopus_NC_068984.1_120498343) (octopus_trinity_TRINITY_DN55286_c3_g2_i2.p1_57)	1.0	451.0	0.0022172949002217																				4.34029e-18	0.533189	451.0	4.0	2.36448	0.780488	0.776053	2.0069688459088388e-14	True	54M
TCAACAGCTTTCAAGAGACTGTTGATA	GCAGATCGGAGAGCACACGTCTGAACT	False	1.0	722.0	0.0013850415512465	-	C_tripleX	PF02363.22	0.65	14.2	3.2	0.7	14.1	3.2	1.1	1.0	0.0	0.0	1.0	1.0	1.0	0.0	-	-1.0	3.54207e-22	0.559134	722.0	14.0	1.63974	0.580332	0.558172	2.0982196180833866e-18
TCAACAGGATTTGAACTCAGGATGTAA	AAAGCTTAAATACTGCAAAACATTTTG	(octopus_NC_068982.1_123283387)	1.0	356.0	0.0028089887640449																				9.35917e-16	0.687022	356.0	11.0	1.30655	0.421348	0.421348	3.669879414447177e-12	True	54M
TCAACAGGCTTTGCCTCAGAAGCATCC	ACAGATTTTGCCCCAGGAGCCCCCGAA	(octopus_trinity_TRINITY_DN45748_c0_g1_i21.p1_153)	1.0	117.0	0.0085470085470085																				1.187e-09	0.750456	117.0	4.0	2.15284	0.786325	0.786325	2.7152686712156766e-06	True	3S51M
TCAACAGGGATTAATGGGAATGGGTTA	ACCAATAAATGAACCTTGGCAAATGGG	(octopus_NC_069007.1_20677485)	2.0	2634.0	0.0007593014426727																				4.2016e-175	0.747627	2634.0	15.0	1.23699	0.832954	0.829157	4.04463221275363e-170	True	49M5S
TCAACAGGTGCATTAGAAATTGAATCA	AACGTTAGGTTTATTTTAATGCCAGCA	(octopus_trinity_TRINITY_DN43525_c2_g1_i1.p1_96)	1.0	1936.0	0.0005165289256198																				1.9922e-38	0.352865	1936.0	9.0	1.59126	0.87655	0.854339	2.3857257432245683e-34	True	3S51M
TCAACAGTAAAAGATCTCTCATCGAAG	ATTTCAAGACACATACTGTCCAAGCCA	(octopus_trinity_TRINITY_DN53910_c6_g1_i7.p1_321)	1.0	1078.0	0.0009276437847866																				1.5093600000000002e-34	0.553174	1078.0	13.0	1.1271	0.289425	0.289425	1.5675619607600212e-30	True	17M1154N37M
TCAACAGTAATGGAATTTAATAAATCT	TTCAAACAATGTTCAATTTCCTCCAAT	(octopus_NC_068981.1_198228190) (octopus_trinity_TRINITY_DN56466_c3_g1_i6.p1_561)	1.0	1155.0	0.0008658008658008																				7.18693e-07	0.238993	1155.0	9.0	1.71035	1.84416	1.82857	0.0011936602864173	True	1S53M
TCAACAGTCCTATACATGGTGTGTATC	TCGGTGGATTTAAGCCCGGCACTAAAC	(octopus_NW_026316471.1_236) (octopus_trinity_TRINITY_DN55637_c3_g3_i8.p1_1598)	6.0	12307.0	0.0004875274234175																				1.5033e-181	0.394318	12307.0	5.0	1.39108	0.527261	0.512473	1.5263988500757532e-176	True	54M
TCAACAGTGTTCATCAAGTGAACAGAG	GAGCGTTCATTTCATCAAGTGAACAGA	(octopus_NC_068987.1_7570513)	1.0	386.0	0.0025906735751295																				7.73781e-09	0.353695	386.0	11.0	1.11009	1.63731	1.37306	1.622551662097934e-05	True	54M
TCAACAGTTCTAAATTACTGACTGGAC	GTAAGAGGTAAGTTAAGCTCAAGCAAC	(octopus_NC_069004.1_11151381) (octopus_trinity_TRINITY_DN55574_c0_g1_i15.p1_527)	1.0	893.0	0.0011198208286674																				2.62148e-14	0.319886	893.0	9.0	1.11143	0.365062	0.363942	9.200403233443912e-11	True	54M
TCAACAGTTGGAATGACAATATCGGGA	GCAGCAACCTTGCGTGTTTCAACTTCA	(octopus_NC_068983.1_157406260) (octopus_trinity_TRINITY_DN55307_c2_g3_i1.p1_1617)	2.0	953.0	0.0020986358866736																				2.92946e-23	0.508758	953.0	13.0	1.50488	0.400839	0.398741	1.8397733902232858e-19	True	54M
TCAACAGTTGGCATTTATTATTATTAG	AATAATACCAATTCGTAATGACCAGTG	(octopus_NW_026298743.1_480) (octopus_trinity_TRINITY_DN49952_c1_g1_i9.p1_8)	2.0	2389.0	0.0008371703641691																				8.05777e-17	0.19656	2389.0	11.0	2.27901	1.11218	1.09544	3.415547347899353e-13	True	54M
TCAACAGTTGGGATTTATTATTATTAG	AATAATCCCAATTCGTGATGACCAGTG	(octopus_NW_026334708.1_104)	1.0	1086.0	0.0009208103130755																				2.27497e-36	0.48956	1086.0	14.0	1.55152	0.720074	0.718232	2.530989477459091e-32	True	54M
TCAACAGTTTCCCGAATCTTCTGCAAA	CCAACATTAAAATGCAGTTGTTGTTCT	(octopus_NC_068983.1_157419319) (octopus_trinity_TRINITY_DN55307_c2_g1_i9.p1_564)	1.0	691.0	0.0014471780028943																				4.52276e-14	0.439381	691.0	14.0	1.16911	0.327062	0.299566	1.5575393314630542e-10	True	54M
TCAACAGTTTTGTAGGCAGCTGCACAA	TACTCATCCTGAGTGCTGTATTCGCCA	(octopus_trinity_TRINITY_DN50353_c7_g6_i6.p1_291)	2.0	2253.0	0.0008877052818464																				2.53662e-47	0.39657	2253.0	15.0	1.12015	0.301376	0.29605	4.008586358868588e-43	True	37M17S
TCAACATAAATAACCCAATAGGAGCAC	ACAGAAGTAAATATTTTCTATGTCTAA	(octopus_trinity_TRINITY_DN52258_c1_g2_i8.p1_341)	1.0	515.0	0.0019417475728155																				6.2157e-06	0.277619	515.0	13.0	1.29829	1.76893	1.60971	0.009108762133445	True	31M837N23M
TCAACATAACTAATAGGGAAAATACCC	TGCCTTGAACCAATGCGGCCTTAAAGC	(octopus_NC_068985.1_40032890)	1.0	258.0	0.003875968992248																				2.58377e-19	0.781573	258.0	12.0	1.23967	0.503876	0.449612	1.2933377817916002e-15	True	54M
TCAACATAATCTCATGGAAAATGTGGA	CTCAGTGAGCTTGAGTGAAAGCAACCA	(octopus_NC_068982.1_75406260)	1.0	243.0	0.0041152263374485																				5.83156e-09	0.634839	243.0	10.0	1.72343	0.522634	0.522634	1.2395634263812343e-05	True	54M
TCAACATAATTGGAACTTTGGCCATTT	GAGCTGATAGCAGCTCTCCTTTGGGTA	(octopus_trinity_TRINITY_DN53287_c2_g1_i28.p1_1701)	2.0	2581.0	0.0007748934521503																				1.40209e-11	0.187524	2581.0	15.0	0.747018	0.140256	0.128632	3.8847630643347695e-08	True	45M9S
TCAACATACAATTCATTCATTCTCCTT	CCACTCCTGGGGCTTCCAACAAACCTT	False	1.0	1612.0	0.0006203473945409																				9.00366e-54	0.489771	1612.0	10.0	1.25277	0.759305	0.741315	1.6990410892821222e-49	True	54M
TCAACATACAATTCATTCCCCATTCCC	CCCCAGGGGCTTCCAACAAACCTTGAT	(octopus_NC_069008.1_16150227) (octopus_trinity_TRINITY_DN43415_c1_g2_i4.p1_246)	1.0	1480.0	0.0006756756756756																				3.36882e-38	0.476431	1480.0	13.0	1.84676	1.89797	1.83378	4.002390056871106e-34	True	52M2S
TCAACATACAATTCATTCCCCGTTACC	CTCCAGGGGCTTCCAACAAGCCTTGGT	False	2.0	1913.0	0.0010454783063251																				5.13094e-27	0.299112	1913.0	11.0	1.24115	0.350235	0.336644	3.901067849943533e-23	True	54M
TCAACATACAATTCATTCTCTCTCCAT	ATCCAACAGGGGCTTCCAACAAACCTT	(octopus_NW_026302210.1_1555) (octopus_trinity_TRINITY_DN56641_c11_g1_i17.p1_369)	1.0	1341.0	0.0007457121551081																				7.69219e-23	0.355585	1341.0	9.0	1.98252	0.702461	0.695004	4.722957284449029e-19	True	54M
TCAACATACAATTCATTCTGTCTCCTC	CTAGGGCTTCCAACAAACCTTGGTCCT	(octopus_NW_026390038.1_32) (octopus_trinity_TRINITY_DN43415_c1_g2_i9.p1_315)	2.0	2777.0	0.0007202016564638																				9.98432e-28	0.300483	2777.0	13.0	0.99767	0.217861	0.196975	7.839454681994343e-24	True	54M
TCAACATACATGTAATAGTGGCTGTCA	TATGAGTAGCGACGAGGACGCGGAAAA	(octopus_trinity_TRINITY_DN56308_c5_g1_i1.p1_336)	4.0	7419.0	0.0005391562205148																				9.49887e-117	0.247554	7419.0	11.0	1.21297	0.355439	0.354765	5.087780166194422e-112	True	35M834N19M
TCAACATACTGGTCTCTCTCTCTCTCT	CTCTCTCTCTCACCCAATCACTGCAAG	(octopus_NC_069002.1_37519100)	1.0	115.0	0.008695652173913																				1.3554e-11	0.836132	115.0	7.0	2.25384	5.90435	2.9913	3.760940852745423e-08	True	54M
TCAACATAGAAAAAGCTGTCTATATAT	ATATATATATATATATTTATGAATTTA	(octopus_NC_069008.1_3432362)	11.0	2806.0	0.0039201710620099																				1.65116e-23	0.326962	2806.0	15.0	2.16046	1.90912	1.201	1.0509207382154337e-19	True	54M
TCAACATAGATCAATGCCGGAACTGCT	TATAATTTCTGCCTCTTTAATTTTAGA	(octopus_NC_069002.1_22666635)	1.0	490.0	0.0020408163265306																				4.66959e-12	0.425253	490.0	9.0	0.877315	0.279592	0.246939	1.3511943688139764e-08	True	3S51M
TCAACATAGGTCTTTTTCTCCACCACT	GCATGTGATTCCACTTCTGTCTCGTCC	(octopus_NC_069002.1_10643538) (octopus_trinity_TRINITY_DN42809_c9_g3_i2.p1_15)	1.0	507.0	0.0019723865877712																				4.8147e-06	0.360714	507.0	13.0	1.3651	0.42998	0.404339	0.0071682418986144	True	54M
TCAACATAGTTTTGATATTTTGAAAAT	ATTCATTTTCTACTTTATTTTAATACA	(octopus_NC_068987.1_2613355)	1.0	529.0	0.0018903591682419																				2.09022e-12	0.447111	529.0	11.0	1.12763	0.389414	0.325142	6.242446621186989e-09	True	54M
TCAACATATTCTGCAACTCTCTGGACT	GCTTTCTCTTCAGACTTGGGACACTAG	(octopus_trinity_TRINITY_DN56012_c3_g5_i10.p1_48)	1.0	217.0	0.0046082949308755																				1.11933e-07	0.531355	217.0	4.0	1.69298	0.460829	0.460829	0.0002054796940206	True	3S50M1S
TCAACATCAAAAATATATGAATTTTCA	TGGGAGTTATGGCCGTTATGCACAGAA	(octopus_NC_068982.1_129507355)	11.0	1484.0	0.0074123989218328																				2.82846e-13	0.204233	1484.0	15.0	3.56065	1.76752	1.72844	9.117179936644655e-10
TCAACATCAACAACAGGGTATTTTTGT	TTCTTACTATGTATGTATGTATGTATG	(octopus_NC_068981.1_107759487)	1.0	248.0	0.0040322580645161																				1.34875e-10	0.675595	248.0	8.0	1.60441	1.66532	1.58871	3.399179897830316e-07	True	54M
TCAACATCACCATCAAGAGCCAAAATA	AATGACTTCTTGGCCAGTTTCTTTATT	(octopus_trinity_TRINITY_DN56613_c24_g2_i3.p1_117)	1.0	1002.0	0.0009980039920159																				1.77602e-25	0.436834	1002.0	9.0	1.13983	0.44511	0.417166	1.2524462611875112e-21	True	12S42M
TCAACATCAGGTATTACACCGTTGCTA	CTAACAGTTTCTTGATTTTATTCTTTA	(octopus_trinity_TRINITY_DN51788_c7_g1_i5.p1_960)	1.0	1264.0	0.0007911392405063																				6.39461e-111	0.839744	1264.0	15.0	1.22864	0.369462	0.361551	3.210703249481033e-106
TCAACATCATCAGTTCACCAGGAACGA	TAATTACTACCATTATTAATACCAGTA	(octopus_NC_069005.1_32309977)	7.0	4670.0	0.0014989293361884																				2.43552e-10	0.144851	4670.0	13.0	1.0547	0.220557	0.198715	5.981563118709732e-07	True	54M
TCAACATCATCGTTATTATTATTATTA	TTATTATCATTACTAAGTGTAGTGGTT	False	1.0	201.0	0.0049751243781094																				1.54605e-07	0.548564	201.0	8.0	1.7046	3.89552	2.1791	0.000278950603268	True	12S42M
TCAACATCCTTAAACAACCCTTATTCA	GGGACCTTTTGAACGGGATGGGGTACT	(octopus_NC_068984.1_133564384)	6.0	712.0	0.0084269662921348																				2.29383e-07	0.336585	712.0	14.0	3.17941	4.59972	3.22472	0.0004053533878139	True	54M
TCAACATCCTTTAACATTCGTTTTCCA	TGCTGGCATGGGTTGGACGTTTTGAAG	(octopus_NW_026301526.1_5706)	1.0	431.0	0.0023201856148491																				1.4512e-06	0.364411	431.0	13.0	1.26817	0.50116	0.49652	0.0023167451051573	True	2S52M
TCAACATCTCTTTGACCAGGCAAACAG	TTCAGGCAAATGTTTAAGGCATTGGAC	(octopus_NC_069008.1_17643458) (octopus_trinity_TRINITY_DN56503_c4_g2_i7.p1_1818)	1.0	761.0	0.0013140604467805																				1.285e-19	0.46484	761.0	15.0	1.18259	0.428384	0.365309	6.555950704524368e-16	True	54M
TCAACATCTTTCAAGGTATAACCCATA	CTAGCCATAACATCTATTCGAAGTGGA	False	1.0	689.0	0.0014513788098693																				8.46401e-16	0.466667	689.0	12.0	1.84501	3.0029	2.43687	3.3298981873749672e-12	True	14M37288N40M
TCAACATCTTTTACCGTTGTTTCTGTA	CTTTCAACATCTCTTACCGTTGTTTCT	(octopus_NW_026379639.1_300) (octopus_trinity_TRINITY_DN55451_c1_g1_i36.p1_732)	3.0	7220.0	0.0004155124653739																				2.03901e-08	0.117888	7220.0	10.0	2.34732	1.80942	1.69404	4.078589975536973e-05	True	54M
TCAACATCTTTTGTTGTTGTTTCTGTT	CCTTCACAGATCTGTTCATTCGGACAG	False	1.0	1595.0	0.0006269592476489																				2.75391e-18	0.332223	1595.0	9.0	1.2842	6.20313	5.84201	1.2894558247864392e-14
TCAACATGAATAATACTAGAATCTGGA	GGCCTCATTTCAACAGTTGCCCCCTCT	(octopus_NC_068984.1_120490162) (octopus_trinity_TRINITY_DN52095_c4_g3_i1.p1_2067)	1.0	300.0	0.0033333333333333																				2.07098e-07	0.5	300.0	4.0	1.72492	0.503333	0.503333	0.0003679480693725	True	54M
TCAACATGATGATCTTCCTCTCGAAGG	TGACCAACATAGATCGGAAGAGCACAC	False	1.0	630.0	0.0015873015873015																				4.41989e-71	0.833967	630.0	9.0	1.14625	0.361905	0.355556	1.222569764614354e-66	True	17S37M
TCAACATGTACTGTACAAGGTAGAATT	TTGACTCAGTCACTAAAACACACAGGT	(octopus_NC_069002.1_31016136)	1.0	644.0	0.0015527950310559																				9.79744e-07	0.295685	644.0	9.0	1.98405	0.689441	0.669255	0.0015991868091322	True	54M
TCAACATTATCACCTCCATAACTGCCA	TTATAAGATCTTACATTCCTTCCAACA	(octopus_NC_068993.1_8363318) (octopus_trinity_TRINITY_DN56276_c1_g1_i12.p2_96)	782.0	558431.0	0.0014003520578191																				0.0	0.143011	558431.0	13.0	3.03735	0.823167	0.809926	0.0	True	54M
TCAACATTATCATCTCCATAACTGCCA	TCATAAGATCTTACATTCCTGTCAAGA	(octopus_NC_068993.1_8369435) (octopus_trinity_TRINITY_DN56276_c1_g1_i10.p1_243)	37.0	57009.0	0.0006490203301233																				2.22366e-54	0.138189	57009.0	8.0	1.58921	0.851883	0.838692	4.259600790528856e-50	True	52M2S
TCAACATTATCGCCTCCATAACTGCTA	TAATAAGATCTTACATTCCTGTCAACA	(octopus_NW_026328276.1_366)	1.0	137.0	0.0072992700729927																				3.45009e-07	0.58387	137.0	4.0	2.53633	1.59124	1.58394	0.00059634980744	True	13M240N41M
TCAACATTCAGATTCCTTTTATTCATC	TTTCTGCCCTCTATGCATCCCAGACTG	False	1.0	892.0	0.0011210762331838																				6.64494e-08	0.171007	892.0	12.0	0.901536	0.235426	0.229821	0.0001252837875436
TCAACATTCCAGTCGAACTCTTTAGGC	TGCAAATTGTACAGAACTGAAGAATTA	False	1.0	432.0	0.0023148148148148																				5.87096e-13	0.4873	432.0	15.0	1.00612	0.303241	0.300926	1.842142799712236e-09
TCAACATTGACATCTTCAGGATCCAAA	AGCTTAGTGATACCAAGCATTTCTTCA	(octopus_trinity_TRINITY_DN56293_c6_g5_i1.p1_708)	4.0	4589.0	0.000871649596862																				9.74798e-12	0.204339	4589.0	14.0	0.614195	0.117673	0.0952277	2.7408027981300324e-08	True	13M1450N41M
TCAACATTGCATTGCTTTAGACAACCA	AGATAACTTGGTAACATTTTATGAATT	(octopus_NC_068981.1_128736815)	1.0	554.0	0.0018050541516245																				9.292e-10	0.386449	554.0	15.0	1.06222	0.579422	0.579422	2.148936557080204e-06	True	54M
TCAACATTGCTCTCATCAAATTTAGTC	AGACACAACAACCATCACCATGACCGC	(octopus_NC_068994.1_58597362) (octopus_trinity_TRINITY_DN48025_c1_g3_i2.p1_247)	1.0	2146.0	0.0004659832246039																				3.1463e-196	0.844108	2146.0	15.0	1.27415	0.513048	0.483691	3.5915419588943194e-191	True	51M3S
TCAACATTGTTATGGTTGGTATAAGGA	AACTGAAGCTGGCTCCTTGCAAAATTT	(octopus_NW_026349339.1_719) (octopus_trinity_TRINITY_DN54799_c1_g1_i3.p1_311)	1.0	597.0	0.0016750418760469																				1.01417e-07	0.27655	597.0	12.0	1.00736	0.314908	0.314908	0.0001870922274328	True	1S53M
TCAACATTTCCTTGTTCCAGGATGTTG	GCAAAATTATCGACAAACCAACCCAAT	(octopus_NC_068981.1_9325167) (octopus_trinity_TRINITY_DN46557_c1_g2_i17.p1_272)	1.0	415.0	0.0024096385542168																				2.95472e-07	0.433442	415.0	11.0	0.975936	0.231325	0.228916	0.0005150999135659	True	3S51M
TCAACCAAATCCACTCGCAAGGCTTTG	GTTGGCCAGAGGCTTAGTGGACACTTA	False	1.0	1025.0	0.0009756097560975																				9.628310000000001e-18	0.408403	1025.0	13.0	1.84981	1.19707	1.1639	4.3490976909034594e-14	True	1S53M
TCAACCAAATTGGTCACCAAAGGTCTG	GCCACAAACTCATGACACATTGCTTCA	False	1.0	252.0	0.0039682539682539																				2.2080500000000003e-28	0.956985	252.0	6.0	1.21414	0.31746	0.313492	1.7846158564911985e-24	True	54M
TCAACCAAATTGGTCATCAAAGGTCTG	GCCACAAAGTCCAGACACATTGCTTCA	(octopus_NC_069009.1_9548107)	1.0	959.0	0.0010427528675703																				1.10591e-10	0.243386	959.0	10.0	1.67206	0.467153	0.458811	2.810534189257193e-07	True	54M
TCAACCAACAGAATTTCATTCTTTACA	AGACCTGAAGCACTAGGGTCAGGATAT	(octopus_NC_069002.1_36477773) (octopus_trinity_TRINITY_DN46031_c7_g2_i4.p1_1752)	1.0	462.0	0.0021645021645021																				5.66204e-08	0.408366	462.0	13.0	1.04304	0.233766	0.233766	0.000107613618719	True	54M
TCAACCAAGCTGTTCACCAACGTCTTC	AGACGATTCACCTCGGTGATAAAGATC	(octopus_trinity_TRINITY_DN53083_c2_g1_i3.p1_1456)	1.0	372.0	0.0026881720430107																				5.68148e-09	0.512097	372.0	12.0	1.13077	0.293011	0.290323	1.209156429466831e-05
TCAACCAAGTACTTCCTGATTTATCTC	TATCCCCGAGGGCACTGAATGACCCGT	(octopus_NC_069010.1_6443927) (octopus_trinity_TRINITY_DN55639_c0_g1_i20.p1_2723)	1.0	1439.0	0.0006949270326615																				3.6016e-25	0.36022	1439.0	13.0	1.26563	0.394719	0.394719	2.501543609606181e-21	True	3S51M
TCAACCAATAATGTGTGTGTAATATTT	CGAGCACCATACATGCACTAGCCATAC	(octopus_NC_068983.1_61387463) (octopus_trinity_TRINITY_DN54216_c0_g1_i18.p1_3035)	1.0	333.0	0.003003003003003																				5.87531e-15	0.663102	333.0	13.0	1.1011	0.33033	0.33033	2.1696172559417043e-11	True	54M
TCAACCAATCACTTCACTCTTGGACAT	CATCCTCTTCCCCAATTATCATCAGTT	False	3.0	1918.0	0.0015641293013555																				6.399009999999999e-39	0.443268	1918.0	11.0	1.68418	0.410845	0.399896	7.79649846349106e-35
TCAACCACATCCACATAATAAGAGTCA	AAGGTGTCAGGGTCTTCGCAATAATAG	(octopus_NW_026392061.1_1430) (octopus_trinity_TRINITY_DN51131_c0_g1_i23.p1_108)	35.0	14147.0	0.0024740227610094																				1.17551e-54	0.190162	14147.0	15.0	2.02365	2.23906	2.21347	2.267848657742484e-50	True	54M
TCAACCACATCCACATAATAAGGGTCA	AAGATGCTGGGGTCTTTGCAACAATAG	(octopus_NW_026345389.1_71) (octopus_trinity_TRINITY_DN51131_c0_g1_i14.p1_183)	58.0	5314.0	0.0109145652992096																				1.42908e-57	0.334897	5314.0	15.0	3.05349	2.5717	2.28811	2.973670549705982e-53	True	54M
TCAACCACATCCACATAATAGTCAAAG	AAGCGGGGGTCATCACAATAATAGTAA	(octopus_NW_026372515.1_422) (octopus_trinity_TRINITY_DN51131_c0_g1_i18.p1_282)	1.0	2111.0	0.0004737091425864																				3.98411e-51	0.428	2111.0	13.0	1.25108	0.3946	0.37802	7.004761229260465e-47	True	54M
TCAACCACATTACCATTACTACTATTA	TTTTTACCATCATTGCCACTTGTATCA	(octopus_NC_068985.1_25151601) (octopus_trinity_TRINITY_DN52637_c4_g2_i1.p2_102)	1.0	318.0	0.0031446540880503																				6.88178e-29	0.917432	318.0	6.0	1.10667	0.584906	0.345912	5.688080728544265e-25	True	54M
TCAACCACCCTCACTTGAAACAAACAC	ATACAGGCACTATCACGCTACTAGATG	False	1.0	109.0	0.0091743119266055																				3.32876e-10	0.851078	109.0	7.0	2.34859	8.42202	7.11927	8.05917015463174e-07
TCAACCACTTACTAAGGTGCACTTAGA	CATCCACTAACCAAAACTGCTGTTACC	(octopus_NW_026342611.1_2248)	10.0	2351.0	0.0042535091450446																				1.38249e-13	0.228976	2351.0	15.0	1.90451	0.584007	0.572948	4.5738864008432207e-10	True	1S53M
TCAACCAGCTCAGTAACAGATCGCCGA	AGCATCAACTTGCGCTTCAATGACTTC	(octopus_NC_068990.1_53218859) (octopus_trinity_TRINITY_DN50254_c71_g3_i16.p1_166)	1.0	521.0	0.0019193857965451																				2.66035e-06	0.306601	521.0	15.0	1.25744	1.45106	1.44914	0.004101355854172	True	5S49M
TCAACCAGCTCGCCACCCTAATAATAA	TAATAATAATAATAAAAATATGAAAAT	(octopus_NC_068987.1_62943800)	1.0	323.0	0.0030959752321981																				5.34806e-21	0.691304	323.0	13.0	1.55961	1.16409	1.1548	2.959707328868149e-17	True	7S47M
TCAACCATGACATCTCCCATAGGGCCT	TCAGGAGTTCTATATGTAGCAATGATT	(octopus_NC_068986.1_26303016) (octopus_trinity_TRINITY_DN56439_c3_g4_i1.p1_504)	9.0	17792.0	0.000505845323741																				2.5375700000000003e-28	0.116076	17792.0	15.0	0.612367	0.0876237	0.0794177	2.045021494058839e-24	True	51M3S
TCAACCATGCCATTAATATCTAAGCTT	CTGCTTTGAGCATCCCAATATCGGAAC	(octopus_NC_068998.1_16532702) (octopus_trinity_TRINITY_DN42942_c6_g1_i7.p1_453)	1.0	2507.0	0.0003988831272437																				3.2783000000000004e-19	0.31798	2507.0	14.0	0.617633	0.12126	0.114081	1.629303228627218e-15	True	54M
TCAACCATGGTGAGATTTGAACTCAGA	TTGTAAAGAGCTGGAAATGAGATACTG	(octopus_NC_068988.1_14648586)	1.0	442.0	0.002262443438914																				5.211190000000001e-32	0.768385	442.0	13.0	1.30758	1.99095	1.99095	4.905259014632692e-28	True	54M
TCAACCATTTACCAGCAGCACTGATGT	GGTCAGTGGTACACTTTACTTTCGCCT	(octopus_NC_068998.1_6623663) (octopus_trinity_TRINITY_DN46471_c13_g2_i2.p1_1865)	1.0	1176.0	0.0008503401360544																				1.34278e-08	0.36825	1176.0	14.0	0.783272	0.15051	0.147109	2.741489923284267e-05	True	54M
TCAACCCAACTGGAGCAACAGGGAACA	TAACAAAATATTGGTTTGAAGAAGGAA	(octopus_NC_069008.1_134453)	1.0	448.0	0.0022321428571428																				1.12667e-10	0.409688	448.0	13.0	0.987704	3.20312	1.36384	2.861034160971851e-07
TCAACCCACTAAGGGATAGTATCTATC	CAATATACTGCTGGGAGAGTACCCAAT	(octopus_NC_068984.1_105300658)	2.0	1039.0	0.0019249278152069																				1.77254e-15	0.295692	1039.0	15.0	1.93597	0.760346	0.736285	6.810283234335698e-12	True	54M
TCAACCCAGGCCTGATCTGGAAATTGG	AAACACAGAAATGGACAGTACATGAGA	(octopus_NC_068982.1_99700067)	1.0	591.0	0.0016920473773265																				3.17125e-15	0.4801	591.0	13.0	1.11648	0.323181	0.323181	1.1958587731186172e-11	True	51M3S
TCAACCCAGTGCTCAACTGGTACTTAT	TTTATCAACCCAAAAGGATGAAAGACA	(octopus_NC_068981.1_104926931)	1.0	492.0	0.0020325203252032																				2.13071e-12	0.517002	492.0	14.0	1.34466	0.934959	0.835366	6.358561799050833e-09	True	18M1D36M
TCAACCCATCGGTTTCGTTCAAATTCA	TCTTCGGCTGCTAAAATAATACGACCA	(octopus_NC_068991.1_47727748) (octopus_trinity_TRINITY_DN50537_c1_g1_i5.p1_372)	2.0	939.0	0.0021299254526091																				1.77968e-09	0.236004	939.0	14.0	1.0278	0.232162	0.232162	3.995661087893975e-06	True	53M1S
TCAACCCCAAAAGGATGAAAGGCAAAG	TCAACCTCATAATAATAATAATAATAA	(octopus_NC_069006.1_23501945)	138.0	10523.0	0.0131141309512496																				3.68698e-90	0.264921	10523.0	15.0	3.58474	3.84966	3.66483	1.406891170583232e-85	True	54M
TCAACCCCAGAAGGATGAAAGGCAAAG	TCACGCTCAGCAGAATTTGAACTCAAA	(octopus_NC_068990.1_30897811)	2.0	1020.0	0.0019607843137254																				1.2513900000000001e-33	0.274076	1020.0	9.0	1.20861	1.3	1.18529	1.2545448203587345e-29	True	2S52M
TCAACCCCAGCAGAATTTGAACTCAGA	ATCTAAGGGGACAGATGAAATGGTGTT	(octopus_NC_069009.1_359349)	2.0	1630.0	0.0012269938650306																				4.38988e-47	0.552433	1630.0	13.0	2.28543	8.71779	6.58344	6.883977901210957e-43	True	54M
TCAACCCCAGTACACAACTGGTACTTA	ATTTATCGACCCCGAAAGGATGAAAGA	(octopus_NC_069000.1_9607496)	6.0	536.0	0.0111940298507462																				1.11924e-07	0.393939	536.0	13.0	3.32804	4.09328	3.90672	0.000205463891304	True	54M
TCAACCCCAGTACGCAACTGGTACTTA	ATTTATCGATCCCAAAAAGATCAAAGG	(octopus_NC_068990.1_90073998)	6.0	4118.0	0.0014570179698882																				2.97233e-54	0.201558	4118.0	13.0	2.40375	2.01068	1.6848	5.677155898723198e-50	True	54M
TCAACCCCAGTACTCAACTGGTACTCA	TTTTATCAACCCCAAACAGATGAAAGG	(octopus_NC_068981.1_90807476)	1.0	770.0	0.0012987012987012																				7.18377e-42	0.563605	770.0	15.0	1.37128	3.37273	1.87403	9.646748545125664e-38	True	54M
TCAACCCCAGTACTTGACTGGTACTTA	ATTAACTGTCTTTGCAAAGTTAACATC	(octopus_NC_068998.1_15928252)	13.0	1122.0	0.0115864527629233																				1.3122399999999995e-20	0.414243	1122.0	14.0	3.17198	4.77807	4.50446	7.104555048382251e-17	True	54M
TCAACCCCAGTATGCAACTGGTACTTA	ATTTATCGACCCTGATAGAATGAAAGG	(octopus_NC_068985.1_77046754)	19.0	4242.0	0.0044790193305044																				2.855190000000001e-18	0.131299	4242.0	15.0	2.97416	1.34653	1.31259	1.3354952860294631e-14	True	54M
TCAACCCCAGTGCTCAACTGGTACTTA	TTATGCTAGTTCGATTAATAATAATAA	(octopus_NC_068995.1_36846682)	129.0	6369.0	0.0202543570419218																				4.65751e-15	0.146279	6369.0	15.0	3.99438	4.34762	3.47417	1.7330615963392308e-11	True	54M
TCAACCCCAGTGCTTAACTGGTACTTA	TTTTATCGACCACAAAAGGATGAAAGA	(octopus_NC_068981.1_104471256)	3.0	1134.0	0.0026455026455026																				5.53057e-06	0.179049	1134.0	13.0	1.84066	2.34656	1.70194	0.0081631601783231	True	54M
TCAACCCCAGTGTACAACTGGTACTTA	ATTTATCGACCCTAGAAAGGATGTAAG	(octopus_NC_069006.1_23501818)	1.0	323.0	0.0030959752321981																				9.59399e-22	0.68399	323.0	9.0	1.74382	3.34985	2.73994	5.5467957822640464e-18	True	54M
TCAACCCCAGTGTGTAACTGGTACTTA	TTTAATCGACCCTATAAGGATGAAAGG	(octopus_NC_069007.1_7721441)	19.0	876.0	0.0216894977168949																				1.42523e-06	0.217866	876.0	14.0	3.89446	5.30365	4.68379	0.0022775450169214	True	54M
TCAACCCCAGTGTTCAACTGGTACTTA	TTTTATCGACCATGAACGGCTGAAAGG	(octopus_NC_068983.1_46895084)	76.0	4333.0	0.0175398107546734																				1.2074899999999999e-92	0.444245	4333.0	15.0	4.02767	4.07385	3.29402	4.766000070393171e-88	True	54M
TCAACCCCAGTTGCCAACTGGTACTTG	TCATTATCCAAAACGGCAAACCGACAG	(octopus_NC_068989.1_89278367)	2.0	150.0	0.0133333333333333																				2.53204e-08	0.603489	150.0	7.0	2.39481	0.846667	0.846667	5.011743563535405e-05	True	54M
TCAACCCCCAGTGCTCAACTGGTACTT	ATTTTATCAAACCCGAAAGGATGAAAG	(octopus_NC_068983.1_16887757)	1.0	310.0	0.0032258064516129																				1.56804e-06	0.401709	310.0	11.0	2.23815	5.46452	2.54194	0.0024921702633235	True	54M
TCAACCCCCGAAAGGATGAAAGGCAAA	GTCAACCTCAATAGAATTTGAACGTAA	(octopus_NC_068984.1_108310429)	3.0	266.0	0.0112781954887218																				9.28359e-08	0.494681	266.0	8.0	3.19269	4.19925	3.73308	0.0001720514727163	True	54M
TCAACCCCGAAAAGATGAAAGGCAAAG	TCAACCTCGGCGGAACCCGAACTCAGA	(octopus_NC_068986.1_21941163) (octopus_trinity_TRINITY_DN49124_c11_g1_i1.p1_165)	2.0	490.0	0.0040816326530612																				5.67991e-10	0.405452	490.0	14.0	2.60207	2.66531	2.64898	1.3423838013402938e-06	True	54M
TCAACCCCGAAAGAATGAAAGGCAAAG	TCAACTTCAGTGGAATTTGAACTCAGA	(octopus_NC_069000.1_7799944)	2.0	1270.0	0.0015748031496062																				5.402e-12	0.192483	1270.0	15.0	1.76166	0.811024	0.799213	1.5545593429545907e-08	True	54M
TCAACCCCGAAAGGATGAAAAGCAAAG	ACAACTTTGGCAGAATTTGAACTCAGA	(octopus_NC_068986.1_60420228)	21.0	1197.0	0.0175438596491228																				4.3909e-09	0.212922	1197.0	15.0	3.78003	5.57978	5.26984	9.456101778768363e-06	True	54M
TCAACCCCGAAAGGATGAAAGGCAAAG	TCAACCTTGGCGGAATTTGAACTCAGA	(octopus_NC_069005.1_23522989) (octopus_trinity_TRINITY_DN49124_c11_g1_i1.p1_165)	250.0	12245.0	0.0204164965291955																				3.31317e-98	0.201084	12245.0	15.0	5.24805	3.99355	3.81233	1.4121530970841605e-93	True	54M
TCAACCCCTGAAAGGATGAAAGGCAAA	GTCGACAGATCGGAAGGCACACGTCTG	False	2.0	717.0	0.00278940027894																				3.55022e-08	0.274403	717.0	15.0	2.35181	3.18828	3.17573	6.908364943042322e-05
TCAACCCTGAAAAGGATGAAAGGCAAA	GTCAACCTCAGAGATCGGAAGAGACAC	False	1.0	1060.0	0.000943396226415																				6.05185e-06	0.300416	1060.0	11.0	0.560869	0.511321	0.478302	0.008883413128137	True	16S38M
TCAACCCTGAAAGAATGAAAGGCAAAG	TCAACCTTGGCAGAACTTGGACTCAAA	(octopus_NC_068991.1_47686094)	7.0	863.0	0.0081112398609501																				9.71544e-07	0.195126	863.0	15.0	3.37304	6.46466	5.29316	0.0015865526427245	True	54M
TCAACCCTGAAAGGATAAAAGGTAAAG	CAAACTTAACAAAATTTTAAATTTTAA	False	1.0	730.0	0.0013698630136986																				1.03653e-13	0.296464	730.0	15.0	1.88384	3.33699	3.31096	3.4661949394183526e-10
TCAACCCTGAAAGGATGAAAAGCAAAG	TCTCAGCAGTATTTGAATCCAGACAAA	(octopus_NC_068991.1_66072499)	11.0	847.0	0.0129870129870129																				2.29857e-06	0.229404	847.0	15.0	3.78935	6.268	5.77804	0.0035738063431134	True	54M
TCAACCCTGAAAGGATGAAAGGCAAAG	TCAACCTCTGCAGAATTTGAACTCAGA	(octopus_NC_069006.1_23495046) (octopus_trinity_TRINITY_DN49124_c11_g1_i1.p1_165)	231.0	10366.0	0.0222843912791819																				4.3633999999999996e-46	0.165943	10366.0	15.0	5.8733	7.3034	6.92649	6.656425220274545e-42	True	54M
TCAACCCTGAAAGGATGAAAGGTAAAG	TCAACCTTGGTGGAATTTGAACTCAGA	(octopus_NC_069001.1_2052627) (octopus_trinity_TRINITY_DN43884_c15_g1_i5.p1_113)	35.0	1856.0	0.0188577586206896																				1.68397e-15	0.301264	1856.0	15.0	3.46543	5.47468	5.23006	6.480951821148952e-12	True	54M
TCAACCCTGGAAAGATGAAAGGCAAAG	ACAACCTAGATGGGATTTGAACTCAGA	(octopus_NC_068989.1_11450706)	1.0	650.0	0.0015384615384615																				1.61962e-09	0.363767	650.0	15.0	1.39176	3.96462	2.04308	3.651662625145932e-06	True	54M
TCAACCCTGGAAGGATGAAAAGCAAAG	TTAATCTTGGTGGAATTTGAACTCAGA	(octopus_NC_068998.1_27505205)	1.0	251.0	0.0039840637450199																				1.04679e-10	0.618042	251.0	9.0	1.8836	5.0239	4.93625	2.666721007725028e-07	True	54M
TCAACCCTGGAAGGATGAAAGGCAAAG	TCGACCTTGGCGGAATTTGAACTCAGA	(octopus_NC_068984.1_122915805)	13.0	1750.0	0.0074285714285714																				1.51264e-08	0.194449	1750.0	15.0	3.1089	5.604	5.084	3.070576192913814e-05	True	54M
TCAACCCTGGTGGAATTTGAACTCAGA	ATGTAGAAGAAAGCAATTAAATACCGC	(octopus_NW_026352756.1_4763)	2.0	1443.0	0.0013860013860013																				4.2098100000000004e-29	0.44801	1443.0	15.0	2.10345	6.49757	4.71171	3.5097202319225e-25	True	54M
TCAACCGACAAACCTTGCATTAGTCTG	AAGCGCCACCTGTATTGTAGAGATCGG	False	1.0	135.0	0.0074074074074074																				1.37103e-07	0.949324	135.0	4.0	1.86569	2.58519	1.8	0.0002489612117315
TCAACCGATTTTCACCAAACTTTACAC	ACACATTACTTATATCCAAGGATAGTC	(octopus_NC_068994.1_22009197)	1.0	371.0	0.0026954177897574																				2.10388e-32	0.84187	371.0	11.0	1.66367	2.30189	2.07008	2.0115874816805393e-28	True	10M1D44M
TCAACCGCATCTTCCTCAGTGGTAGGA	CTCCCGGTGCTTGCAAGGCCAAAATCA	(octopus_NC_068981.1_130602104) (octopus_trinity_TRINITY_DN52191_c3_g1_i1.p1_669)	2.0	2042.0	0.0009794319294809																				1.75718e-64	0.562444	2042.0	15.0	1.29268	0.452498	0.43144	4.241089919185771e-60	True	54M
TCAACCGCTAGGGTGTGGCACTTTTTC	ACACAGCTGTCCTCATCCATTCTCGCC	(octopus_NC_068981.1_129146198) (octopus_trinity_TRINITY_DN55197_c8_g2_i2.p1_111)	3.0	484.0	0.006198347107438																				1.73949e-11	0.48052	484.0	13.0	2.87378	1.72521	1.72521	4.776560362028281e-08	True	54M
TCAACCGTGAATAGGAACAAAAAGAGA	CAAACTGCTGTGCGTGAATTTATGCGG	(octopus_NC_068985.1_8304079)	1.0	253.0	0.0039525691699604																				1.3865600000000001e-19	0.753333	253.0	9.0	1.28524	0.624506	0.541502	7.05947781961179e-16	True	1S53M
TCAACCTCAAAAGGATGAAAGGCAAAG	TCGACCTAGGCGGAATTTGAACTCAGA	(RF_all_LGKD01090775.1/9967-9518_185) (octopus_NC_068999.1_21736507) (octopus_trinity_TRINITY_DN51114_c4_g2_i4.p1_402)	17.0	730.0	0.0232876712328767																				1.64375e-10	0.365357	730.0	13.0	2.90565	4.7863	4.60685	4.106512690173098e-07	True	54M
TCAACCTCAAATGTCACTTCATAGTTA	TCAGTAGAAACAGAATCTTCTTTCACA	(octopus_NC_068995.1_1339501) (octopus_trinity_TRINITY_DN47122_c9_g1_i1.p1_249)	1.0	750.0	0.0013333333333333																				1.59069e-35	0.608973	750.0	15.0	1.27079	0.504	0.472	1.7138181788153401e-31	True	6S48M
TCAACCTCACTTGATACAGTGGTAGCT	GAAACTACACCCTCTACTGATTTCACA	(octopus_NC_068984.1_120492073) (octopus_trinity_TRINITY_DN52095_c4_g3_i4.p1_3978)	5.0	754.0	0.006631299734748																				3.69908e-13	0.396442	754.0	5.0	2.36699	0.806366	0.778515	1.1808662355640112e-09	True	54M
TCAACCTCAGAATCAGTATCTCCACCA	TCAGGATTAATTTACTTGTACACATCC	(octopus_trinity_TRINITY_DN47786_c13_g1_i3.p1_804)	1.0	472.0	0.0021186440677966																				1.25009e-06	0.295993	472.0	13.0	0.92559	0.391949	0.362288	0.0020122060425654	True	19M728N35M
TCAACCTCAGCAGAATTTGAACTCAGA	ACATAAAGATCCAAACACAATGCTGCT	(octopus_NC_069007.1_10316693)	100.0	3329.0	0.0300390507659957																				1.69598e-12	0.222882	3329.0	15.0	5.60115	17.1196	13.9171	5.107970363554839e-09	True	54M
TCAACCTCAGCGGAATTTGAACTCAGA	ACGTAACGGCAGACGAAACACCGCTAA	(octopus_NC_068989.1_16740753) (octopus_trinity_TRINITY_DN49124_c11_g1_i1.p1_192)	30.0	3607.0	0.0083171610756861																				6.92919e-131	0.56641	3607.0	15.0	2.77525	8.93235	6.6687	4.350036510319136e-126	True	54M
TCAACCTCAGTGGAATTTGAACTCAGA	ACATAAAAGATGAATGAAATACCACTA	(octopus_NC_068982.1_150750412)	234.0	7031.0	0.0332811833309628																				3.0118e-125	0.364267	7031.0	15.0	4.69259	6.59039	6.07566	1.779001008915466e-120	True	54M
TCAACCTCATCCCCCATGATTGCAGCC	TATAGCGTAATGTCAAACACTAAACTA	(octopus_NC_068991.1_40394504)	1.0	1294.0	0.0007727975270479																				3.72652e-13	0.322725	1294.0	14.0	1.1199	1.15997	0.932767	1.1893003236497163e-09	True	5S49M
TCAACCTCGAAAGGATGAAAGGCAAAG	TCAACCAAGGTGGTATTTGAACTCAAA	(octopus_NC_068981.1_78621976)	32.0	878.0	0.0364464692482915																				1.42514e-08	0.272951	878.0	14.0	3.68937	5.0615	4.53986	2.901319247926304e-05	True	54M
TCAACCTCGACGGAATTTGAACTCAGA	ACGTAAGCTGCAATGTGTGAGCATGGA	(octopus_NC_068984.1_20721151)	1.0	153.0	0.0065359477124183																				2.26301e-08	0.591049	153.0	7.0	1.64121	3.62745	3.4183	4.504002327939035e-05	True	54M
TCAACCTCGGCAGAATTTGAACTCAGA	ATGTAAAGACTGGTGAAATACCGCTAA	(octopus_NC_069006.1_4282942)	100.0	5280.0	0.0189393939393939																				1.72123e-16	0.131469	5280.0	15.0	3.93973	5.9072	5.56856	7.126537389795828e-13	True	54M
TCAACCTCGGCGGAATTTGAACTCAGA	ATATAGTGACAGGCAAAATGCTTGACA	(octopus_NC_068996.1_49615398)	111.0	6151.0	0.0180458462038692																				9.08146e-33	0.185973	6151.0	15.0	4.21122	9.91318	7.34108	8.80665972036596e-29	True	54M
TCAACCTCGGTGGAATTTGAACTCAGA	ATGTAAGGACAAATGAAATACCACTAA	(octopus_NC_068990.1_64994256)	143.0	4833.0	0.0295882474653424																				1.04674e-20	0.183308	4833.0	15.0	4.23241	11.3542	8.1736	5.698877775557322e-17	True	54M
TCAACCTCTGCAGAATTTGAACTCAGA	ATGCATGGATGGATGAAATGCTGTGCT	(octopus_NC_069006.1_23495019)	1.0	111.0	0.009009009009009																				8.39323e-08	0.783784	111.0	7.0	1.73252	4.78378	4.78378	0.0001563408587778	True	54M
TCAACCTGAGCGACAGTGGTGCTAGCT	ACCAACGTTCACCCTCACCTTTTGGTA	(octopus_NW_026357907.1_7704)	1.0	1422.0	0.00070323488045																				2.37624e-10	0.268987	1422.0	13.0	1.34412	0.381857	0.374121	5.842592098256537e-07	True	54M
TCAACCTGGAACTCATTTTCTCGAAAC	ATTGGAGGAACATTGCACTAAGTCTAC	(octopus_NC_068990.1_84097957)	1.0	1648.0	0.0006067961165048																				3.44308e-15	0.432102	1648.0	15.0	0.699073	0.158981	0.132282	1.2945677721884687e-11	True	54M
TCAACCTGGACGGAATTTGAACTCAGA	ACGTAGCGACAGAAAAATGTATAGAAA	False	1.0	743.0	0.0013458950201884																				1.07917e-87	0.898337	743.0	11.0	1.20413	0.394347	0.39031	3.963145822126739e-83	True	43M11S
TCAACCTTAACTGGTTTGATAATATCA	TCAACCTTCTGTTTAGTTTCAAGGTAA	(octopus_trinity_TRINITY_DN56198_c3_g1_i9.p1_1014)	2.0	2069.0	0.000966650555824																				6.09099e-76	0.478232	2069.0	15.0	1.62262	6.74142	5.70324	1.8350596277916765e-71
TCAACCTTAATTCAAAAACGAATGTTT	GAAAGAATTCTAATGGAGTCACTGGAA	(octopus_NW_026384255.1_456)	1.0	390.0	0.0025641025641025																				5.428810000000001e-18	0.613859	390.0	14.0	1.26125	0.902564	0.902564	2.4937547478779312e-14	True	54M
TCAACCTTCAACATTGCTCTCATCAAA	TAGTCAGACACAACAACCATCACCATG	(octopus_NC_068994.1_58597355) (octopus_trinity_TRINITY_DN48025_c1_g3_i4.p1_240)	1.0	2128.0	0.00046992481203																				2.9832200000000004e-158	0.770004	2128.0	15.0	1.26547	0.522556	0.481673	2.47136349980685e-153	True	27M2D27M
TCAACCTTCATTTCACAACAGACCTTA	TCAACAATGACATCCAAGTCGTAACCA	(octopus_NC_069001.1_14146940)	1.0	653.0	0.001531393568147																				2.07761e-14	0.481918	653.0	13.0	1.16386	0.392037	0.364472	7.349244792838591e-11	True	54M
TCAACCTTGAAAGGATGAAAGGCAAAA	CTGATGTTGGGGGATTGAACTCACTTT	(octopus_NC_068994.1_24872114)	1.0	522.0	0.0019157088122605																				4.43306e-09	0.388459	522.0	13.0	1.9609	6.47126	3.61494	9.54250909773306e-06	True	11M1D43M
TCAACCTTGAAAGGATGAAAGGCAAAG	TTGATTCCAGCAGAATCTAATGAGTTG	(octopus_NC_068999.1_53486818)	32.0	1774.0	0.0180383314543404																				2.72901e-10	0.20129	1774.0	15.0	3.49712	7.32244	5.9487	6.668836955050348e-07	True	54M
TCAACCTTGATGGAATTTGAACTCAGA	ACGTAGTGACGGGAGAAATATTGCTAA	(octopus_NW_026303059.1_91)	3.0	924.0	0.0032467532467532																				4.31608e-12	0.320397	924.0	15.0	2.92967	11.6591	9.7619	1.253097770931124e-08	True	54M
TCAACCTTGGCAGAATTTAAACTCAGA	ACATACCGACAGGTGAAATACAGCTAA	(octopus_NC_068987.1_29985737)	1.0	321.0	0.0031152647975077																				1.37136e-14	0.55633	321.0	11.0	1.17461	2.26791	2.25545	4.9218381183176176e-11	True	54M
TCAACCTTGGCAGAATTTGAACTCAGA	ACGTAGCAATGGGCAAAATACCACTAA	(octopus_NC_068981.1_57958288)	90.0	5136.0	0.0175233644859813																				2.29988e-22	0.181455	5136.0	15.0	4.5029	7.67854	6.89408	1.3764630085347908e-18	True	54M
TCAACCTTGGCGGAATTTGAACTTAGA	ACGTACAGATGGACGAAATGTCGCTAA	(octopus_NC_069006.1_23695260)	1.0	577.0	0.0017331022530329																				2.00138e-06	0.367272	577.0	11.0	1.38515	0.587522	0.563258	0.0031367051446027	True	54M
TCAACCTTGGTAGAATTTGAACTTAGA	ATGTCAAAAGTTGGAACTTGGAATGTA	(octopus_NC_068982.1_67248136)	1.0	424.0	0.0023584905660377																				1.98545e-25	0.663609	424.0	10.0	1.62455	5.46226	5.43396	1.397074977821984e-21	True	54M
TCAACCTTGGTGGAATTTGAACTCAGA	ACGTAGCGACGGGCGAAATACCGCTAA	(octopus_NC_068994.1_7600625) (octopus_trinity_TRINITY_DN50051_c8_g7_i1.p1_36)	153.0	5512.0	0.0277576197387518																				1.8954200000000002e-18	0.138746	5512.0	15.0	5.09473	9.59216	9.36012	8.97022159150587e-15	True	54M
TCAACGAAAGCCAGATACAGAGGTTTA	TCCTTGGCTAGGTATTTCTCCTGTAGC	(octopus_NC_069004.1_16093475) (octopus_trinity_TRINITY_DN43130_c61_g2_i1.p1_369)	1.0	332.0	0.003012048192771																				5.25578e-08	0.440041	332.0	13.0	1.03727	0.340361	0.307229	0.0001002599348259	True	54M
TCAACGAAGAGTCCCATGTCTGACTGC	AATTCCTCTGCTACAACTTCTGTAAGA	(octopus_NC_068984.1_140690570) (octopus_trinity_TRINITY_DN48218_c4_g1_i15.p1_15)	1.0	244.0	0.0040983606557377																				2.15182e-09	0.628542	244.0	9.0	1.66961	3.52049	3.43033	4.79088688279485e-06	True	45M9S
TCAACGAATGAATGCAATGTTGCTTTG	CTATATATATATGTCTACGTGTGCATA	(octopus_NC_068981.1_21122830)	1.0	321.0	0.0031152647975077																				1.96944e-07	0.437546	321.0	12.0	1.66547	0.750779	0.660436	0.0003508605269612	True	54M
TCAACGACTTGTAGAATTCCCCATACT	CTTCATTTTAATATCATCAGGGTTTCT	(octopus_NW_026399264.1_857) (octopus_trinity_TRINITY_DN56020_c7_g2_i16.p1_841)	3.0	3282.0	0.0009140767824497																				3.86786e-38	0.396412	3282.0	15.0	1.07628	0.265082	0.242535	4.587181386994145e-34	True	18S36M
TCAACGAGGCACTCTTCTTACTCTGCT	GCACTCGACCAGATGGTTTCTTCTCCC	(octopus_NW_026356536.1_10729) (octopus_trinity_TRINITY_DN52651_c6_g3_i9.p1_305)	1.0	1469.0	0.0006807351940095																				6.13605e-30	0.459985	1469.0	15.0	1.16285	0.373043	0.364193	5.304005475793441e-26	True	54M
TCAACGATGAACGGGTATATATATATA	TATGTGTGTATATATTGATTATATATC	(octopus_NC_068993.1_6609926)	9.0	6571.0	0.0013696545426875																				9.3378e-59	0.296296	6571.0	15.0	2.06107	3.12281	1.5576	1.9933177433922926e-54	True	54M
TCAACGCTCCAGTCTCGTTTGAACTGT	TAGTCAGCTTCAAACACACATGCTACG	(octopus_trinity_TRINITY_DN46566_c13_g1_i2.p1_195)	1.0	660.0	0.0015151515151515																				4.23377e-12	0.350863	660.0	13.0	1.151	0.428788	0.412121	1.2301672026579392e-08	True	46M8S
TCAACGGAGAATACACCACAAATTTGC	TACCTGGGGCTGCGATTTTCTTTCCTC	(octopus_NC_068981.1_173505338) (octopus_trinity_TRINITY_DN55313_c4_g1_i4.p1_1620)	1.0	590.0	0.0016949152542372																				3.36846e-29	0.728899	590.0	13.0	1.7741	0.761017	0.757627	2.819639172643116e-25	True	54M
TCAACGGATTCGCTTGAAGAAGTCTTT	GTTGTAAAGACTCGTCAGGAGCCCGCC	(octopus_NC_069001.1_3084459) (octopus_trinity_TRINITY_DN56369_c6_g1_i12.p1_1040)	1.0	785.0	0.0012738853503184																				7.93436e-09	0.80173	785.0	4.0	0.769422	0.126115	0.109554	1.6615285069574794e-05	True	50M4S
TCAACGGCTGTTTGACCTGCCTGATTG	GATGGCATCTGTCACCCGACCTGCCTG	(octopus_NC_068985.1_27151765)	1.0	300.0	0.0033333333333333																				1.02347e-30	0.855897	300.0	11.0	1.60699	0.546667	0.543333	9.136819394404062e-27	True	54M
TCAACGGTACAACAGTGTAAGACTACC	CTTTCAGATATACTTACATTGGGATTT	(octopus_NC_068986.1_880457)	5.0	2732.0	0.0018301610541727																				3.12648e-10	0.170877	2732.0	15.0	1.62087	0.45571	0.416179	7.591543014806292e-07	True	54M
TCAACGGTGCCACTGAGTTCCATGAGG	GCTTGATGTGTCAGTAACCCAGATGTT	(octopus_NC_068987.1_19629140) (octopus_trinity_TRINITY_DN55779_c3_g1_i20.p1_552)	1.0	303.0	0.0033003300330033																				6.19427e-15	0.62089	303.0	11.0	1.17547	0.339934	0.339934	2.2831098567579607e-11	True	54M
TCAACGTAAGCACGTGGTACGTCAAAA	TAACCGGGATCGTCGAATAGCATTTCG	(octopus_trinity_TRINITY_DN54236_c5_g1_i8.p1_890)	1.0	1635.0	0.000611620795107																				5.4470600000000005e-34	0.457841	1635.0	13.0	1.21006	3.25749	3.24832	5.5369717123706346e-30	True	30M350N24M
TCAACGTCGGCATGGCTGGGTCACTGG	ACATGCTAGAAACCACATCCTGCCAGC	(octopus_NC_069005.1_32312089)	3.0	3208.0	0.000935162094763																				6.37349e-45	0.346229	3208.0	13.0	1.09707	0.706047	0.698878	9.409301412610604e-41	True	54M
TCAACGTCTCCATGCTCAATTTTGCTC	CAAAGTGCATTTACATCCATGTCTCAT	(octopus_trinity_TRINITY_DN56060_c5_g1_i5.p1_1)	1.0	744.0	0.0013440860215053																				7.40645e-15	0.374179	744.0	9.0	2.30701	1.31048	1.28898	2.7135069883810715e-11
TCAACGTCTGTGTTTGACTTGGACAGG	ACAGCCGCAACCAACTGTCCATGCAAA	(octopus_NC_068988.1_20649128)	1.0	688.0	0.001453488372093																				8.952109999999999e-21	0.548145	688.0	14.0	1.09409	0.292151	0.290698	4.894820147377976e-17	True	54M
TCAACGTCTTATTAGCAACTAATGGTG	CAGTGTCGGCCGGTTGACGCCCTGGCG	(octopus_trinity_TRINITY_DN47972_c4_g1_i14.p1_1313)	1.0	368.0	0.0027173913043478																				2.27969e-08	0.450777	368.0	8.0	0.987686	0.258152	0.258152	4.5354794634226136e-05
TCAACGTTATCACCTCCATAACTGCCA	TCATAAGATCTTATATTCCTTTCAACA	(octopus_NW_026328276.1_78) (octopus_trinity_TRINITY_DN56276_c1_g1_i12.p2_96)	3.0	550.0	0.0054545454545454																				1.14355e-15	0.4256	550.0	4.0	3.10938	0.947273	0.945455	4.456297195295768e-12	True	1S53M
TCAACTAAAAACCCTTCAAGACAATGC	TCTAGCATGGCCTCAGCAAAACGACTG	(octopus_NC_069009.1_995500)	4.0	2063.0	0.001938923897237																				1.15193e-07	0.164155	2063.0	15.0	2.16142	0.77557	0.755211	0.0002111494626062	True	54M
TCAACTAAACGCACGCGCGCACACACA	CACGTACATAGACATACGCACACGCAT	False	1.0	153.0	0.0065359477124183																				2.47867e-22	0.950422	153.0	7.0	1.324	4.96732	4.02614	1.481068468643043e-18
TCAACTAAAGGCGGTGCTCCAGCATGG	CTGCAGTCAAATGACTGAAACAAGTAA	(octopus_NC_068982.1_149374177) (octopus_trinity_TRINITY_DN36994_c0_g1_i2.p1_336)	17.0	1897.0	0.0089615181866104																				6.13937e-10	0.20374	1897.0	15.0	4.13469	3.86874	3.61624	1.445794249066038e-06
TCAACTAACAACAAATACGTATACTAT	ACAATTATTATATATATACCACACAAC	(octopus_NC_029723.1_14987)	1.0	290.0	0.0034482758620689																				3.71177e-11	0.703013	290.0	10.0	1.09832	3.86207	0.482759	9.878809063949985e-08	True	2S52M
TCAACTAACATGTTTTCATTCTTTATT	CCTTTGCCCTGTGTTGTATCATCGCTG	(octopus_trinity_TRINITY_DN49699_c8_g1_i2.p1_393)	1.0	437.0	0.0022883295194508																				4.8288e-07	0.401384	437.0	15.0	1.45934	6.28146	4.22426	0.0008197812956688	True	39M15S
TCAACTAACTTGCTACTATCAAGAAGA	GCAACACCCGATAATGCAACCCCAGGC	(octopus_NC_068984.1_120498439) (octopus_trinity_TRINITY_DN55286_c3_g2_i2.p1_153)	1.0	973.0	0.001027749229188																				2.21687e-66	0.639093	973.0	4.0	1.36201	0.458376	0.44296	5.5608757520676885e-62	True	1S53M
TCAACTAAGAAGCACTACGACATTAGT	TGAGATTATTGTTCACCCTTTGCAAAC	(octopus_NC_068987.1_229896)	1.0	500.0	0.002																				5.83207e-29	0.719931	500.0	15.0	1.2953	0.464	0.444	4.834541901084714e-25	True	54M
TCAACTAATCCTTCCTTAGTTTCTGGT	AACAATGCCGAAATGCAACATAGATGA	(octopus_NC_069000.1_26332947)	1.0	1184.0	0.0008445945945945																				2.58753e-27	0.419409	1184.0	15.0	0.994984	0.257601	0.254223	1.9940363003704032e-23	True	54M
TCAACTACAGCAGTTGATGAAGTAGAA	GAACTCGTGAAGGTTTTTCCCCACGGG	False	1.0	616.0	0.0016233766233766																				1.56454e-07	0.277023	616.0	13.0	1.10309	0.332792	0.326299	0.0002821159568556	True	47M7S
TCAACTACAGTAATAGTAGTCGTAGTA	GGAGTAGTAGTAATAATAATAATAATA	(octopus_NC_068990.1_84098988)	6.0	1061.0	0.005655042412818																				3.43483e-09	0.290549	1061.0	15.0	2.18821	0.786051	0.776626	7.4805389274909e-06	True	54M
TCAACTACCAACATGGCTGAAAAAGAT	CGGTCCAAGTGTGAAGGTAGAACACCT	(octopus_NC_068982.1_66510557)	1.0	87.0	0.0114942528735632																				1.62657e-09	0.861612	87.0	6.0	2.13859	2.29885	2.11494	3.6665445340523694e-06	True	54M
TCAACTAGATAAACCCCTGTTCCTGGA	TAAACCGCCAGTCTACAACAGATGGTC	(octopus_NC_068983.1_134602823)	1.0	529.0	0.0018903591682419																				7.51412e-08	0.347466	529.0	13.0	1.82032	0.548204	0.514178	0.0001407768679149	True	54M
TCAACTAGGACAGATTTTTATATACAC	ACACACACACACACGTTCATACATGCA	(octopus_NC_068989.1_73191471)	1.0	318.0	0.0031446540880503																				5.74445e-17	0.682419	318.0	14.0	2.04004	5.88994	3.71069	2.4598342516570414e-13	True	37M4I13M
TCAACTATACTATATGTACATACATCC	ATATATATAGAGAGAGCGATGTATATA	(octopus_NC_068998.1_12507976)	2.0	2024.0	0.0009881422924901																				3.11909e-22	0.374002	2024.0	13.0	1.32018	0.472826	0.472332	1.8536443684658085e-18	True	54M
TCAACTATCACAAGGCCACTTCCTTCA	GTACTACTCCCTATAGTCAATGGAACT	(octopus_NC_068982.1_84920232)	1.0	256.0	0.00390625																				7.5242e-11	0.565329	256.0	12.0	1.02791	0.238281	0.238281	1.9438300317683945e-07	True	54M
TCAACTATTAAACAACAAAATGCTACA	GTAGCCTTGCTAAAAATTGAACCCGTA	(octopus_NC_069003.1_22351480)	1.0	340.0	0.0029411764705882																				2.74035e-13	0.58216	340.0	15.0	1.20212	0.405882	0.405882	8.842730592692341e-10	True	54M
TCAACTCAATCCAGGCTGCTAAACCTA	GGGCTAAACACCAATGACAACAATCTT	(octopus_NC_069003.1_10402167)	1.0	458.0	0.0021834061135371																				5.51523e-06	0.444739	458.0	11.0	1.42201	0.371179	0.336245	0.0081420529758603	True	54M
TCAACTCAGAGCTGAGAGTTGATGAAA	CTAATGAACCTTCCAGGCCGTTGCTAA	(octopus_NC_068984.1_3200495) (octopus_trinity_TRINITY_DN54060_c4_g1_i13.p1_1121)	1.0	595.0	0.0016806722689075																				1.11002e-36	0.77657	595.0	11.0	1.35983	0.458824	0.458824	1.2480393791319346e-32	True	54M
TCAACTCATAGCCGAGGGGCTCTAGGA	CATTGTCAACAAAACCTACTAGTTGTT	(octopus_NC_068986.1_30742187) (octopus_trinity_TRINITY_DN48765_c13_g2_i2.p1_953)	1.0	337.0	0.0029673590504451																				1.7616e-07	0.485313	337.0	12.0	1.21356	0.326409	0.326409	0.0003156889381387	True	54M
TCAACTCATCTTCATCAGCTTCGAAGC	TCTGTGACTGCTGCGCTGCTTGTACTA	(octopus_trinity_TRINITY_DN56503_c4_g2_i6.p1_5738)	2.0	1634.0	0.0012239902080783																				8.6983e-08	0.241834	1634.0	15.0	0.88398	0.189106	0.186047	0.0001617299807369
TCAACTCCAAAAGGATGAAAGGCAAAG	TCGACCTCAGCGGAATTTGAACCCAGA	(RF_all_LGKD01090775.1/9967-9518_185) (octopus_NC_068998.1_10898671) (octopus_trinity_TRINITY_DN51114_c4_g2_i5.p1_402)	10.0	1702.0	0.0058754406580493																				2.84609e-21	0.306777	1702.0	13.0	3.23819	6.40071	5.91128	1.6002944235459958e-17	True	54M
TCAACTCCAGTATTTTCACGCAGGTGC	AAATTGTATACAGGTACAAATGATACA	(octopus_NC_068994.1_55077702)	8.0	14784.0	0.0005411255411255																				1.87688e-205	0.3311	14784.0	15.0	0.926583	0.202043	0.18148	2.2915639795790878e-200	True	1S53M
TCAACTCCAGTGCTCATCTGGTACTTA	TTTTATCCACTCCAAAAGGCTGAAAGG	(octopus_NC_068984.1_120582048)	2.0	1951.0	0.0010251153254741																				6.18597e-06	0.221152	1951.0	12.0	0.660579	0.29062	0.277806	0.0090678793247357	True	54M
TCAACTCCAGTGTTCAACTGGTACTTA	TTCCATTGACACTAAAAGGATAAAAGA	False	1.0	409.0	0.0024449877750611																				8.18389e-17	0.558271	409.0	13.0	2.36374	1.42787	1.42787	3.466962576168536e-13	True	54M
TCAACTCCCTGAGAAAGATTTCTTTGT	TGGAATAGAAAGTGTTGATAATCAAGC	(octopus_NC_069005.1_27306993) (octopus_trinity_TRINITY_DN56020_c7_g2_i1.p1_65)	2.0	3226.0	0.0006199628022318																				1.15205e-55	0.465993	3226.0	14.0	1.02916	0.285183	0.268444	2.2814839408141865e-51	True	54M
TCAACTCCTGCTGTATGACTGCTTCAT	ATGATAAGATAGGTTCATCACCACCTC	(octopus_NC_068999.1_33097044) (octopus_trinity_TRINITY_DN54710_c6_g1_i32.p1_779)	1.0	778.0	0.0012853470437017																				2.60218e-11	0.276847	778.0	15.0	1.17378	0.68509	0.68509	7.028123382508777e-08	True	1S50M3S
TCAACTCTACCAATTAGTGTGTGTGTG	TGTGTGTAATTCTGAATTTATTCCTTT	(octopus_NC_068991.1_532462)	2.0	1791.0	0.0011166945840312																				4.984900000000001e-35	0.498113	1791.0	11.0	1.27965	3.94249	1.01061	5.269437515390038e-31	True	32M2I18M2S
TCAACTCTGAAAGGATGAAAGGCAAAG	TCTACAACAGAAGAATTTGATCTCAGA	(octopus_NC_068986.1_44191122)	11.0	1803.0	0.0061009428729894																				8.03017e-17	0.271854	1803.0	15.0	2.94347	2.98003	2.8558	3.404260763068183e-13	True	54M
TCAACTCTTCCAAAGCTTGAGGTTCTA	AACAATCTCCATTGTCATCATATAAAG	(octopus_NC_068994.1_53769203) (octopus_trinity_TRINITY_DN54629_c5_g1_i2.p1_2129)	1.0	224.0	0.0044642857142857																				6.57542e-07	0.564952	224.0	10.0	1.45271	0.678571	0.611607	0.0010974323944583	True	2S48M4S
TCAACTCTTCCTCCAACTCTACGATTT	TCAGCCTCCTTCAATCTGTGTGTCAGA	False	3.0	4083.0	0.0007347538574577																				2.74436e-28	0.220927	4083.0	15.0	1.07065	3.1014	2.1592	2.2086535413576272e-24
TCAACTGAAAGTGTTGGTGTTTCAGAG	TTGAAAGATAGATCTGTTGGGCATTGT	(octopus_NC_068987.1_48029748)	1.0	485.0	0.002061855670103																				2.71363e-09	0.381272	485.0	12.0	0.975368	0.334021	0.230928	5.974681540391518e-06	True	54M
TCAACTGAAATCCTTGCAGACAATCAC	AGCTTACAGCCTCTTTTCTCACAACGT	(octopus_NC_068985.1_43260099) (octopus_trinity_TRINITY_DN52562_c7_g2_i1.p1_137)	4.0	7881.0	0.0005075498033244																				3.93856e-118	0.490447	7881.0	15.0	0.93262	0.208222	0.199213	2.1479453533307228e-113	True	54M
TCAACTGACTGACACTTTTCTGTATGG	TGACCTTACTTCAAGAAACCATCCAAG	False	1.0	339.0	0.0029498525073746																				1.67738e-06	0.529303	339.0	12.0	1.82595	10.5752	7.61357	0.002655692556698	True	29M51806N25M
TCAACTGAGAAGTTCTAGTTAGAAATG	GGGGGTTCTAGAAAGGAAATCTTTACT	(octopus_NC_068981.1_162783466)	1.0	428.0	0.0023364485981308																				1.48474e-07	0.42927	428.0	15.0	1.11617	0.324766	0.299065	0.0002684711660773	True	54M
TCAACTGAGGCAACTATTCCAGTCAAG	GCATTGTGCTGTGCCCACGACCAAGAA	(octopus_NC_068983.1_134601047)	1.0	632.0	0.0015822784810126																				3.22185e-16	0.531386	632.0	15.0	1.61803	0.775316	0.775316	1.3079446467158268e-12	True	54M
TCAACTGATAAATGCCCGTCATTGTAA	TAGATCGGAAGAGCACACGTCTACTCC	False	1.0	1719.0	0.0005817335660267																				3.28996e-24	0.359834	1719.0	14.0	1.0777	0.33566	0.285631	2.1741854797252034e-20
TCAACTGATCCAATATAACAAACATTG	AAATCCGTTTAATCTGCTTAACAGTCT	(octopus_NC_069001.1_15475383)	1.0	509.0	0.0019646365422396																				5.36692e-08	0.416111	509.0	15.0	1.15869	0.357564	0.357564	0.0001022699856637	True	54M
TCAACTGATCGGCCCACTGGGAGATCA	TAATGGTGATTTGACGAAGAATGCCAT	(octopus_NC_068982.1_105326302) (octopus_trinity_TRINITY_DN54571_c2_g1_i1.p1_506)	1.0	381.0	0.0026246719160104																				3.50367e-15	0.518891	381.0	12.0	1.34269	0.530184	0.393701	1.3165659421879064e-11	True	27M1D27M
TCAACTGCAGTTGAAGTAAGAGGCAAA	GAGAAAGAGAAAGTATGGGAGATTGAG	(octopus_NC_068989.1_43492629)	1.0	342.0	0.0029239766081871																				4.54639e-08	0.429224	342.0	13.0	1.09601	0.295322	0.295322	8.737499161839907e-05	True	54M
TCAACTGCTCCTTTTAGCCCCTTTTTG	CCATCTTCTTCCCTCTCCTGCGGCAAA	(octopus_NC_069002.1_30974610) (octopus_trinity_TRINITY_DN52629_c2_g9_i5.p1_269)	2.0	1481.0	0.0013504388926401																				3.43325e-15	0.304489	1481.0	11.0	1.82301	0.90817	0.881161	1.2910383225221476e-11	True	20M1D32M2S
TCAACTGCTGCTTGCTGACCATTATTC	TCCTGCTGGTGTTCACAGGCATCCACC	(octopus_NC_068987.1_2624454) (octopus_trinity_TRINITY_DN55834_c7_g2_i8.p1_189)	1.0	1178.0	0.0008488964346349																				6.30515e-06	0.182675	1178.0	14.0	1.39023	1.02886	0.991511	0.0092320068098632	True	53M1S
TCAACTGCTGTATGAATCCACTGAAAT	GTAAGCGAAATTCTTTAAGATTCGGCA	(octopus_NC_068997.1_19218615) (octopus_trinity_TRINITY_DN55988_c8_g2_i1.p1_491)	1.0	537.0	0.0018621973929236																				2.79498e-19	0.502849	537.0	14.0	1.08234	0.283054	0.281192	1.395825344656473e-15	True	54M
TCAACTGCTTACCTCTGTTTTTACAGC	TGAGCAACATACTGGATCACAGTAGCA	(octopus_NC_068981.1_40605732)	1.0	356.0	0.0028089887640449																				1.66716e-14	0.67033	356.0	9.0	1.87326	0.735955	0.735955	5.944875784227736e-11	True	54M
TCAACTGCTTCAATGCTATCAACTGAT	TGATTGACAGGATACTCTCCACTTTGA	(octopus_NC_068984.1_123039234) (octopus_trinity_TRINITY_DN51885_c0_g1_i7.p1_60)	1.0	800.0	0.00125																				1.38748e-11	0.324749	800.0	9.0	0.882311	0.18625	0.16125	3.8458471232163446e-08	True	54M
TCAACTGGAACCCTCAACGTCGTAAGC	GATGGAGTGCCAACAACAGTTGTTTCA	(octopus_NC_068984.1_140676252) (octopus_trinity_TRINITY_DN55749_c2_g1_i1.p1_7)	3.0	397.0	0.0075566750629722																				4.61963e-17	0.579957	397.0	11.0	3.18477	5.20151	5.05542	1.991159653138152e-13	True	52M2S
TCAACTGGAACCCTCGACGTCATAAGC	GACGGAGTACCAACGTTCAATGTATGT	(octopus_NC_068985.1_68987096)	3.0	616.0	0.0048701298701298																				5.67817e-06	0.23812	616.0	14.0	2.76199	3.35714	2.91234	0.0083680234182619	True	13S41M
TCAACTGGAACCCTCGACGTTGTAAGC	GACGGAGTGCCAACAACAAAGTTGGGA	(octopus_NC_068981.1_134950470)	4.0	853.0	0.0046893317702227																				7.72952e-10	0.359535	853.0	13.0	2.39307	2.2544	1.88277	1.8020112587924595e-06	True	54M
TCAACTGGAACCCTCGATGTCGTAAGC	GACGGAGTGCCAACAAACATACAAGAC	(octopus_NC_069004.1_11992711) (octopus_trinity_TRINITY_DN46050_c3_g6_i1.p1_35)	3.0	841.0	0.0035671819262782																				1.20449e-15	0.299486	841.0	13.0	1.55455	1.38407	1.06183	4.6861860124324196e-12	True	54M
TCAACTGGGAACAGTTTATTAATTTCT	GATAATGTCTCAGGCTTCCATGTGGCA	(octopus_NC_068990.1_6240622)	1.0	316.0	0.0031645569620253																				6.36269e-23	0.780327	316.0	11.0	1.27594	0.56962	0.566456	3.924057622574418e-19	True	53M1S
TCAACTGGTACATATTTTATCAACCCT	AGAAGGACGAAAGGCAAAGTCAACCTC	(octopus_NC_068997.1_52798950)	1.0	511.0	0.0019569471624266																				2.81033e-10	0.367172	511.0	12.0	1.03417	3.41292	2.43249	6.859122856975004e-07	True	54M
TCAACTGGTACTCATTTTATCGACCCC	AAAAAGATGAAAGGCAAAGTCAACCTC	(octopus_NC_068984.1_24683919)	1.0	1005.0	0.0009950248756218																				1.1727899999999998e-71	0.852355	1005.0	13.0	1.63508	2.07065	1.94428	3.280856057604708e-67	True	51M3S
TCAACTGGTACTTAATTTATCGACCCC	GAAAGAATGGAAGGCAAAGTCGACCTC	(octopus_NC_068988.1_9263167)	25.0	2056.0	0.0121595330739299																				6.52061e-16	0.222431	2056.0	15.0	3.62627	4.35895	3.45331	2.586547995897489e-12	True	54M
TCAACTGGTACTTAGTTTATCGACCTT	GAAAGGACCAAAAGACAAAGTCGACCT	(octopus_NC_068995.1_5022039)	1.0	1424.0	0.0007022471910112																				3.31269e-23	0.376482	1424.0	15.0	0.960342	0.241573	0.224017	2.0741695651424928e-19	True	54M
TCAACTGGTACTTATTTCATCGACCCC	AAAAGGATGAAAGGCAAAATCGACCAT	(octopus_NC_069000.1_14826280)	6.0	2375.0	0.0025263157894736																				5.98335e-50	0.441352	2375.0	13.0	2.18956	6.89263	5.64589	1.0190892639393696e-45	True	52M2S
TCAACTGGTACTTATTTCATCGACCCT	GAAAAGATGAAAGACAAAGTTAACTTT	False	1.0	368.0	0.0027173913043478																				2.89143e-20	0.853664	368.0	8.0	1.424	1.91848	1.86141	1.5348697919564748e-16	True	54M
TCAACTGGTACTTATTTTATCAACCCT	GAAAGGATGAAAAGCAAATTTGACCTC	(octopus_NC_068994.1_40707053)	70.0	2368.0	0.0295608108108108																				8.18542e-15	0.202398	2368.0	15.0	5.18642	13.9443	7.04054	2.9891090300971736e-11	True	54M
TCAACTGGTACTTATTTTATCAACCTT	GAAAGGATGAAAGGCAAAGTCAAACTT	(octopus_NC_068986.1_91270041)	3.0	969.0	0.0030959752321981																				2.51474e-15	0.430912	969.0	14.0	2.57236	4.80083	4.21053	9.553173528762842e-12	True	51M3S
TCAACTGGTACTTATTTTATCAACTCC	GAGAGGATCAAAGACAAAATCAACCTC	(octopus_NC_068982.1_52095726)	8.0	785.0	0.0101910828025477																				3.93466e-09	0.367958	785.0	13.0	3.13493	5.75032	4.33885	8.515433538076406e-06	True	54M
TCAACTGGTACTTATTTTATCAACTCT	GGAAGGGTGAAAGGTAAAGTCAACCTT	(octopus_NC_068981.1_160843012)	2.0	191.0	0.0104712041884816																				4.21308e-08	0.540427	191.0	7.0	2.82022	3.48691	3.03141	8.12771156422596e-05	True	54M
TCAACTGGTACTTATTTTATCGACCCT	GAAAGGATGAAAGGCAAAGTGGACCTT	(octopus_NC_068981.1_35595032) (octopus_trinity_TRINITY_DN51371_c5_g16_i1.p1_349)	120.0	4402.0	0.0272603362108132																				2.88977e-39	0.248621	4402.0	15.0	4.1116	4.63676	3.5184	3.5632390716778066e-35	True	54M
TCAACTGGTACTTATTTTATCGACCTC	GAAAGGATGAAAAGCAAAGTCGACCCC	(octopus_NC_068989.1_50196323)	16.0	1156.0	0.0138408304498269																				4.56603e-07	0.222165	1156.0	15.0	3.44557	2.67993	2.35554	0.0007773998807014	True	53M1S
TCAACTGGTACTTATTTTATCGACCTT	GAAAGGAAGAAAGGTAAGGTTGACCAC	(octopus_NC_068986.1_2697592)	2.0	673.0	0.0029717682020802																				2.12015e-08	0.379301	673.0	13.0	2.51895	5.49183	4.96434	4.232855681220801e-05	True	54M
TCAACTGGTACTTATTTTATCGACTCC	GAAAGGATGAAAGGTAAGGTCGACCTC	(octopus_NC_068984.1_50552485) (octopus_trinity_TRINITY_DN52082_c2_g3_i1.p1_197)	6.0	450.0	0.0133333333333333																				6.07982e-08	0.450549	450.0	11.0	3.43151	6.62444	5.28444	0.0001151583159615	True	54M
TCAACTGGTACTTATTTTATCGATCTC	AAAAGGATGAAAGTCAACCTTGGAAGA	(octopus_NC_069008.1_7828298)	2.0	1722.0	0.0011614401858304																				2.6482e-17	0.192648	1722.0	15.0	1.55141	3.9489	3.93728	1.160383055753925e-13	True	54M
TCAACTGGTACTTATTTTATTGACCAT	AAACATCATTGGAATTCTGGTTTCAAA	(octopus_NC_068981.1_198227129) (octopus_trinity_TRINITY_DN50532_c4_g1_i5.p1_208)	12.0	1346.0	0.0089153046062407																				4.50014e-08	0.23093	1346.0	11.0	3.12508	9.11813	6.94577	8.652987662598542e-05	True	54M
TCAACTGGTACTTATTTTATTGACCCC	GAAAAGATGAAAGGTCAAGTCGACCTC	(octopus_NC_069010.1_9907197) (octopus_trinity_TRINITY_DN53306_c7_g2_i1.p2_154)	130.0	5560.0	0.0233812949640287																				5.65428e-26	0.149464	5560.0	15.0	4.29666	6.90036	5.37464	4.0832738228172853e-22	True	54M
TCAACTGGTACTTATTTTATTGACTCC	GAAAAGATGAGAGGTAAAGTCGACCTC	(octopus_NC_068995.1_57526229)	2.0	561.0	0.0035650623885918																				2.08473e-14	0.422888	561.0	13.0	2.67185	9.58111	6.60784	7.373685011999595e-11	True	54M
TCAACTGGTACTTGATTTATCAACACC	AAAAGGATGAAAGGCAAAGCCAACCTC	(octopus_NC_068986.1_91269577)	1.0	416.0	0.0024038461538461																				2.53943e-06	0.393061	416.0	9.0	1.24031	0.341346	0.341346	0.0039258399464957	True	53M1S
TCAACTGGTACTTGATTTATCGACCCC	AAAAGGATGAAAAGCAAAGTCGACTTC	(octopus_NC_068985.1_111468213)	1.0	426.0	0.0023474178403755																				1.12033e-22	0.6073	426.0	8.0	1.24643	5.52113	0.71831	6.815979386933765e-19	True	1S53M
TCAACTGGTTAAAGTCAAACAACTGAC	AAACAAATCTGTGGTATTGAGCAGAAG	(octopus_NC_068982.1_44920192)	1.0	579.0	0.001727115716753																				2.75065e-06	0.429868	579.0	13.0	1.13655	1.07081	1.05699	0.0042321980942692	True	1S53M
TCAACTGGTTAAGGTCAAACAACTGAC	AAGCAATATATTTTCCTGTCGTCCCAG	False	38.0	3616.0	0.0105088495575221																				7.16499e-17	0.116827	3616.0	15.0	3.7058	2.50194	2.18722	3.048023111495892e-13	True	36M18S
TCAACTGGTTCTTATTTTATCGACCCT	GAAAGTATAAAAGGCAAAGTCGCCCTC	(octopus_NC_068983.1_10066392)	1.0	443.0	0.0022573363431151																				3.75296e-06	0.208548	443.0	6.0	2.38483	1.04063	0.993228	0.005671479065108	True	54M
TCAACTGGTTTTCGAGCATGGAATGAT	GCAAATGACTTTTCATTTATATACAAG	(octopus_NC_068983.1_141678164) (octopus_trinity_TRINITY_DN47661_c8_g1_i19.p1_1113)	1.0	644.0	0.0015527950310559																				2.98371e-08	0.327975	644.0	15.0	1.20827	0.442547	0.442547	5.85687028406823e-05	True	4S50M
TCAACTGTAATCTAGCAGAACTATGAT	GAAACATATTCCAACCGTGATCATCTC	(octopus_NC_069000.1_7902835)	1.0	743.0	0.0013458950201884																				1.74323e-13	0.404488	743.0	15.0	1.15395	0.345895	0.341857	5.719725806336601e-10	True	54M
TCAACTGTGATTTTCCGTGCGGTTGTC	TGTATGAAACTGGAACAGACAACTGGA	(octopus_NC_068983.1_100486917) (octopus_trinity_TRINITY_DN55126_c0_g3_i2.p1_198)	1.0	407.0	0.0024570024570024																				8.23495e-11	0.469035	407.0	10.0	1.54783	0.506143	0.486486	2.1191415024723085e-07	True	54M
TCAACTGTTAGGGTGTGGCACTTTCTT	AATATTGATCGATATTGATTACAATAC	(octopus_NC_068982.1_17129542)	1.0	382.0	0.0026178010471204																				7.46762e-08	0.447124	382.0	10.0	1.12096	0.327225	0.316754	0.0001399401727848	True	54M
TCAACTGTTCCTGGACCTGTCTTTGCT	GCATGTCGATTTGTTGGTTCAGTTGGG	(octopus_trinity_TRINITY_DN54564_c12_g3_i8.p1_1940)	1.0	902.0	0.0011086474501108																				4.1069299999999996e-20	0.478175	902.0	15.0	1.25408	0.327051	0.31929	2.1595375065380822e-16
TCAACTGTTGCATCCATTACTTTTGTA	GTATCCTCTTCTAATGCTGCTTCATCA	(octopus_NC_068982.1_133925419) (octopus_trinity_TRINITY_DN52032_c8_g1_i2.p1_1722)	1.0	541.0	0.0018484288354898																				1.65795e-16	0.407274	541.0	13.0	0.862071	0.247689	0.207024	6.873158938229417e-13	True	54M
TCAACTTAATGTGACAGTCCCCTGAAG	GGAATAATACTACTGTTGACAAATTTC	(octopus_NC_068994.1_12273317)	2.0	690.0	0.0028985507246376																				3.04819e-17	0.444326	690.0	13.0	1.69065	4.91449	3.97971	1.3296972768139338e-13	True	54M
TCAACTTACCCATCCACAGCATAATGT	AAAGCTGTAGCTCCAAACAACTCGTGT	False	1.0	333.0	0.003003003003003																				7.42502e-26	0.83145	333.0	7.0	1.57166	1.03003	1.01802	5.332882600574658e-22	True	52M2S
TCAACTTACCTAATCACAGCATAATGT	AAAGCTGTCCAACCAGTAAACTCCTTT	False	1.0	291.0	0.0034364261168384	-	Ank	PF00023.33	0.36	15.2	0.0	0.36	15.2	0.0	1.1	1.0	0.0	0.0	1.0	1.0	1.0	0.0	-	-2.0	3.31309e-13	0.625487	291.0	9.0	1.3803	1.52234	1.37457	1.0618130080547235e-09	True	49M5S
TCAACTTATCCGCCCAGAAACTTGTTG	TTGTCGTTGTTGTTGTTGCTGTTATTT	(octopus_NC_068997.1_27976985)	1.0	1237.0	0.0008084074373484																				1.01949e-23	0.463976	1237.0	11.0	1.91741	1.62652	1.61439	6.560420680826713e-20	True	54M
TCAACTTCAAAAGGATGAAAGGCAAAG	TCGACCCTGGTGGGACTTGACCTTGGA	(octopus_NC_069001.1_14136247)	1.0	621.0	0.001610305958132																				1.76969e-09	0.370651	621.0	13.0	0.803999	0.243156	0.228663	3.974116330488198e-06	True	54M
TCAACTTCAAATTTATTTTCTAAAGTC	TCGCGGGATGAAGCTGCTGCATCACCT	(octopus_trinity_TRINITY_DN56048_c3_g2_i2.p1_822)	1.0	791.0	0.0012642225031605																				1.75004e-12	0.350213	791.0	15.0	1.07886	0.336283	0.305942	5.264412092584721e-09	True	3S51M
TCAACTTCACAAAGACTCAAGATGACA	AGCTCAGCATTGATTGCTATAGTCACA	(octopus_NC_068989.1_7390179) (octopus_trinity_TRINITY_DN53457_c3_g2_i7.p1_777)	1.0	657.0	0.0015220700152207																				1.76769e-09	0.455018	657.0	9.0	1.19609	0.476408	0.442922	3.969726968637658e-06	True	54M
TCAACTTCACACGTTGCTGCCAAGTTT	GATAATTCATACACCATGGTTATAGAT	(octopus_trinity_TRINITY_DN55059_c2_g2_i3.p1_189)	1.0	662.0	0.0015105740181268																				9.91599e-31	0.578967	662.0	9.0	1.68133	0.70997	0.635952	8.858176071204414e-27	True	43M11S
TCAACTTCAGTAGACAAATAGTATTTA	GTTATCTGCTGCTGTAGTGATTCCAGT	(octopus_NC_068981.1_57489353)	1.0	344.0	0.002906976744186																				1.08818e-14	0.608314	344.0	9.0	1.07527	0.357558	0.293605	3.935138424838503e-11	True	30M1D24M
TCAACTTCATCAAATTTTTGGGCTTGT	TTTGCTTGTTTAATATATCCACAAGTT	(octopus_NC_068983.1_157257788) (octopus_trinity_TRINITY_DN49414_c6_g1_i11.p1_525)	1.0	365.0	0.0027397260273972																				1.0547e-10	0.460956	365.0	13.0	1.18081	0.460274	0.446575	2.685828571128497e-07	True	54M
TCAACTTCCAACTGCATGTGTGCCATG	GTGCTTGCCTAAGCGAGAGCTAATTTG	(octopus_trinity_TRINITY_DN45451_c7_g2_i6.p1_1641)	1.0	460.0	0.0021739130434782																				5.34281e-08	0.45466	460.0	8.0	1.47742	0.417391	0.417391	0.0001018353366303	True	35M501N19M
TCAACTTCCAATATGTTACTTTTGTAG	GCAATGCGAAAATTAACCCTTTTACGG	(octopus_NC_068983.1_99841289)	1.0	201.0	0.0049751243781094																				1.60705e-08	0.582883	201.0	12.0	1.45835	0.477612	0.442786	3.25214411907177e-05	True	2S52M
TCAACTTCTATGTTGGGAAATATGGTA	ATTGCAGTCTGCTGATTAAATCAAGAA	(octopus_NC_069002.1_3862326)	1.0	952.0	0.0010504201680672																				1.93114e-20	0.406122	952.0	14.0	1.00798	0.289916	0.282563	1.0356462070028812e-16	True	52M2S
TCAACTTCTTCCGTTGTTTCTGACTCT	GGTACATCGTGCATGGATTAATATGAT	(octopus_NC_068987.1_19688948) (octopus_trinity_TRINITY_DN55779_c3_g1_i3.p1_90)	1.0	534.0	0.0018726591760299																				1.80635e-14	0.475233	534.0	15.0	1.82184	1.02809	1.02809	6.423701312755694e-11	True	52M2S
TCAACTTCTTTCTGCAAATGAGTTTTA	CCGCTAACCTCCTCAACCATTTCTAGC	(octopus_NC_068984.1_19220078) (octopus_trinity_TRINITY_DN56334_c1_g1_i15.p1_7131)	1.0	572.0	0.0017482517482517																				1.50339e-36	0.746411	572.0	12.0	1.30057	0.38986	0.38986	1.6828554126879322e-32	True	54M
TCAACTTGATTATAATAATTGATGGCT	AAAATATATAAATGTGATGGTTCATCA	(octopus_NC_069009.1_1257816) (octopus_trinity_TRINITY_DN53990_c4_g1_i14.p1_273)	1.0	1358.0	0.0007363770250368																				1.98679e-08	0.248869	1358.0	13.0	1.23564	0.427835	0.427835	3.979506467018151e-05	True	54M
TCAACTTGATTTTGGTCAACCAAATGA	GTAAAATGTACTCAAGGAAGAGTTTGT	(octopus_NC_069010.1_7121628) (octopus_trinity_TRINITY_DN43067_c10_g1_i2.p1_1310)	1.0	543.0	0.001841620626151																				3.23307e-20	0.538213	543.0	14.0	1.04701	0.28361	0.28361	1.7112201508019014e-16	True	54M
TCAACTTGCAAAGTTTCATTTTCATCT	TCAAACGCTTCCACATCCTTGTTCAGA	(octopus_trinity_TRINITY_DN52334_c8_g2_i21.p1_687)	1.0	733.0	0.0013642564802182																				1.1301e-35	0.566549	733.0	13.0	1.48149	2.33561	2.26057	1.2247870033543178e-31	True	10M15335N44M
TCAACTTGCGTTGGTGGAGAGTCTTGC	ATGATTTCAGAGCTGTCTGACAGCCTA	(octopus_NC_069003.1_31883346) (octopus_trinity_TRINITY_DN53259_c7_g5_i16.p1_660)	1.0	569.0	0.0017574692442882																				2.09199e-08	0.394708	569.0	13.0	0.862009	0.200351	0.200351	4.179386026279275e-05	True	54M
TCAACTTGGATTACCATGAATGAACTC	ATGGATCCATTATTCCACAATTCCAAT	(octopus_NC_068984.1_132844138)	1.0	936.0	0.001068376068376																				1.1163899999999998e-49	0.658339	936.0	13.0	1.38998	0.535256	0.525641	1.8868660402123805e-45	True	54M
TCAACTTGGCGATCAAATTCAGATTGA	GCTACTCTCAAATCAGCTTCTACCTGT	(octopus_NC_068982.1_137310587) (octopus_trinity_TRINITY_DN53521_c0_g1_i18.p1_546)	2.0	2384.0	0.0008389261744966																				6.79828e-39	0.292313	2384.0	15.0	1.17464	0.783557	0.774748	8.277967271582472e-35	True	1S53M
TCAACTTGGTATTGCAGTGTGAACACT	TCAAGCAGCCTCTGTGGTAGATGTTTT	(octopus_NC_068991.1_8210135) (octopus_trinity_TRINITY_DN54344_c2_g2_i1.p1_95)	3.0	1525.0	0.001967213114754																				3.2046e-07	0.224334	1525.0	15.0	0.900853	0.161967	0.153443	0.0005561944946594	True	54M
TCAACTTGGTGCTGAAGTAGTCATTGT	TTAAAGTTATACTCCTTGTCTCCATTA	(octopus_NC_068997.1_49846991) (octopus_trinity_TRINITY_DN46639_c6_g1_i22.p1_203)	1.0	921.0	0.001085776330076																				9.39214e-08	0.295996	921.0	15.0	0.941708	0.235613	0.229099	0.0001739532211336	True	53M1S
TCAACTTGTCGTCAAAACTGTCAATTG	CAAACTGGAAATCTCCACCGGAACTGA	(octopus_NC_068992.1_58241399) (octopus_trinity_TRINITY_DN55983_c6_g1_i6.p1_1886)	1.0	260.0	0.0038461538461538																				1.17235e-12	0.582309	260.0	6.0	1.76851	0.669231	0.623077	3.5816411244863022e-09	True	54M
TCAACTTTACCCTCCTCTTCTTCATCT	TCCTCTTTATCTTCAGGTGGCTTCTCT	(octopus_NC_068981.1_54532495) (octopus_trinity_TRINITY_DN49193_c4_g3_i3.p1_897)	2.0	2646.0	0.000755857898715																				1.1025e-76	0.528666	2646.0	15.0	1.30099	0.466364	0.438398	3.3716983236593515e-72	True	54M
TCAACTTTAGAAGGAATTACTTCCAAC	CCAGACAAGCTACCAATATCCACCTTA	(octopus_NC_068984.1_120487714) (octopus_trinity_TRINITY_DN56209_c1_g6_i1.p1_87)	1.0	319.0	0.0031347962382445																				2.18981e-10	0.523126	319.0	4.0	1.23232	0.420063	0.420063	5.404519948894747e-07	True	54M
TCAACTTTATCATCATGTGAGAGAGAG	AGAGAGAGAGAAAAAGTTCAACCTGCC	(octopus_NC_069009.1_1841205)	2.0	475.0	0.0042105263157894																				3.25565e-06	0.41337	475.0	12.0	2.40342	5.49474	4.68632	0.0049611569367774	True	17S37M
TCAACTTTATCATTACATTCACTTTCA	TACATTGCTTCAGGTTCGCTCACTTTA	(octopus_NC_069000.1_17741264) (octopus_trinity_TRINITY_DN54721_c0_g1_i1.p1_14052)	1.0	513.0	0.0019493177387914																				1.73045e-15	0.502841	513.0	13.0	1.36024	0.526316	0.493177	6.654319417581985e-12	True	54M
TCAACTTTGCCTTTCATCCTTTTGGGG	TGGATAAATTAAGTACCAGTTGTGTAC	(octopus_NC_068986.1_107954900)	9.0	848.0	0.0106132075471698																				2.18248e-07	0.317448	848.0	15.0	4.53848	8.61203	6.15448	0.0003866699594828	True	54M
TCAACTTTGCTTCCATCTGTTTTCTTC	AGCCTTCTTCTCAGTTTGCCCTCCTTC	False	2.0	1740.0	0.0011494252873563																				6.04798e-07	0.221958	1740.0	15.0	2.02168	0.682184	0.645977	0.0010142914997907	True	26M24744N28M
TCAACTTTGTAAAATAGGTTGAAACTA	TCCCTGACATCATTTCCCAATTACACC	False	1.0	721.0	0.001386962552011																				5.3010200000000015e-18	0.365621	721.0	9.0	2.04464	0.592233	0.592233	2.4368459223651742e-14	True	2S52M
TCAACTTTTCAGAAACGACCCATTATG	TAATGCGCGCGCGCGCGTGTGCGTGCG	(octopus_NC_069005.1_29524949)	1.0	889.0	0.0011248593925759																				3.5368e-18	0.387555	889.0	13.0	1.37405	0.538808	0.536558	1.6448402958506165e-14	True	52M2S
TCAACTTTTTCGATATTATTATTGTGC	AAATATAGACTTTTGAAGCTGGACAGA	(octopus_trinity_TRINITY_DN56444_c7_g2_i2.p1_618)	1.0	1594.0	0.0006273525721455																				3.65545e-06	0.176987	1594.0	9.0	1.42214	4.12798	4.11857	0.0055332863792515
TCAAGAAAAGATTTCCATCAAAAGGTA	ATGAGAGAAATTCTTTCATATTGTAAA	(octopus_NC_069009.1_9553537)	1.0	531.0	0.0018832391713747																				2.42891e-08	0.341495	531.0	10.0	1.41522	1.44444	1.42561	4.817538965588004e-05	True	26M2D21M7S
TCAAGAAACAGACAGAGGGAGAGACAG	ACAGACAGAGAGAGAAGATTCTGTGGA	False	1.0	196.0	0.0051020408163265																				2.61634e-06	0.534767	196.0	10.0	1.3308	0.510204	0.44898	0.0040373868882767	True	45M9S
TCAAGAAATTATGATAGCTTTCTTTCA	AATTTTTGCTTCTGTCACTGTCAGAAA	(octopus_trinity_TRINITY_DN48134_c13_g1_i11.p1_512)	1.0	208.0	0.0048076923076923																				3.42903e-07	0.538261	208.0	7.0	1.85962	0.990385	0.990385	0.0005928814696157	True	20M7767N34M
TCAAGAAATTTTGTAAAGAATTGGAAT	CAAAAGTAAACGCAAACGCCGTGACGG	(octopus_trinity_TRINITY_DN54334_c5_g8_i2.p1_35)	3.0	9296.0	0.0003227194492254																				1.21942e-264	0.510309	9296.0	13.0	1.27042	0.460306	0.440189	2.1679284188855891e-259
TCAAGAACACAACGCAATGCCTGGTCT	GAGAATCGAACCGGCGATCTCGAATAC	(octopus_NC_068983.1_46951554)	1.0	510.0	0.0019607843137254																				8.95807e-23	0.59721	510.0	9.0	1.11457	1.22353	1.19608	5.4804451401577715e-19	True	54M
TCAAGAACCAAAGGCAGTCCCAAACAT	GGATTTAAATTGAAACGTTTGAAAATT	False	1.0	1220.0	0.0008196721311475																				1.3850500000000002e-100	0.810015	1220.0	13.0	1.35922	11.5426	3.87705	6.07720738105408e-96
TCAAGAACTAACAAACAATTTTTAACA	GCTTTTGAAAGCTGAAATATTTCATAG	False	1.0	756.0	0.0013227513227513																				1.54689e-57	0.665287	756.0	9.0	1.13478	0.417989	0.417989	3.2151149420775795e-53	True	2S52M
TCAAGAACTTATTTGTTACATTATGGC	ACACAGTAGTAGTAGTAGAAGTAGTAA	(octopus_NC_068992.1_7653988)	1.0	399.0	0.0025062656641604																				1.7596e-47	0.92387	399.0	13.0	1.2704	0.591479	0.496241	2.7924478746528865e-43	True	54M
TCAAGAACTTCCTTTCTGAGGACATCA	TAGTGAGTCTCCCTCGGAAATGCTTCT	(octopus_NW_026357907.1_6282) (octopus_trinity_TRINITY_DN56461_c4_g1_i15.p1_12)	1.0	1437.0	0.0006958942240779																				3.81793e-14	0.281684	1437.0	11.0	1.33768	0.524008	0.515658	1.3225201966559648e-10	True	54M
TCAAGAAGAGTAACACCCGATAATGCA	ACCCCATGAGCCCCCACAGATTTCTCC	(octopus_NC_068984.1_120498421) (octopus_trinity_TRINITY_DN55286_c3_g2_i5.p1_135)	1.0	975.0	0.001025641025641																				1.17317e-69	0.661836	975.0	4.0	1.75047	0.610256	0.594872	3.155232008939333e-65	True	54M
TCAAGAAGGGTTTGACCGATGCGAGCT	GCAAGTTCAAGATCTCGTTCTTTCTCA	(octopus_NC_068988.1_27973295) (octopus_trinity_TRINITY_DN52323_c11_g1_i14.p1_579)	1.0	738.0	0.0013550135501355																				2.9468e-18	0.455226	738.0	15.0	1.58997	0.96748	0.96748	1.3773014819626824e-14	True	2S52M
TCAAGAAGGTCTCCGTCCATCATCAGG	TCCTCCAGCTGTAGTGTGCTGTGGCAG	(octopus_trinity_TRINITY_DN52651_c6_g3_i8.p1_356)	1.0	517.0	0.0019342359767891																				5.57469e-15	0.507593	517.0	12.0	0.935558	0.208897	0.191489	2.062059559955557e-11
TCAAGAAGTGACATTAGCCCTCGTTCC	ATAGCAAGGCCTTTAGTTTTGAGTTGC	(octopus_NC_068983.1_89242247) (octopus_trinity_TRINITY_DN55347_c1_g1_i1.p1_996)	1.0	162.0	0.0061728395061728																				1.36641e-06	0.575944	162.0	6.0	1.44716	0.555556	0.549383	0.0021887028472748	True	54M
TCAAGAATGAAGAGAATGGAGGGGAGG	GCGGAGGCCGGAGTTCGAGGCCTACAG	(octopus_NC_069001.1_38674851)	1.0	347.0	0.0028818443804034																				1.40618e-25	0.864546	347.0	14.0	1.28024	0.472622	0.466859	9.964037214061474e-22	True	54M
TCAAGAATTATGAGATTTAGAGAAATA	ACGCACTATCAACTGAATGAAAGACAA	False	1.0	421.0	0.002375296912114																				3.93618e-06	0.340663	421.0	12.0	1.14798	3.66508	3.39905	0.0059316343957097	True	39M15S
TCAAGAATTTCATGACTTCAGACTCTT	ACCCTTTGTTTGAGAGTCAGAAAAATT	(octopus_NC_069005.1_5807696)	1.0	953.0	0.0010493179433368																				3.29065e-106	0.838803	953.0	14.0	1.3813	0.629591	0.577125	1.560520988676891e-101	True	54M
TCAAGAATTTCCGACAGAACTCATATA	TATACATATATATATTCGCACACACAC	False	1.0	141.0	0.0070921985815602																				1.76708e-13	0.86746	141.0	6.0	2.2574	1.95035	1.87943	5.795044599729861e-10
TCAAGAATTTGGAGGGATTTAGTAAAA	TAAATAACATTGTCATTATTAGACTGG	(octopus_NC_069000.1_1055893)	1.0	579.0	0.001727115716753																				1.94797e-14	0.337655	579.0	11.0	1.17862	8.85492	6.87737	6.907334958355673e-11	True	54M
TCAAGACAACAGGGTGTAATTTGAGAG	TGACTTAACTGCTCTTTCTAACAGGCC	(octopus_NC_069000.1_7902941)	1.0	601.0	0.0016638935108153																				1.0762e-10	0.389792	601.0	13.0	1.1303	0.317804	0.294509	2.7382663661891616e-07	True	54M
TCAAGACATTCACGTTTAGGAATGAGC	TTTTTATAGAGATGAGCATAAGCAGGT	(octopus_trinity_TRINITY_DN55274_c5_g3_i1.p1_282)	1.0	1615.0	0.0006191950464396																				7.71052e-30	0.36888	1615.0	14.0	1.26514	0.480495	0.419814	6.635895586500891e-26	True	13M157N41M
TCAAGACCAACCAAAAACTGAGCAAGT	ATAAAGATCTTGAAATAGGAGTTGGTA	(octopus_NC_068981.1_153480915) (octopus_trinity_TRINITY_DN47353_c2_g1_i2.p1_230)	1.0	339.0	0.0029498525073746																				1.88199e-08	0.438017	339.0	7.0	1.17891	0.345133	0.345133	3.779637139783269e-05	True	2S52M
TCAAGACCCATCTCTGTTCTTTGGTTT	TGATCAATCATGGAATCACCTATGTCA	(octopus_NC_068997.1_26776777) (octopus_trinity_TRINITY_DN55961_c4_g1_i1.p1_7515)	1.0	80.0	0.0125																				3.23145e-06	0.815657	80.0	6.0	2.13017	1.1	0.85	0.0049263829479731	True	54M
TCAAGACCTCCCCATAAAATAAATTGC	ATACATACAAACATATATGTATGTATG	(octopus_NC_068981.1_177820561)	1.0	363.0	0.0027548209366391																				5.08859e-07	0.416718	363.0	13.0	1.26979	0.815427	0.815427	0.0008613130929375	True	54M
TCAAGACCTCCTGTTCAAACTTTACAG	TCTCAAATCCACTATTGCTGCGAATGT	False	1.0	869.0	0.001150747986191																				5.72321e-11	0.341598	869.0	13.0	1.67109	2.49482	1.71577	1.4957239648344942e-07
TCAAGACCTTCTTTGTTGTCTTGAATA	TTGGGGGCGAAGCCACATTCATCTCCA	(octopus_trinity_TRINITY_DN49509_c5_g1_i1.p1_129)	4.0	5495.0	0.0007279344858962																				1.27271e-13	0.324298	5495.0	15.0	0.546506	0.0882621	0.0704277	4.2234432382455856e-10
TCAAGACCTTTCACAGACTGTTCAATT	CCAAGATCGGAAGAGCACAGTCTGAAC	False	1.0	1426.0	0.0007012622720897	-	DUF5463	PF17551.5	0.65	13.9	0.1	0.67	13.8	0.1	1.1	1.0	0.0	0.0	1.0	1.0	1.0	0.0	-	-1.0	5.15931e-34	0.474557	1426.0	14.0	1.28572	0.401122	0.396213	5.250779586051257e-30
TCAAGACTATTTAAGCATTTTATCTGA	TTAAATTCATCTTATGGTTGCAGAACT	(octopus_NC_068984.1_90975383) (octopus_trinity_TRINITY_DN42634_c7_g1_i3.p1_45)	9.0	1036.0	0.0086872586872586																				2.23016e-13	0.189369	1036.0	14.0	2.45777	1.36004	1.27317	7.252039941446434e-10	True	54M
TCAAGACTGGCTATCTTTGGACCAGTT	GGTGTCCTTCAACTTCACCCCTTTCAG	(octopus_trinity_TRINITY_DN48218_c4_g1_i17.p1_3850)	1.0	740.0	0.0013513513513513																				1.75633e-44	0.742581	740.0	11.0	1.32508	3.77162	3.29459	2.556643190570818e-40	True	46M8S
TCAAGACTTGCAAACCCTTACCTAAAT	GGACATTGGTATTATTAACAAGCATAA	(octopus_NC_069004.1_19408075)	1.0	261.0	0.003831417624521																				5.42192e-06	0.535795	261.0	12.0	1.12986	0.32567	0.32567	0.008012643117196	True	53M1S
TCAAGACTTTGATAATGTAATTGTTTA	TTTTTAAAATAGCATTGTAGGGTAGGT	(octopus_NC_068987.1_5333110)	3.0	4282.0	0.0007006071929005																				1.06197e-118	0.510081	4282.0	11.0	2.09674	0.817842	0.792153	5.844447874644894e-114	True	54M
TCAAGACTTTGTTCTTGCTAACAGAAT	TATCTGAGTGTTCCATAGTTATCCTAC	(octopus_NC_068988.1_28708331) (octopus_trinity_TRINITY_DN44590_c8_g1_i2.p1_1004)	1.0	475.0	0.0021052631578947																				5.20002e-09	0.438859	475.0	14.0	0.99781	0.235789	0.235789	1.1112068067094416e-05	True	54M
TCAAGAGACAGGTGTACTGGTGCAGGG	GAGAGAAACTCACACACACAAACCTAT	(octopus_NC_068999.1_50118920)	1.0	254.0	0.0039370078740157																				4.32127e-08	0.521571	254.0	12.0	1.21232	0.405512	0.377953	8.325804145674164e-05	True	54M
TCAAGAGACTGTTGATAGCTTCATTTG	GATCAGCATTCTTGTAAGCATTCACTG	(octopus_trinity_TRINITY_DN44917_c8_g1_i8.p1_104)	1.0	661.0	0.0015128593040847																				5.1757800000000005e-28	0.61612	661.0	13.0	1.56817	0.532526	0.532526	4.1167642300892304e-24
TCAAGAGAGCACCGAGCAAACCGATTG	ACCATCACTGATCTCTCCTTGTCCAGC	(octopus_NC_068988.1_57461200) (octopus_trinity_TRINITY_DN56267_c1_g1_i3.p1_2970)	1.0	478.0	0.002092050209205																				3.33684e-11	0.454552	478.0	11.0	1.308	0.518828	0.497908	8.919854785892108e-08	True	54M
TCAAGAGAGCTGTCAAGTGTTGGATCC	CAATACGGAATTGCTACTCCTGATACC	(octopus_NC_068983.1_95081070) (octopus_trinity_TRINITY_DN52534_c3_g1_i4.p1_477)	2.0	2680.0	0.0007462686567164																				1.84497e-30	0.2618	2680.0	5.0	1.14752	0.85	0.818284	1.6298642847160737e-26	True	54M
TCAAGAGATCAAGAGTCATAGTTTTGC	CAGGAACTAAGGTAGAAGTGCGAGAAT	(octopus_NC_068989.1_70040212) (octopus_trinity_TRINITY_DN54572_c0_g1_i9.p1_4523)	1.0	253.0	0.0039525691699604																				6.15926e-14	0.635144	253.0	8.0	1.58679	0.616601	0.616601	2.0980190766419647e-10	True	54M
TCAAGAGCAGCCGATGTTACCTTCCTC	ATCTTCTCAGCAGCCATTTTCTGTTAA	(octopus_NC_068990.1_85520463) (octopus_trinity_TRINITY_DN56408_c5_g1_i9.p1_2748)	1.0	597.0	0.0016750418760469																				6.92838e-07	0.227365	597.0	13.0	0.866443	0.609715	0.60804	0.0011530289022695	True	50M4S
TCAAGAGCAGTAAAACATTCACTTTCT	TGAAGAGCATCTTTTAATATTCGAAGA	(octopus_trinity_TRINITY_DN55384_c2_g1_i16.p1_297)	2.0	1784.0	0.0011210762331838																				1.15993e-15	0.277197	1784.0	13.0	1.35814	1.82735	1.80605	4.5176452326696795e-12	True	1S53M
TCAAGAGCAGTGTCCGTAGCAGTACCA	CCACCATCGTAAGATATAGCGTCAATA	(octopus_NC_069007.1_17772969) (octopus_trinity_TRINITY_DN56412_c3_g1_i6.p1_693)	3.0	7773.0	0.0003859513701273																				0.0	0.72	7773.0	11.0	1.70065	1.1877	1.17496	0.0	True	54M
TCAAGAGCAGTGTCCGTAGTAGTACCA	CCACAATCGTAAGATATAGCGTTAATA	(octopus_NW_026410386.1_125)	1.0	1585.0	0.0006309148264984																				6.25301e-155	0.941725	1585.0	9.0	1.14386	0.353312	0.348265	5.008511294717779e-150	True	54M
TCAAGAGCCAAAATAAATGTCTTCTTG	GCATAGGTACGACATTAAACTGTATCC	False	2.0	1161.0	0.0017226528854435																				3.61694e-25	0.414169	1161.0	9.0	1.52288	0.71404	0.639104	2.5119321878199278e-21	True	25M665N29M
TCAAGAGCCTCCACAGGTTTCACTTCA	GGAGCATCCTCAAGTTTTTCCTCAGGA	(octopus_NC_068984.1_120494100) (octopus_trinity_TRINITY_DN47756_c1_g1_i25.p1_135)	1.0	264.0	0.0037878787878787																				1.59822e-07	0.60101	264.0	5.0	2.47552	2.9053	2.87879	0.0002878487615101	True	54M
TCAAGAGCCTCCACGGGTTTTGCTTCA	GGAACCTCCACAGGTTTCACCCCAGTA	(octopus_NC_068984.1_120495693) (octopus_trinity_TRINITY_DN47756_c1_g1_i17.p1_123)	1.0	340.0	0.0029411764705882																				8.351700000000001e-19	0.647416	340.0	4.0	1.92188	0.626471	0.623529	4.046611242305352e-15	True	2S52M
TCAAGAGGACTATAACTAGATTCTTGA	CCACTGAGACTGGTCATTAAACTGACT	(octopus_NC_068986.1_30266132) (octopus_trinity_TRINITY_DN55104_c5_g1_i14.p1_117)	1.0	158.0	0.0063291139240506																				2.06434e-06	0.572134	158.0	8.0	1.98194	0.759494	0.708861	0.0032293125580342	True	54M
TCAAGAGGGTCAACTAAGAAGCACTAC	GACATTAGTTGAGATTATTGTTCACCC	(octopus_NC_068987.1_229905)	1.0	411.0	0.0024330900243309																				8.141230000000001e-33	0.804297	411.0	15.0	1.22095	0.440389	0.428224	7.90920754388551e-29	True	54M
TCAAGAGTCATAGTTTTGCCAGGAACT	AAGGCAGCAATGCGAGTATCAGACTCA	(octopus_NC_068989.1_70040204) (octopus_trinity_TRINITY_DN54572_c0_g1_i5.p1_4311)	1.0	232.0	0.0043103448275862																				3.4019e-08	0.530602	232.0	8.0	1.57984	0.586207	0.560345	6.635031873933098e-05	True	54M
TCAAGATAACAACAATAGTAGTAGTAG	TAGTAGTAACAATAATAATATAATAAC	False	2.0	333.0	0.006006006006006																				3.35279e-15	0.535928	333.0	10.0	2.43192	1.03003	0.996997	1.2618494085007287e-11
TCAAGATATAAAGAAATTCTTTCATTG	AACAATGAAAATCAAAAGAATGATACA	(octopus_NC_068997.1_9062443)	1.0	1323.0	0.000755857898715																				4.19575e-07	0.185116	1323.0	15.0	1.26464	0.430083	0.430083	0.0007174934047627	True	54M
TCAAGATATCATCAAGTTCCTGCTTTG	ACACGGTTCCTCCTTTGTTGCCAAGTC	(octopus_NC_069005.1_29345502) (octopus_trinity_TRINITY_DN42907_c6_g1_i1.p1_1094)	1.0	968.0	0.0010330578512396																				1.95762e-10	0.419644	968.0	14.0	0.855274	0.216942	0.213843	4.854372388046077e-07	True	54M
TCAAGATATTATATATTGCTATTGGTG	CTGCACTGTGTCCACGAAAGAGATAAT	(octopus_NC_068992.1_9163752)	1.0	559.0	0.0017889087656529																				6.86483e-08	0.413226	559.0	13.0	1.07049	0.255814	0.227191	0.0001292067174614	True	54M
TCAAGATCAGGATACTCCAGACAATTT	CAGGGAGTCTATTTAGGGTTCTAAATC	(octopus_NC_068986.1_9693450)	1.0	1272.0	0.0007861635220125																				1.65358e-22	0.385053	1272.0	15.0	1.07108	0.287736	0.287736	9.9667185465998e-19	True	54M
TCAAGATCATCATAAATGTTATTATGT	GAAACTATAGAAAGTTTGATGAACCTT	(octopus_NC_068985.1_19836425)	1.0	819.0	0.0012210012210012																				1.37152e-43	0.787937	819.0	10.0	1.13934	0.316239	0.282051	1.943425568098133e-39	True	1S53M
TCAAGATCGGAAAGCACACGTCTGAAC	TCCAGTCACGGTACCTTAGCTCGTATG	False	2.0	259.0	0.0077220077220077																				7.22749e-21	0.731214	259.0	13.0	3.12309	4.96525	4.3861	3.97145429794766e-17
TCAAGATCGGAAGAGACACGTCTGAAC	TCCAGTCACATGGCATGATTTCGTATG	False	1.0	126.0	0.0079365079365079																				1.59358e-13	0.88	126.0	10.0	2.40773	4.54762	4.0	5.246426096175356e-10
TCAAGATCGGAAGAGCAACGTCTGAAC	TCCAGTCACATGGCATGATATCGTATG	False	1.0	143.0	0.0069930069930069																				1.4831e-12	0.846185	143.0	11.0	2.81509	4.46853	4.04895	4.490455003392488e-09
TCAAGATCGGAAGAGCACACGTCTGAA	TCCAGTCACATGGCATGATCTCGTATG	False	13.0	441.0	0.0294784580498866																				1.92616e-08	0.395308	441.0	14.0	5.53212	17.8617	7.5737	3.863936847204234e-05
TCAAGATCGGAAGAGCACACGTCTGAC	CCCCGTCACTACCGAGGGACTCGTATA	False	1.0	151.0	0.0066225165562913	-	ATP-synt_J	PF04911.15	1.0	12.9	0.0	1.0	12.9	0.0	1.0	1.0	0.0	0.0	1.0	1.0	1.0	0.0	-	1.0	6.25534e-22	0.882746	151.0	13.0	3.16128	4.89404	4.11921	3.65549896705132e-18
TCAAGATCGGAAGAGCACACTCTGAAC	TCAGTCACATGGCATGATCTCGTATGC	False	1.0	101.0	0.0099009900990099																				3.51831e-09	0.764314	101.0	11.0	2.82106	5.60396	4.36634	7.654052955811382e-06
TCAAGATCGGAAGAGCCACGTCTGAAC	TCCAGTCACGGTACCTTTTCTCGTATG	False	1.0	105.0	0.0095238095238095																				1.08588e-08	0.721818	105.0	9.0	2.51834	4.75238	3.27619	2.2396766141911066e-05
TCAAGATCGGAAGGCACACGTCTGAAC	TCCAGTCACGACCTGAAAGATCGTATG	False	1.0	178.0	0.0056179775280898																				8.86748e-15	0.768754	178.0	12.0	3.01849	5.09551	3.96067	3.2294808609071725e-11
TCAAGATGAATATCTGTGAGATGAAGA	CAGCGTAATTTGGGTGCCCCTGACAGA	(octopus_NC_068983.1_87523910) (octopus_trinity_TRINITY_DN50088_c2_g4_i8.p1_432)	1.0	285.0	0.0035087719298245																				4.48745e-07	0.413642	285.0	11.0	1.13509	0.350877	0.333333	0.0007646712240776	True	51M3S
TCAAGATGTATACTAAGGTAAAGTACA	TATACTCAAGCCGGCTACAAAGAAACC	(octopus_NC_068995.1_36250355)	1.0	429.0	0.0023310023310023																				6.02535e-06	0.345193	429.0	13.0	1.15235	0.377622	0.365967	0.008847014256608	True	54M
TCAAGATGTTCTGCTTCTGGAGCCCCA	GCTAATTGATGTTCTGAACAACTAGGT	False	3.0	8486.0	0.0003535234503888																				1.72992e-196	0.309381	8486.0	15.0	1.65682	3.46312	3.24028	1.9794635723911188e-191	True	42M12S
TCAAGATGTTTCATAGTTTGCTTTAAT	TATTCTATATCACGTTTTTGGCTTGTA	(octopus_NC_069000.1_29204531) (octopus_trinity_TRINITY_DN55581_c4_g2_i2.p1_204)	1.0	505.0	0.0019801980198019																				4.51506e-12	0.502174	505.0	15.0	1.1973	0.443564	0.431683	1.3084135153059312e-08	True	54M
TCAAGATTACAAAGGGTATTATTGTGA	ATGGCATGTGTGTGTGTGGAGGATTTA	(octopus_NC_069007.1_3057753)	1.0	477.0	0.0020964360587002																				5.28002e-11	0.451671	477.0	9.0	1.42933	2.3543	1.38155	1.384526924074707e-07	True	45M9S
TCAAGATTCCCTCAATAATGATGAGCC	AACCCAATGAGGGAGATCGGAAGAGCA	False	2.0	2266.0	0.0008826125330979																				8.02834e-42	0.374893	2266.0	11.0	0.876204	2.45631	2.44528	1.0761325542626988e-37	True	42M12S
TCAAGATTGAAACCACTGATTCAACCA	GGTCATGCCGAACCATTGACAAATGTT	(octopus_NC_068985.1_18521153)	1.0	682.0	0.001466275659824																				1.3933e-07	0.390511	682.0	13.0	1.31153	0.348974	0.348974	0.0002528143962623	True	54M
TCAAGATTGGCGATAGCCGCTGCCCAT	CCCTGCTGCTGTAAGTGCTGGTCATGT	(octopus_NC_068988.1_91631737) (octopus_trinity_TRINITY_DN55223_c2_g2_i6.p1_414)	1.0	574.0	0.0017421602787456																				1.10262e-18	0.493185	574.0	13.0	1.13672	0.289199	0.289199	5.3003766219394415e-15	True	54M
TCAAGATTGGTATTTAGGCAGTGTGTT	AGTATGTATGTATGTATGTATGTATGT	(octopus_NC_068999.1_4506426)	4.0	661.0	0.0060514372163388																				7.0376e-17	0.546698	661.0	13.0	2.27487	2.87292	2.72617	2.995336600066587e-13	True	54M
TCAAGATTGTTGATAAACATAAACTCA	ACACCTATCTGTCGGCAGTAGATTTCC	(octopus_NC_068985.1_25346986) (octopus_trinity_TRINITY_DN54962_c1_g1_i25.p1_618)	1.0	823.0	0.0012150668286755																				8.59937e-26	0.461269	823.0	13.0	1.07426	0.283111	0.283111	6.158043769425333e-22	True	54M
TCAAGATTTAATAAAGACACAGATTCC	AGAATCTTCACTTGGTCCCCATCAGTC	(octopus_NC_069008.1_16149780) (octopus_trinity_TRINITY_DN43370_c0_g1_i5.p1_165)	3.0	5434.0	0.0005520794994479																				7.93405e-41	0.244208	5434.0	15.0	3.10512	1.34615	1.33603	1.0283653867992664e-36	True	54M
TCAAGATTTAATAACGACACAGATTCC	AGAACCTTCACTTGGTCCCCGTCAATC	(octopus_NC_069008.1_6616394) (octopus_trinity_TRINITY_DN56641_c11_g1_i15.p1_2499)	3.0	3207.0	0.000935453695042																				2.91504e-16	0.210369	3207.0	15.0	2.10743	0.792953	0.783287	1.1871397045378637e-12	True	54M
TCAAGATTTCACCAAATCCAAACTTTC	ATTACATTACATTACATACAATACAAT	(octopus_NC_068985.1_107414690)	1.0	377.0	0.0026525198938992																				2.79085e-07	0.42693	377.0	11.0	1.08198	1.36605	0.925729	0.0004879721248504	True	10S44M
TCAAGATTTCTTGCCAATAGAGAAAGA	ATCGGTTTCAAACGTAGATCCAACGCT	(octopus_NC_068981.1_113520501)	12.0	809.0	0.0148331273176761																				1.3508e-15	0.377888	809.0	15.0	3.64391	3.22621	3.08529	5.235927520738741e-12	True	54M
TCAAGATTTGACAGTATTATTTCATAA	AGAAATCCAGCAACTATGCCCACACCA	(octopus_NC_068983.1_94742220)	1.0	500.0	0.002																				1.30695e-28	0.733333	500.0	12.0	1.13908	0.428	0.394	1.067451320719835e-24	True	54M
TCAAGATTTGGAAGGTCAGTGGGGCGG	TTGAAGCGATTCATGGCATTATTCCGC	(octopus_NC_069000.1_27394846) (octopus_trinity_TRINITY_DN56007_c3_g4_i1.p1_2364)	1.0	1255.0	0.0007968127490039																				8.47216e-30	0.448717	1255.0	13.0	1.13302	0.276494	0.275697	7.280516681510134e-26	True	54M
TCAAGCAAAACCTCTTCCGGTGTGTTT	ATCATATCGTTGATAATAGGAAGTATA	(octopus_NC_069009.1_4103724) (octopus_trinity_TRINITY_DN56512_c1_g8_i1.p1_129)	5.0	14355.0	0.0003483106931382																				9.10254e-109	0.235276	14355.0	13.0	1.25887	0.432323	0.417067	4.4543889302544494e-104	True	54M
TCAAGCAAAGCAAGAATTCCCATAGGC	CTCTCAATAGGGTCAATGGTAGGCTGC	(octopus_trinity_TRINITY_DN56035_c5_g1_i7.p1_792)	2.0	3334.0	0.0005998800239952																				7.87777e-15	0.196818	3334.0	15.0	0.700682	0.14847	0.125375	2.880411939398001e-11	True	26M799N28M
TCAAGCAAATATTGCCGATGAAGGTCA	GGCCCTGTGAAAGGTAACTGACAATGG	(octopus_NC_068982.1_74747083) (octopus_trinity_TRINITY_DN47124_c6_g1_i2.p1_2034)	2.0	964.0	0.0020746887966804																				5.09385e-34	0.623441	964.0	15.0	1.65869	0.677386	0.677386	5.185466726610004e-30	True	54M
TCAAGCAATGGTGTCATTTTCTTATGG	TTCTTCACTTCCAATTCCACAGAATCC	(octopus_NW_026433084.1_34) (octopus_trinity_TRINITY_DN56060_c5_g1_i21.p1_435)	1.0	1291.0	0.0007745933384972																				6.005360000000001e-19	0.407595	1291.0	9.0	0.864187	1.08133	0.931061	2.9363529339672875e-15	True	54M
TCAAGCAATGGTGTCCTATTTTCATTG	TTCTTCATTTCGAAATTCACTGATACC	(octopus_NW_026357907.1_47109) (octopus_trinity_TRINITY_DN52979_c2_g2_i5.p1_132)	1.0	664.0	0.0015060240963855																				3.6915e-06	0.239779	664.0	15.0	1.27019	2.65964	2.57681	0.0055839567059443	True	54M
TCAAGCACAAGACAAGAAATCTGAATA	ATAATAATAGTAATTCTACTATAGGCA	False	1.0	316.0	0.0031645569620253																				3.93117e-07	0.479335	316.0	13.0	1.09977	0.341772	0.338608	0.0006745906870859
TCAAGCACCAAATGTCGATAATCTTGG	TCATATGGAGAAGAGTGAGGTTGATCA	(octopus_NC_068984.1_19216236) (octopus_trinity_TRINITY_DN56334_c1_g1_i3.p1_6318)	1.0	1513.0	0.0006609385327164																				4.15701e-27	0.350566	1513.0	15.0	0.966092	0.235955	0.218771	3.173786528498415e-23	True	54M
TCAAGCAGAATACCTCTGTGCTTAAAC	CAGGGTTTATCTTCTACTATGGTTTCG	(octopus_NC_068982.1_106870531) (octopus_trinity_TRINITY_DN47097_c3_g1_i2.p1_489)	1.0	1414.0	0.0007072135785007																				5.0835e-31	0.419941	1414.0	15.0	1.04243	0.320368	0.245403	4.5966976386728684e-27	True	54M
TCAAGCAGTGGTGGGGACAACTACAAA	ACACACACACACACAAACATACATATC	(octopus_NW_026416186.1_54)	1.0	297.0	0.0033670033670033																				7.72007e-10	0.522474	297.0	11.0	1.51371	2.34007	2.3064	1.7999361195847642e-06	True	42M12S
TCAAGCAGTTCAATACGTATTTTGTTT	AGGTGATCATCTGTTGAAAAATATAAT	(octopus_NC_068984.1_19206926) (octopus_trinity_TRINITY_DN56334_c1_g1_i4.p1_7494)	1.0	1015.0	0.0009852216748768																				6.06438e-16	0.385414	1015.0	14.0	1.42482	0.866995	0.757635	2.411371802459146e-12	True	54M
TCAAGCATTTCCTGGCGAGAGATATAA	CCAAGATCGGAAGAGCACGTCTGAACT	False	1.0	556.0	0.0017985611510791																				1.78542e-12	0.498529	556.0	13.0	1.50533	0.48741	0.47482	5.366594650352851e-09
TCAAGCCAATATTCCAAAGAGGAACAT	GCCTGTCTGCATCTTCTTATAACAATC	(octopus_NC_068988.1_96283027)	1.0	597.0	0.0016750418760469																				3.80361e-09	0.399237	597.0	13.0	0.933375	0.244556	0.244556	8.245623544573439e-06	True	54M
TCAAGCCAGTGAATCCTGAAAGTCTTG	ACTTGAGATGCAGAGGATACCTTAATT	(octopus_NC_068981.1_71640280)	1.0	592.0	0.0016891891891891																				1.74691e-08	0.372973	592.0	11.0	0.870161	0.190878	0.190878	3.520982535051649e-05	True	54M
TCAAGCCAGTGGAACAAAGCTGTAGCA	ATATTGGGCTGCCAGAGTAGCCAAGGA	(octopus_NC_068985.1_105685646)	1.0	645.0	0.0015503875968992																				4.06231e-13	0.383636	645.0	12.0	1.09523	0.350388	0.302326	1.292581737008249e-09	True	54M
TCAAGCCATATTAAACAGAGAAAACAT	AATTGGCATTTTATATTCGAAATACCA	(octopus_NC_068991.1_17183297)	1.0	352.0	0.002840909090909																				8.33841e-10	0.488774	352.0	13.0	1.55283	0.542614	0.519886	1.9376011420683606e-06	True	52M2S
TCAAGCCATTCAACATTCAGATTCCTT	TATTCATCTTTCTGCCTTCTATGCATC	False	1.0	817.0	0.0012239902080783	-	RTP1_C1	PF10363.12	1.5	13.0	0.1	1.5	13.0	0.1	1.0	1.0	0.0	0.0	1.0	1.0	1.0	0.0	-	2.0	4.48433e-07	0.186062	817.0	12.0	0.8357	0.252142	0.225214	0.0007641594251422
TCAAGCCCAGTCCAATTGTCTCTCAAC	ATATCCAGTCTCAACTTCTGCCATAAA	(octopus_NC_068981.1_130603615)	2.0	2566.0	0.0007794232268121																				7.64096e-21	0.24361	2566.0	13.0	1.22254	0.435308	0.421668	4.193207224415239e-17	True	54M
TCAAGCCTGTTCTTCTCCATGGCAGCA	GTGTCAAACACCTTCACTGCACGTATT	(octopus_trinity_TRINITY_DN54214_c8_g1_i13.p1_1839)	1.0	344.0	0.002906976744186																				6.02202e-10	0.535252	344.0	11.0	1.16752	4.55523	3.59884	1.4194458875796713e-06
TCAAGCCTTACAGCAATGTTTACATTA	CACTGGAGTAGATGGGGTACAACTGAA	(octopus_NC_068985.1_61446791)	3.0	4059.0	0.0007390983000739																				4.845779999999995e-128	0.48134	4059.0	11.0	1.27883	0.422518	0.415866	2.957867029002641e-123	True	54M
TCAAGCGAGCATAAGTTGCAAAACTTC	CCAACACACTGTCCAGCAATCCTCCTC	(octopus_NC_068982.1_111786829) (octopus_trinity_TRINITY_DN51128_c4_g1_i23.p1_18)	4.0	165.0	0.0242424242424242																				1.04466e-14	0.766667	165.0	5.0	3.90416	5.65455	5.44242	3.782817352543116e-11	True	44M128798N10M
TCAAGCGATGGTGGGAGGGGGACAAAC	AGACACACACACACACACACATACACA	(octopus_NC_069007.1_17124492)	1.0	402.0	0.0024875621890547																				5.15029e-10	0.454841	402.0	10.0	1.67302	0.564677	0.562189	1.2227552855310683e-06	True	54M
TCAAGCTAGCCAAAGTGTGACCGACAG	ATGTGTGTGCACATCCCTATCTAGTGA	(octopus_NC_068982.1_179684702)	1.0	493.0	0.0020283975659229																				1.30086e-16	0.517972	493.0	11.0	1.61718	0.563895	0.561866	5.431268223443588e-13	True	54M
TCAAGCTAGGCTGAAAAGCTGCTGAAA	CAGCTCGTGATATCAACAATGTGTTAG	(octopus_NC_068981.1_193870528)	1.0	214.0	0.0046728971962616																				7.09476e-13	0.635328	214.0	11.0	1.31092	1.01869	0.985981	2.2102347547632567e-09	True	2S52M
TCAAGCTCAGGTGTGTTTGGAATTATA	GCATTTGGTGTACGGGTCGTTGCAGTT	(octopus_trinity_TRINITY_DN53430_c0_g1_i1.p1_864)	1.0	398.0	0.0025125628140703																				6.05124e-26	0.681448	398.0	13.0	1.98319	3.66583	3.61809	4.364054081914205e-22	True	12S42M
TCAAGCTCATCAACTGAGCAATTTCAG	CCTGAAAGGCTAATACTTCTCCTTCAT	(octopus_NC_069005.1_24088668) (octopus_trinity_TRINITY_DN56020_c7_g2_i26.p1_17)	2.0	3178.0	0.000629326620516																				1.8877700000000001e-56	0.445497	3178.0	15.0	1.11963	0.886407	0.877596	3.811276703577017e-52	True	54M
TCAAGCTCCCTGGAATAGCTAGCAAGG	TGACGCCACCAACAACCTCCACAGTAC	(octopus_trinity_TRINITY_DN56289_c4_g2_i1.p1_203)	1.0	374.0	0.0026737967914438																				1.44609e-12	0.512581	374.0	10.0	1.62092	0.663102	0.652406	4.383001649303521e-09	True	2S44M8S
TCAAGCTGAAATCTTTGAAAATGGTTT	ACAAGGGAATTCGAAAGATATACAAAA	(octopus_NW_026433953.1_429)	1.0	1456.0	0.0006868131868131																				8.67306e-17	0.473195	1456.0	14.0	1.29572	1.36195	1.34409	3.667261682739458e-13	True	54M
TCAAGCTGTAGACAAAGGAATGTCTAG	AGCCACCAAAAATGCACCTTCACTCAT	(octopus_NC_068991.1_51694721)	1.0	175.0	0.0057142857142857																				2.71987e-06	0.579739	175.0	12.0	1.27153	0.485714	0.405714	0.0041876641306781	True	54M
TCAAGCTTAGCTTATCTGATGTAAGGT	GTGATTTGAGAGGAATATTGAGGTTAT	(octopus_NC_068993.1_61753507)	1.0	219.0	0.0045662100456621																				8.24152e-28	0.930818	219.0	6.0	1.20945	0.365297	0.365297	6.4956439976949646e-24	True	54M
TCAAGCTTCCATCTATAGACCAGCTCA	GGAACACCACCTGAAGACATCCAGAGA	(octopus_NC_068984.1_76517218)	1.0	173.0	0.0057803468208092																				2.70809e-11	0.643952	173.0	7.0	2.3426	1.39884	1.39884	7.302029526518955e-08	True	54M
TCAAGGAAAAAGAGAGTTTGTTTTATA	CTGAGATTAGTGTCAGCATACATGTAT	(octopus_NC_069000.1_8486079)	1.0	236.0	0.0042372881355932																				1.4801799999999994e-20	0.774432	236.0	11.0	1.22651	0.555085	0.411017	7.991115528371214e-17	True	54M
TCAAGGAAAACTAAATTATTTTGGTTA	ATTATTTCCTCATCATCAGTGAATAGT	(octopus_NC_069008.1_11353154) (octopus_trinity_TRINITY_DN56038_c2_g2_i3.p1_48)	3.0	3319.0	0.0009038867128653																				1.29055e-11	0.182564	3319.0	11.0	1.58053	0.595963	0.590841	3.587865483165728e-08	True	54M
TCAAGGAAACCTTGCACGAGATTGAAG	TCACTTGCTGGGAATCCCTCTTCCCCC	(octopus_NW_026424599.1_179) (octopus_trinity_TRINITY_DN45482_c7_g1_i3.p1_309)	2.0	2092.0	0.0009560229445506																				7.73692e-43	0.40467	2092.0	15.0	1.32855	0.356597	0.354207	1.071226756969827e-38	True	51M3S
TCAAGGAACCTGTTGTTGTTGTCGTTG	GCATCGGCGAGTCTTTTTCCGATGAAG	(octopus_trinity_TRINITY_DN49541_c5_g3_i7.p1_47)	1.0	484.0	0.0020661157024793																				3.49878e-11	0.51957	484.0	13.0	1.12276	1.73967	1.72107	9.335192394431569e-08	True	39M182914N15M
TCAAGGAATGGGTCAAAAAGGGATGGA	CTAGGAAAGCATGAGAAGAATTCTGCG	(octopus_trinity_TRINITY_DN52708_c3_g1_i23.p1_345)	2.0	2648.0	0.0007552870090634																				2.67453e-08	0.170863	2648.0	15.0	0.980671	2.03323	1.36103	5.278762112997477e-05	True	17M1471N37M
TCAAGGAATTATTACCCAAGAGGAATT	GAACAACGGAAGGAAAAAGATGGAAGA	False	1.0	1317.0	0.0007593014426727	-	SHOCT	PF09851.12	1.2	12.9	0.1	1.2	12.9	0.1	1.2	1.0	0.0	0.0	1.0	1.0	1.0	0.0	-	2.0	5.306950000000001e-26	0.361181	1317.0	15.0	0.968866	0.262718	0.251329	3.8381001701484053e-22	True	44M10S
TCAAGGACGTAAAAGCCAGAGAGAGAG	AGAGAGATAGAGGGCCACACCAGGACT	(octopus_NC_068982.1_75998851)	1.0	278.0	0.0035971223021582																				7.9995e-27	0.910126	278.0	9.0	1.55055	6.28417	1.94604	6.023901563758637e-23	True	2S25M2I25M
TCAAGGAGCTGACCAAGTGGAGGTGGG	ACGTGTGTTTTGTTTAGTCTTTAAAGG	(octopus_NC_069006.1_9977700)	1.0	408.0	0.0024509803921568																				9.43499e-07	0.460031	408.0	13.0	1.11326	0.316176	0.296569	0.0015432524226708	True	54M
TCAAGGAGTAATTGGTACGTTGATCGG	CCAATGACGGTGATTGAGATGAAACGA	(octopus_NC_068981.1_89493992)	1.0	625.0	0.0016																				9.314489999999999e-21	0.485116	625.0	9.0	1.16424	0.7968	0.7648	5.0871826727533337e-17
TCAAGGATAGGGTTAGCCTGTAACAAT	TGGTTTTCAAGTTCACCAAGATTCAGC	(octopus_trinity_TRINITY_DN42749_c4_g1_i33.p1_675)	3.0	2042.0	0.0014691478942213																				5.77541e-37	0.292795	2042.0	15.0	1.86747	3.35553	3.30069	6.563002859240427e-33	True	44M9320N10M
TCAAGGATCCAATATCGAGATCCTGAA	ATGATCTTCTTTTCTCAGCTTTTTCCA	(octopus_NC_068985.1_106293790) (octopus_trinity_TRINITY_DN43474_c10_g5_i1.p1_1541)	1.0	508.0	0.0019685039370078																				5.39022e-10	0.423092	508.0	11.0	1.11297	0.322835	0.322835	1.2769387573379588e-06	True	54M
TCAAGGATTTGTTGAAAATGTTTGGAA	ATGGTTCATCACGTTGAATCATTAGTT	(octopus_NC_069009.1_10243970) (octopus_trinity_TRINITY_DN52837_c1_g4_i1.p1_719)	1.0	1199.0	0.0008340283569641																				1.20572e-06	0.218718	1199.0	10.0	1.22881	0.522936	0.512093	0.0019446760588193	True	54M
TCAAGGCAAAGAGACAGTCACACACAC	ACGCACACACGGGTGTGTACACATATG	(octopus_NC_069007.1_18322148)	1.0	348.0	0.0028735632183908																				6.11444e-06	0.485681	348.0	10.0	1.81701	9.98563	8.43966	0.008969666442498	True	17M2D37M
TCAAGGCAGTGCCCCAGCATGGCTGCA	GTCTAATGACTGAAACAAGTAAAAGAT	(octopus_NC_068983.1_16859097) (octopus_trinity_TRINITY_DN164323_c0_g1_i1.p1_5)	2.0	464.0	0.0043103448275862																				3.21156e-07	0.362014	464.0	14.0	2.05703	2.44828	2.20259	0.0005573397922553
TCAAGGCATGCTGAGAACTTTTATGCA	ATTCATAAAAGTAAGTGGTATGGAGCA	False	1.0	1169.0	0.0008554319931565																				2.37777e-24	0.390066	1169.0	14.0	1.18209	1.63131	1.62789	1.582824698607077e-20	True	48M6S
TCAAGGCCCTCCTAGATGAGAGACTGG	CATTCCACTTAATATCTATGTTCCATG	(octopus_NC_068989.1_94708091)	2.0	745.0	0.0026845637583892																				2.74952e-07	0.325816	745.0	13.0	1.7726	0.590604	0.54094	0.0004811273158894	True	54M
TCAAGGCCTATCTTAAGTGGGTCAGCC	AGATATATTATGAGCAAATGCGTTCTC	(octopus_NW_026358579.1_846) (octopus_trinity_TRINITY_DN47569_c6_g1_i1.p1_170)	1.0	293.0	0.0034129692832764																				1.2605e-11	0.604843	293.0	11.0	1.22586	0.351536	0.324232	3.5075574132088296e-08	True	1S53M
TCAAGGCTCCTTCATTGGAATTTCAAC	ATCAACAACAGGGTACTGTTTGTTTGT	(octopus_NC_068982.1_134139220)	1.0	466.0	0.0021459227467811																				1.53738e-09	0.746312	466.0	11.0	0.976082	1.10086	0.648069	3.4755760973974548e-06	True	54M
TCAAGGCTGCTGCTTAATGTATATTTC	AGCACTTGAAATTTCGAGTATTTCTTT	False	1.0	235.0	0.0042553191489361																				1.06017e-12	0.962963	235.0	6.0	1.60394	1.59149	1.39574	3.251739940710519e-09	True	22M477N32M
TCAAGGGAGATAAATCTGATGAATAGA	TAAATTGAAAACTGGTCTCTATTGCGT	(octopus_NC_068985.1_30973895)	1.0	362.0	0.0027624309392265																				1.77672e-11	0.529228	362.0	11.0	1.09254	6.41989	1.76243	4.8747099817237546e-08	True	2S23M3D29M
TCAAGGGCACAGCACTGGGATAGAGTT	CTCCATTGACACTAGGCTGTGTCATTC	(octopus_trinity_TRINITY_DN54546_c2_g3_i12.p1_3026)	3.0	2869.0	0.0010456605088881																				1.11802e-14	0.129481	2869.0	13.0	1.57302	1.80342	1.29104	4.0389828790673216e-11	True	45M9S
TCAAGGGCAGAGTTAGCAGAAGCCAAA	CACGTCCTTAATGAAATTTGAACTCAG	False	1.0	604.0	0.0016556291390728																				2.01305e-31	0.705512	604.0	13.0	1.18753	0.458609	0.427152	1.849088132702376e-27
TCAAGGGTCAGCAAATGGATCTGGGGT	GGCAGGGATACTTTCAAAGCAAACATC	(octopus_NC_068987.1_73669726) (octopus_trinity_TRINITY_DN50996_c2_g4_i2.p1_2613)	1.0	1216.0	0.0008223684210526																				7.15461e-22	0.487032	1216.0	14.0	1.16947	0.379934	0.363487	4.164501022489009e-18	True	54M
TCAAGGGTGGAGGAGTCGACGGTAAGG	CTGGTAGAATCTCACACTTTGTTTTGC	(octopus_NC_069003.1_19433099) (octopus_trinity_TRINITY_DN54780_c3_g3_i13.p1_629)	1.0	372.0	0.0026881720430107																				2.3082e-12	0.572537	372.0	12.0	1.32732	2.18548	1.42204	6.867609622824643e-09	True	45M9S
TCAAGGGTGGGTGAGTGGCTTTCTTCC	TCCCAAAGATCATTCAACACTTCAATG	(octopus_trinity_TRINITY_DN51432_c0_g2_i3.p1_630)	1.0	368.0	0.0027173913043478																				3.73442e-08	0.468913	368.0	10.0	1.4162	6.52174	5.50272	7.249268531448475e-05	True	2S26M101534N26M
TCAAGGGTGTCCCTTCTGTTGCCCCAT	TTCTCTCCAACACATAACAGATGATCT	(octopus_NC_068987.1_2611033)	1.0	1112.0	0.0008992805755395																				3.04697e-33	0.487764	1112.0	11.0	1.45293	1.17626	1.16367	3.007922214528864e-29	True	54M
TCAAGGGTGTGTTCATAAGTCTCTGAC	AAAAGGTTAGTTCTTCTTACAAGAGTT	(octopus_NC_068989.1_48497510)	1.0	970.0	0.0010309278350515																				2.43743e-73	0.818189	970.0	15.0	1.27518	8.90309	2.00619	7.027376003675065e-69	True	29M2I23M
TCAAGGGTGTTGTAGTTATTTAACCCC	AGGTCAGCTATGACCAAGCAGACATAT	(octopus_NC_069005.1_30225299)	1.0	586.0	0.0017064846416382																				1.22948e-09	0.405495	586.0	13.0	1.43329	0.450512	0.450512	2.807704235478361e-06	True	54M
TCAAGGTACTGACCAGCTTTACATGTA	TAGGAACACTCTTTTCCTCTAGTAATA	(octopus_trinity_TRINITY_DN55321_c8_g3_i7.p1_435)	1.0	1167.0	0.0008568980291345																				5.1647300000000014e-24	0.397658	1167.0	13.0	0.818304	0.189374	0.184233	3.376979014568762e-20	True	31M9593N23M
TCAAGGTATAACCCATACTAGCCATAA	TATCCTCATGCCTTAAAGATTTAGCTA	(octopus_trinity_TRINITY_DN53065_c5_g2_i1.p1_965)	1.0	603.0	0.0016583747927031																				1.03669e-14	0.625551	603.0	12.0	1.83554	5.42952	3.90216	3.754916111112065e-11	True	24M9702N30M
TCAAGGTCATACAAATGGGACAACGAA	GTTCGCCGGATAGATTTCAAAGGTATT	(octopus_NC_068986.1_16892827) (octopus_trinity_TRINITY_DN43540_c4_g2_i6.p2_2904)	1.0	434.0	0.0023041474654377																				1.39255e-06	0.373399	434.0	11.0	0.917192	0.198157	0.198157	0.0022280838960566	True	54M
TCAAGGTGTCTTCAGTAAGAGGAACAA	TAAAGAGGAGGAGGAGGAGGAGGGGGA	(octopus_NC_068981.1_172424268)	1.0	503.0	0.0019880715705765																				6.29851e-11	0.378309	503.0	11.0	1.27017	0.473161	0.461233	1.639598088211492e-07	True	54M
TCAAGGTTGGTTAATAACGAGGAAGAA	CGTGTTGCGGATAAAAGCACTTACTGC	(octopus_NC_069000.1_44831956)	1.0	324.0	0.0030864197530864																				4.45028e-10	0.578967	324.0	10.0	1.96495	0.632716	0.589506	1.0635992772344698e-06	True	54M
TCAAGGTTTCACTGAGTGGGCAAAGAG	CAATCTTCCGAACAGCCCAACGAGGAT	(octopus_NC_068986.1_12956095) (octopus_trinity_TRINITY_DN49059_c3_g1_i8.p1_1499)	1.0	1222.0	0.0008183306055646																				4.17855e-39	0.49869	1222.0	13.0	1.23921	0.350245	0.347791	5.123951990662072e-35	True	54M
TCAAGGTTTTCTGTCACACCTAGAGTT	TCTCAGAAGATAAGGAAATCAGCAGAA	(octopus_NC_069002.1_9336898) (octopus_trinity_TRINITY_DN43979_c3_g2_i11.p1_282)	1.0	1496.0	0.0006684491978609																				6.82729e-36	0.486191	1496.0	15.0	1.10694	0.330214	0.313503	7.464084281969538e-32	True	54M
TCAAGGTTTTGGTGAACAAAATCATTA	TTTTGTTTAGTAAATTCCAGAAATCTT	(octopus_NC_068995.1_45028064) (octopus_trinity_TRINITY_DN56155_c2_g1_i5.p1_168)	1.0	1520.0	0.0006578947368421																				1.36578e-15	0.291624	1520.0	15.0	1.56871	0.926316	0.900658	5.292311174924172e-12	True	54M
TCAAGTAAACAGCGAATGGTCATGGGC	AACAAGTTGTGAAAAACAACAGTAGGC	(octopus_NC_068998.1_19444421) (octopus_trinity_TRINITY_DN56048_c3_g5_i1.p1_483)	1.0	228.0	0.0043859649122807																				4.65984e-07	0.710714	228.0	10.0	1.37103	0.460526	0.447368	0.0007925383998884	True	54M
TCAAGTAAAGGTGATGTTAAACTGGCT	CTGATTGTGCTATAGTACTACCCTTTA	(octopus_NW_026396032.1_395) (octopus_trinity_TRINITY_DN52770_c2_g1_i7.p1_189)	7.0	12825.0	0.0005458089668615																				8.598749999999999e-285	0.381411	12825.0	11.0	0.940024	0.193918	0.186121	1.7465127101886562e-279	True	54M
TCAAGTAAGGATTTCATCTCTGATGAC	ATGCAATCTGGCAGTTCAACATTCATT	(octopus_NC_069006.1_23462306) (octopus_trinity_TRINITY_DN56243_c7_g2_i13.p1_1236)	1.0	786.0	0.0012722646310432																				1.46654e-07	0.424191	786.0	12.0	0.68949	0.166667	0.143766	0.0002653503419553	True	3S51M
TCAAGTAATAGAGTTTTTGACAAGAAG	ATAAAACATGTCTGGTTTGTCGATCAG	(octopus_NC_068994.1_6058814)	1.0	294.0	0.0034013605442176																				6.50345e-08	0.515583	294.0	9.0	1.06396	0.261905	0.261905	0.0001227453787872	True	54M
TCAAGTAATGAATTAGCATTTCGTTCT	CGTCAGATCGGAAGAGCACCGTCTGAA	False	1.0	515.0	0.0019417475728155	-	MELT	PF19221.3	1.6	12.7	0.1	1.7	12.6	0.1	1.1	1.0	0.0	0.0	1.0	1.0	1.0	0.0	-	-3.0	3.35832e-22	0.533551	515.0	9.0	1.3733	0.675728	0.63301	1.9920705429087856e-18
TCAAGTAATTTATTTTCAGCATCATCA	ACTAAACTGTTATTGACACTCAAAGTC	(octopus_NC_068986.1_66116762) (octopus_trinity_TRINITY_DN52015_c2_g3_i5.p1_2619)	1.0	1239.0	0.0008071025020177																				7.76936e-23	0.445391	1239.0	13.0	1.11281	0.24778	0.22276	4.769390301139946e-19	True	54M
TCAAGTACTGGGGGTGGTTTGTGTTCC	CACCAGTTTTTATCATGGAGCAAGTCC	(octopus_NC_068988.1_76905653) (octopus_trinity_TRINITY_DN47353_c2_g1_i7.p1_3)	2.0	464.0	0.0043103448275862																				5.38712e-07	0.307966	464.0	15.0	1.73331	0.655172	0.581897	0.0009089840315648	True	54M
TCAAGTATAGAACTGAAAACAGGCAGA	CAACTAACATTTTAGAAATTAGTCCAG	(octopus_NC_068989.1_90420419)	1.0	897.0	0.0011148272017837																				2.75395e-11	0.577708	897.0	14.0	0.953459	0.246377	0.215162	7.421451529560389e-08	True	54M
TCAAGTATATGTTTGTTAAATTGGAAA	GATTTCGGAAGCTACCTGCTTTGATTT	(octopus_trinity_TRINITY_DN50982_c0_g1_i20.p1_344)	1.0	571.0	0.0017513134851138																				1.11399e-24	0.537586	571.0	9.0	1.25111	0.527145	0.527145	7.541296702932766e-21	True	5S49M
TCAAGTCAAAGCACAATCACAATGTGT	ACACACAAACACACACACACACAGGTG	(octopus_NC_069002.1_22452223)	1.0	430.0	0.0023255813953488																				2.81015e-25	0.709179	430.0	13.0	2.25729	2.77907	2.69302	1.9623260408709964e-21	True	48M6S
TCAAGTCAAAGTCCGAATCGACCCACA	AAGCCCCAAGGGCCACGGCATCGGGGG	False	1.0	382.0	0.0026178010471204																				7.04867e-07	0.45982	382.0	10.0	0.923195	0.206806	0.198953	0.0011720253095069
TCAAGTCAACAACATGCAAGAAGCTGC	CTTAATGGATCTTCTCTATATGGCATA	(octopus_NC_068982.1_185271074)	1.0	537.0	0.0018621973929236																				2.28847e-09	0.414473	537.0	15.0	1.01409	0.288641	0.288641	5.080124308382371e-06	True	54M
TCAAGTCAAGCAAATATTGCCGATGAA	GGTCAGGCCCTGTGAAAGGTAACTGAC	(octopus_NC_068982.1_74747088) (octopus_trinity_TRINITY_DN47124_c6_g1_i2.p1_2039)	2.0	946.0	0.0021141649048625																				2.32822e-24	0.51166	946.0	15.0	1.64718	0.674419	0.674419	1.5505880692306734e-20	True	1S53M
TCAAGTCATCTTCATGTTTCTCTCGCA	CACACTCATCCTTCTCAGGTGTTGCAC	(octopus_NC_068982.1_67304033) (octopus_trinity_TRINITY_DN49058_c1_g6_i4.p1_428)	1.0	952.0	0.0010504201680672																				1.57056e-11	0.311038	952.0	9.0	1.1912	0.339286	0.332983	4.3307064201418644e-08	True	54M
TCAAGTCCCGAGTGTTTCGTGCGTTGG	CACTTACCAAACGAACTGTCAAATACC	(octopus_NC_068985.1_97352463)	1.0	264.0	0.0037878787878787																				2.64972e-07	0.478703	264.0	12.0	1.5345	0.57197	0.496212	0.0004646089984484	True	2S52M
TCAAGTCCTCATTAAAGGCTTGTGATA	TGCAGGAGACTTACTGGAAGAGCTCTG	(octopus_NC_068987.1_95882649) (octopus_trinity_TRINITY_DN42898_c7_g5_i2.p1_32)	1.0	649.0	0.0015408320493066																				7.93057e-17	0.359586	649.0	11.0	0.928636	2.27427	0.745763	3.3632055348898e-13	True	54M
TCAAGTCCTCCTGTACAGTTGCACACC	ATACACACTTCCTCCGGATAATATACG	(octopus_NC_068999.1_6691046) (octopus_trinity_TRINITY_DN45362_c5_g1_i1.p1_108)	2.0	3103.0	0.0006445375443119																				8.4615e-18	0.229487	3103.0	9.0	0.669908	0.127618	0.124718	3.836717472261426e-14	True	54M
TCAAGTCTACATAGAAAGTAGTGTGAG	GGGGTAAAGGAGGAGAAGGTTTCGAGG	(octopus_NC_068990.1_70186522) (octopus_trinity_TRINITY_DN47518_c2_g1_i8.p1_1841)	3.0	2337.0	0.0012836970474967																				9.05833e-44	0.412194	2337.0	15.0	1.25566	0.329054	0.316645	1.2904543046959926e-39	True	54M
TCAAGTGATGATTTACAAAGTATTCAG	AGAGCTCGAACTGAACCTGACGCTGAG	(octopus_NC_068984.1_20128777)	1.0	530.0	0.0018867924528301																				8.32585e-07	0.432615	530.0	14.0	0.804385	0.186792	0.184906	0.0013716050356402	True	53M1S
TCAAGTGATGTACTATGTGCTAAGTTT	CCATCAAGTGTGACGCTAACCTGAAGG	(octopus_NC_069005.1_28402975) (octopus_trinity_TRINITY_DN43395_c11_g1_i1.p1_357)	1.0	391.0	0.0025575447570332																				2.74212e-10	0.409047	391.0	9.0	1.14114	0.388747	0.365729	6.699719017946655e-07	True	54M
TCAAGTGCCATTCCACCAGACCATTTC	CTTCCTAACATACCATGGAACACGATT	(octopus_NW_026396032.1_140) (octopus_trinity_TRINITY_DN52735_c3_g3_i2.p1_51)	6.0	11172.0	0.0005370569280343																				3.32769e-67	0.182714	11172.0	11.0	1.34227	0.433047	0.426692	8.49845207656824e-63	True	54M
TCAAGTGCCCGGCAGTAAAGTCAGAAT	TAGAGCTAAACCGATCAGTGGACAGAT	(octopus_NC_068988.1_20650145) (octopus_trinity_TRINITY_DN55236_c2_g1_i10.p1_1109)	1.0	334.0	0.0029940119760479																				6.19646e-10	0.454984	334.0	11.0	1.18814	0.329341	0.326347	1.4585512524975422e-06	True	54M
TCAAGTGTTGGATCCCAATACGGAATT	GTTACTCCTGATACCTATTCATTAAGA	(octopus_NC_068983.1_95081058) (octopus_trinity_TRINITY_DN52534_c3_g1_i5.p1_465)	2.0	3738.0	0.0005350454788657																				3.03038e-53	0.277779	3738.0	5.0	1.10023	1.10647	1.08909	5.6405892806210365e-49	True	54M
TCAAGTTAAAAGAAAGATGGAGACGCA	TTGTGAAACAATCGTTCATATTTGGCT	(octopus_NC_069005.1_7991225)	1.0	656.0	0.0015243902439024																				9.5936e-07	0.400085	656.0	13.0	1.34509	5.0061	1.49848	0.0015678515485832	True	17M2D37M
TCAAGTTAAAGGAAAGATGGAGACACA	CTGTGCAACAAAATGGTTCATATTTGG	(octopus_NC_068987.1_102851042) (octopus_trinity_TRINITY_DN46441_c5_g1_i1.p1_272)	1.0	594.0	0.0016835016835016																				4.16209e-08	0.348179	594.0	15.0	1.53488	0.5	0.5	8.034632051456926e-05
TCAAGTTAAAGGAAAGATGGAGACGCA	TTGTGCAACAAAATGGTTCATATTTGA	(octopus_NC_068983.1_9714643) (octopus_trinity_TRINITY_DN46441_c5_g1_i1.p1_272)	3.0	883.0	0.0033975084937712																				1.43356e-17	0.531154	883.0	13.0	1.92107	0.477916	0.466591	6.396730113622521e-14	True	54M
TCAAGTTAACACCACAATCTTATATGG	GGTTGATGTAAGATCAATATGGCATAA	(octopus_NC_069005.1_28384864)	1.0	701.0	0.0014265335235378																				3.7142e-17	0.394801	701.0	9.0	1.03541	0.322397	0.318117	1.6112648342974221e-13	True	54M
TCAAGTTCAGAGTCGTTAAACTGGGAA	GATTTTGAAAAGATCCAACTTCTACTT	(octopus_NW_026303747.1_274) (octopus_trinity_TRINITY_DN50982_c0_g1_i4.p1_56)	1.0	1310.0	0.0007633587786259																				1.82223e-09	0.220183	1310.0	9.0	0.852853	0.20916	0.19542	4.087169646480666e-06	True	7S47M
TCAAGTTCGTTTCTTGTATGCATCTGG	CGCTGTAGTCGATCAATTTCCTTCTGC	(octopus_trinity_TRINITY_DN53259_c7_g5_i2.p1_93)	1.0	1078.0	0.0009276437847866																				1.90682e-18	0.335808	1078.0	15.0	0.859175	0.190167	0.179035	9.022626566505152e-15	True	12M18150N42M
TCAAGTTCTTCTTCTTCTTGATGTCGT	GCATTTACAGAAAATTGTCTATTCGAA	False	1.0	1322.0	0.0007564296520423																				9.3179e-157	0.858158	1322.0	13.0	1.29066	0.529501	0.524962	7.608617424932541e-152
TCAAGTTCTTTTGAGGTATCAAAAGGT	GACACATATTCCCTTAACTCCAAACCC	(octopus_NC_069009.1_11867272)	17.0	37731.0	0.0004505578966897																				3.3665e-76	0.12187	37731.0	5.0	1.07343	0.249874	0.244361	1.0200394236196156e-71	True	12M1D42M
TCAAGTTGCTCCTCACAAATTTACAAT	CCTTCCAACAGCTACTAATATTTGGAT	(octopus_NC_068983.1_114028187)	1.0	765.0	0.0013071895424836																				4.33049e-11	0.387135	765.0	13.0	0.879696	0.20915	0.20915	1.1450755302657737e-07	True	53M1S
TCAAGTTGGAGCTGTAGAAGTCACCGA	TCAGAATATATCATAGTTCAATATTTG	(octopus_NC_068982.1_16830597)	2.0	2513.0	0.0007958615200955																				9.20156e-50	0.444956	2513.0	9.0	1.02141	0.601273	0.409869	1.5589679510863102e-45	True	54M
TCAAGTTGTTCAATGAATCGAAGAGCA	TTGGGGACCATTACATAGATCGGAAGG	False	1.0	988.0	0.0010121457489878																				1.3982699999999998e-20	0.498166	988.0	13.0	1.05101	0.273279	0.272267	7.56010695558822e-17	True	43M11S
TCAAGTTTAATAATTCATGTTCCATAG	CTCTAGATACGTTTCCAGCAGTTTTTA	(octopus_trinity_TRINITY_DN56543_c4_g3_i12.p1_428)	2.0	3972.0	0.0005035246727089																				1.10956e-11	0.230894	3972.0	11.0	1.22228	0.373615	0.359013	3.1031937234698754e-08	True	29M2050N25M
TCAAGTTTACCTTCCCCTCAAAGCAAC	ATAGAGATTTTAATTCAGCAGCCCAAG	(octopus_NC_068985.1_62571337)	1.0	531.0	0.0018832391713747																				1.77431e-58	0.809305	531.0	9.0	1.2615	5.7533	4.52542	3.765971305284901e-54	True	2S52M
TCAAGTTTAGCCCTCACTCCTCCTGTA	TTATGAAATAGTGTTCAACGTTGATGC	(octopus_NC_068984.1_3218577)	2.0	509.0	0.0039292730844793																				1.33004e-08	0.571091	509.0	5.0	2.19704	0.671906	0.671906	2.71687488398413e-05	True	1S53M
TCAAGTTTATTAATTTCGTTCCTCTCC	ACATACCATCTGCAGTAATAACTAGAG	(octopus_trinity_TRINITY_DN50885_c1_g1_i5.p2_554)	1.0	606.0	0.0016501650165016																				5.5004e-49	0.884549	606.0	12.0	1.39872	2.40594	2.33828	9.115601924940378e-45	True	39M15S
TCAAGTTTTGGGTCTTTAAAATTTTCG	TTGTTGAAGACGTATGCAACACCTCGC	(octopus_NC_069008.1_15829009) (octopus_trinity_TRINITY_DN54112_c1_g2_i8.p1_105)	1.0	2301.0	0.0004345936549326																				5.91761e-15	0.126452	2301.0	13.0	1.05181	0.259452	0.249457	2.1846840930750875e-11	True	53M1S
TCAATAAAATAAGTACCAGCTGAGCAC	TGAGGTTGATGCAATCGTCTTGTCCCC	(octopus_NC_068989.1_17171733)	1.0	150.0	0.0066666666666666																				7.25996e-11	0.729611	150.0	8.0	2.54915	5.51333	5.05333	1.878655081623712e-07	True	54M
TCAATAAACACTCACAACACCCGGTCT	GGGAATCAAAACCACGATCCTATGACC	(octopus_NC_068992.1_23799364) (octopus_trinity_TRINITY_DN50089_c4_g5_i3.p1_247)	7.0	658.0	0.0106382978723404																				5.62375e-14	0.445296	658.0	13.0	3.30603	2.85258	2.82979	1.9217854703298315e-10	True	54M
TCAATAAACACTCACAACGCCCGGTCA	GGGAATCGAAACCGCGATCCTAGGACC	(octopus_NC_068987.1_21817478) (octopus_trinity_TRINITY_DN54610_c9_g1_i2.p1_11)	1.0	648.0	0.0015432098765432																				2.91189e-08	0.327004	648.0	11.0	0.645867	0.575617	0.375	5.722100006810094e-05
TCAATAAACACTCACAATGCCCGGTCT	GGGAATCGAAACCGCGATCCTACGACC	(octopus_NC_068981.1_90681890) (octopus_trinity_TRINITY_DN42236_c1_g7_i1.p1_256)	41.0	1795.0	0.0228412256267409																				4.0227e-08	0.180049	1795.0	15.0	3.8054	4.68189	4.50028	7.779288747109022e-05
TCAATAAACTTCAGCAATCTAACAGTA	TTTTATAGTCCATAGCACAATGAGAAA	(octopus_NC_068984.1_121439813)	1.0	391.0	0.0025575447570332																				2.5138e-16	0.571807	391.0	13.0	1.49414	3.07161	2.0844	1.0282938802057746e-12	True	7S47M
TCAATAAAGATTACAGATTTAAACCAC	AAGAGAGAACGCATTACCAGTCAGTGT	(octopus_NC_068986.1_80887174) (octopus_trinity_TRINITY_DN49811_c2_g2_i1.p1_232)	1.0	844.0	0.0011848341232227																				6.52684e-06	0.143529	844.0	13.0	1.05257	1.13981	1.13507	0.0095368032260276	True	54M
TCAATAAAGCATTCAGCTTTAAATGAA	CTTGATTAAAAGTATCCAACAAAGAGA	(octopus_NC_069001.1_14143386)	1.0	268.0	0.003731343283582																				9.87466e-09	0.510832	268.0	10.0	1.24812	0.481343	0.328358	2.046225958555124e-05	True	54M
TCAATAAATATTTACATCAGGTTCATT	ATCACATCCATTTTTCCATGCTTGCAC	(octopus_NC_068994.1_57886977)	1.0	836.0	0.0011961722488038																				1.63433e-34	0.524106	836.0	15.0	0.989868	0.272727	0.260766	1.6952031941318827e-30	True	1S53M
TCAATAAATGTGTGGACAGATATATAA	AGACGGATAGCCATCATCTATCTGGAT	False	1.0	1015.0	0.0009852216748768																				2.09756e-27	0.465825	1015.0	13.0	1.2508	0.361576	0.342857	1.6226940834702457e-23	True	17M132N37M
TCAATAACAATTAGTTAGCTAATTATT	CACTTAATTAATAAGACAGTTGGATGA	(octopus_NC_068987.1_58836624)	1.0	1073.0	0.0009319664492078																				1.13148e-07	0.456724	1073.0	15.0	0.808878	0.140727	0.137931	0.000207590991216	True	54M
TCAATAACACGTGAACAATTATACCAG	TTCGTTAGTACACTATAGGAAAGGTTC	(octopus_NC_068983.1_100699297)	2.0	1239.0	0.0016142050040355																				4.03063e-28	0.37895	1239.0	15.0	2.44577	2.61824	2.11542	3.2212088471009496e-24	True	54M
TCAATAACAGAGACCAACACTATCTAC	AAGTTAACAACTTCGATTCTACACAAG	(octopus_NC_068983.1_161956069)	2.0	7405.0	0.000270087778528																				0.0	0.808342	7405.0	15.0	1.24581	0.47657	0.453747	0.0	True	54M
TCAATAACAGTATTATCCAGGGACTTC	AGCTCCATAGTGCTGCCTGTGCCACCC	(octopus_trinity_TRINITY_DN54132_c4_g3_i20.p1_1779)	1.0	250.0	0.004																				1.68139e-07	0.514706	250.0	10.0	0.990747	0.22	0.22	0.0003020339250596
TCAATAACATATTCTCGTTCGGCCCTT	ATGGTACACATACCTGCTACCGTGCAG	(octopus_trinity_TRINITY_DN48620_c11_g1_i9.p1_1059)	1.0	1366.0	0.0007320644216691																				3.97018e-25	0.380079	1366.0	15.0	1.18995	0.355783	0.352855	2.7518628702488587e-21	True	44M10S
TCAATAACCCAATAGATGTTGCACCTC	CCATCTCTGACACGATCCAGTTTGGCA	(octopus_trinity_TRINITY_DN45054_c7_g1_i1.p1_74)	1.0	544.0	0.0018382352941176																				3.39253e-11	0.47069	544.0	13.0	1.18971	0.3125	0.299632	9.062211683209389e-08	True	30M3783N24M
TCAATAACGAAAACAAGGTCGATCTGG	GCACTGGCGCACACATTCTTCTGTTCT	(octopus_trinity_TRINITY_DN45591_c3_g1_i10.p1_504)	3.0	4522.0	0.0006634232640424																				7.214969999999999e-281	0.730669	4522.0	11.0	1.23791	2.05794	2.05263	1.4267836169610817e-275	True	40M844N14M
TCAATAACTTAATTATTCACTTGGTGA	TTTCATGTCTACAGATGAAAACAGCAA	(octopus_NC_068986.1_3516724)	1.0	501.0	0.0019960079840319																				7.21788e-13	0.519338	501.0	13.0	0.888119	0.199601	0.199601	2.2469359561216383e-09	True	54M
TCAATAACTTGGTCTTACCAACTGAGC	CCCGGGCTGGTCAATTTACATACAATC	(octopus_NC_068987.1_89329728)	5.0	13395.0	0.0003732736095558																				1.04607e-259	0.392357	13395.0	15.0	1.16758	0.35461	0.338858	1.8011468682093148e-254	True	54M
TCAATAAGCAATAGTCTGCAAATAAGG	CTTGATAAAATAATAATAATCATAATA	(octopus_NC_068981.1_94276129)	1.0	1353.0	0.0007390983000739																				6.4795500000000005e-24	0.419329	1353.0	11.0	1.00835	0.297118	0.265336	4.212842275568752e-20	True	35M1D19M
TCAATAAGCATAGCTGAAACCAGATAT	ACACACTCCACGAGTTCTAAATTAATA	(octopus_NC_068986.1_21308428) (octopus_trinity_TRINITY_DN51394_c8_g1_i2.p1_1242)	1.0	796.0	0.0012562814070351																				1.22451e-10	0.349859	796.0	15.0	0.936617	0.227387	0.213568	3.09904625485368e-07	True	54M
TCAATAAGCCCAAAGTTGGTAGCAACG	ACTTTCTGACACCTGCTGATGGGGCTA	(octopus_NC_068985.1_95809031)	2.0	3387.0	0.0005904930617065																				2.59012e-65	0.373906	3387.0	13.0	1.01937	0.268674	0.263065	6.360898697566867e-61	True	54M
TCAATAAGGCACATCACTCCGAGGACT	TTCACCTGGATAACAGCACCTCGTTTG	(octopus_NC_068986.1_31494972) (octopus_trinity_TRINITY_DN54212_c4_g1_i5.p1_666)	1.0	716.0	0.0013966480446927																				5.0728e-12	0.360514	716.0	13.0	1.17271	0.350559	0.346369	1.4630419383764942e-08	True	54M
TCAATAAGTTTGTAATTAAGGTTCCTC	TTAAGTTTCTTTAGGAGAGGCTTCTAT	(octopus_NC_069008.1_8968814)	1.0	579.0	0.001727115716753																				8.962800000000001e-19	0.549162	579.0	15.0	0.971643	0.297064	0.241796	4.333859238630004e-15	True	54M
TCAATAATGTCTGTGATACTTGCTATG	AAATTGTATACTGTAAACGGGAATAAT	(octopus_NC_069001.1_14031127) (octopus_trinity_TRINITY_DN54134_c4_g1_i11.p1_471)	2.0	2003.0	0.00099850224663																				2.54018e-32	0.441075	2003.0	10.0	1.66794	0.922117	0.89316	2.420323092605962e-28	True	54M
TCAATAATGTGATTGTTTATTTTTAGA	ATGATATTGTAGGGCAGGTGAGAGAAG	(octopus_NC_068986.1_7089155)	1.0	643.0	0.0015552099533437																				4.80683e-08	0.345658	643.0	11.0	1.83915	3.08398	2.27216	9.21133627008618e-05	True	52M2S
TCAATAATTCGTTTGACATCTTCAAAG	TCACCAGACAGAATGTTGCTTATAATC	False	1.0	1719.0	0.0005817335660267																				5.4245899999999993e-45	0.473549	1719.0	13.0	1.30009	0.501454	0.491565	8.024002466242673e-41
TCAATAATTGCATAATTTCATTGTTGA	ACTGATCAGGAGAAGGTTTTGTTCCTG	(octopus_NC_068985.1_26382249) (octopus_trinity_TRINITY_DN47833_c1_g1_i6.p1_344)	1.0	660.0	0.0015151515151515																				2.01647e-07	0.359382	660.0	15.0	1.17656	0.368182	0.368182	0.0003587553984725	True	54M
TCAATAATTTTACATTTGTTATATATC	TCAGAAGCTAAGTTTGGAAGAGAATGT	(octopus_NC_068985.1_30972312)	1.0	790.0	0.0012658227848101																				1.54913e-12	0.319793	790.0	13.0	1.56401	0.377215	0.368354	4.682351652610293e-09	True	54M
TCAATACAAACAAACAGCTACGTGCGT	GCTCGCGCGCGCGTGTGTGTATATAAA	(octopus_NC_069005.1_28378588)	1.0	214.0	0.0046728971962616																				2.5525e-15	0.733725	214.0	14.0	1.54932	0.752336	0.752336	9.692758760854916e-12	True	51M3S
TCAATACAACATTTTCTTCAAGTTGCT	CCTCACAAATTTACAATCCCTCTAACA	(octopus_NC_068983.1_114028170)	1.0	819.0	0.0012210012210012																				9.20645e-13	0.437891	819.0	13.0	0.977815	0.274725	0.228327	2.839344457531457e-09	True	54M
TCAATACAACTGTTATCCAATAATCTA	TACACTCTCTTTAGAAGAGGCAGATTT	(octopus_NC_068982.1_115939985)	1.0	744.0	0.0013440860215053																				2.71097e-19	0.447158	744.0	15.0	1.17786	0.383065	0.356183	1.3550183398764648e-15	True	54M
TCAATACAAGTAATTCCTAAAGACCAA	ATATCGGCGATTCCTTCATACTGCCCT	(octopus_NC_069006.1_24730310) (octopus_trinity_TRINITY_DN55495_c6_g1_i17.p1_183)	1.0	391.0	0.0025575447570332																				1.7219e-07	0.404056	391.0	15.0	1.11141	0.370844	0.299233	0.000308948044697	True	54M
TCAATACATATAGAAATTATTCATTCG	AAGCCGATGCCCCACTCCATTGCTACA	False	14.0	852.0	0.0164319248826291																				4.57323e-11	0.385579	852.0	14.0	3.90512	1.65728	1.65141	1.2064161272100524e-07	True	54M
TCAATACATATATAACATATACTCACA	CACAAACACATGTATGTACAAACACAG	(octopus_NC_069008.1_17555352)	1.0	936.0	0.001068376068376																				1.3112e-16	0.447789	936.0	15.0	1.54134	3.76175	3.23291	5.473350198223295e-13	True	54M
TCAATACCAACAAAATACAAATGACTT	ACATCTCTCCTTTTACTAAGAACCAGT	(octopus_NC_069008.1_16150686) (octopus_trinity_TRINITY_DN45308_c0_g1_i13.p1_129)	3.0	2703.0	0.0011098779134295																				2.14453e-15	0.214574	2703.0	15.0	1.22067	0.311136	0.287088	8.189429379662117e-12	True	54M
TCAATACCGTTGAACACCGGTGAACAG	TGCTTCAAGTAATGAATTAGCCTTTCG	(octopus_NC_068990.1_84348203) (octopus_trinity_TRINITY_DN46656_c7_g4_i1.p1_1599)	1.0	771.0	0.0012970168612191																				2.33026e-12	0.347485	771.0	9.0	0.792971	0.197147	0.178988	6.930925878700273e-09	True	54M
TCAATACCTGGATAGCCGAGGTATTAA	CCTCAAACCTTCTGAAGGTAGCAAAAG	(octopus_trinity_TRINITY_DN56263_c5_g1_i18.p1_2321)	1.0	1010.0	0.0009900990099009																				1.55495e-28	0.487026	1010.0	15.0	1.07541	0.29901	0.29901	1.2658079483884614e-24	True	4S50M
TCAATACCTTCCGAGAAGCCTTCAGTT	GATGGGATGTCAGCATGGGTAAGTGAT	(octopus_NC_068984.1_123031482) (octopus_trinity_TRINITY_DN51885_c0_g1_i3.p1_393)	3.0	5911.0	0.0005075283369988																				8.48497e-16	0.149622	5911.0	11.0	2.01885	0.977669	0.957537	3.337969023091108e-12	True	54M
TCAATACGTCTGATATCTTTGGTGGTT	GGTATCTCAATCTTTTCCTGGTTATAT	(octopus_NC_068984.1_123030831) (octopus_trinity_TRINITY_DN56381_c3_g1_i35.p1_3447)	1.0	357.0	0.0028011204481792																				4.92277e-09	0.436538	357.0	9.0	0.998301	0.302521	0.221289	1.054675448884435e-05	True	54M
TCAATACTACTACTACTACTACCATCA	CTGCCACTACTCTGAAGACGTGCACTG	(octopus_NW_026392061.1_3792) (octopus_trinity_TRINITY_DN53158_c1_g2_i8.p1_51)	1.0	1287.0	0.0007770007770007																				1.29547e-06	0.18578	1287.0	13.0	0.745697	1.37296	1.07071	0.0020813884298682	True	52M2S
TCAATACTGATTATACGAGATGAAGGA	AAATTCTTGTTGAAAGAGATCGGAAGA	False	2.0	3754.0	0.0005327650506126																				3.0472399999999995e-20	0.124358	3754.0	13.0	1.19054	3.05461	3.04235	1.615650082896646e-16
TCAATACTTCTGATGTTTCACATGTGA	GTAGACATGCTTTAAGCAGTACGAAGA	(octopus_NC_068999.1_23148837)	1.0	521.0	0.0019193857965451																				4.97159e-32	0.633422	521.0	14.0	1.18124	0.535509	0.518234	4.683170094171385e-28	True	54M
TCAATACTTGATTGGTACATATTTTTA	CTGAAAACTGAAGAATGAAAGACAATG	(octopus_NC_068996.1_39166809)	2.0	5351.0	0.0003737619136609																				1.89572e-84	0.429368	5351.0	13.0	0.875562	0.205195	0.190058	6.62031050232832e-80	True	54M
TCAATAGAAAGAAAGAGAGATTGTGAG	AGTGATTGTGTGAGTGAGAGAGAGAGA	(octopus_NC_068998.1_9742757)	1.0	92.0	0.0108695652173913																				3.58481e-07	0.838355	92.0	9.0	1.85075	0.630435	0.630435	0.0006183100641335	True	54M
TCAATAGACAAGATTACTGGGTAAGGA	GATGTTCTGAAGGCATATTCTTTAATG	(octopus_trinity_TRINITY_DN53903_c4_g1_i8.p1_1029)	1.0	1407.0	0.0007107320540156																				5.13474e-111	0.840298	1407.0	13.0	1.20589	0.42715	0.420753	2.581834855837762e-106	True	30M3088N24M
TCAATAGACACCACAGGTTTTTCCTCT	GGCGCCTCCACAGGTTTCACCTCAGGA	False	1.0	359.0	0.0027855153203342																				7.43029e-17	0.594521	359.0	5.0	1.85359	0.640669	0.632312	3.157043233653568e-13	True	54M
TCAATAGACCAATCAGAGGGATCGGTT	GAGACTTGGTGAGGTCTGAGGTCTGAT	(octopus_NC_068999.1_47111579) (octopus_trinity_TRINITY_DN50313_c3_g2_i10.p1_1437)	1.0	351.0	0.0028490028490028																				4.59847e-06	0.372565	351.0	13.0	1.21299	0.461538	0.421652	0.006865230644891	True	54M
TCAATAGAGCCCATCATTCGAGTTCCA	AATTGTTGTTCACTACACTCCAACTTC	(octopus_trinity_TRINITY_DN56581_c7_g3_i1.p1_873)	13.0	57563.0	0.0002258395149662																				4.27361e-214	0.145229	57563.0	11.0	1.81021	1.39381	1.3774	5.571828611322232e-209	True	31M2696N23M
TCAATAGATGTGAGAGTGAGAAAGATA	CGAGGAGGGAGGTCTTGGGGCGTGCTA	(octopus_NC_068996.1_50199062)	1.0	367.0	0.0027247956403269																				3.6128e-10	0.383526	367.0	13.0	1.94476	0.487738	0.47139	8.714800987019454e-07	True	54M
TCAATAGATTTGAGAATCCGTTGAGTA	GAGGGATCAAACCGTTTGATGTCTTGA	(octopus_NC_068986.1_30267053) (octopus_trinity_TRINITY_DN55104_c5_g1_i16.p1_636)	1.0	382.0	0.0026178010471204																				8.40798e-08	0.43751	382.0	11.0	1.41082	0.434555	0.424084	0.0001566017071797	True	54M
TCAATAGCTATATCACTCATGTAACCG	GATCCTTGAACAGCTTCGAATGTGATT	(octopus_NC_068983.1_35040195) (octopus_trinity_TRINITY_DN52735_c3_g1_i3.p1_360)	7.0	17821.0	0.0003927950171146																				1.02315e-35	0.12236	17821.0	11.0	1.35372	0.549745	0.537905	1.1107575996125744e-31	True	54M
TCAATAGTACCACCAGATGTCAGGTTA	GTCACAGCCCACACAGCTTCCTTTGGA	(octopus_NC_068988.1_95681175) (octopus_trinity_TRINITY_DN44500_c5_g1_i3.p1_1149)	1.0	227.0	0.0044052863436123																				6.8757100000000016e-18	0.782021	227.0	11.0	1.45182	0.519824	0.515419	3.136836440063326e-14	True	54M
TCAATAGTAGAGCTACTAACAATATAT	ACACATATATATATATATATATATATA	(octopus_NC_069007.1_13701574)	1.0	451.0	0.0022172949002217																				2.96614e-08	0.426685	451.0	12.0	2.64125	1.71175	1.71175	5.823841203300237e-05	True	52M2S
TCAATAGTCATGGCATTCTCCCATTTG	TGAGTTATCAGTTTACCAGGATTATAT	(octopus_NC_069002.1_13106301) (octopus_trinity_TRINITY_DN54176_c0_g1_i9.p1_885)	1.0	1637.0	0.0006108735491753																				1.15962e-07	0.152952	1637.0	15.0	1.38333	0.684178	0.673183	0.0002124900004656	True	43M724N11M
TCAATAGTTTTTATTTTAGAAGCAGCA	ATCTCTGAAGCATCTCGTAATGAGACT	(octopus_NC_068998.1_39544183) (octopus_trinity_TRINITY_DN55552_c9_g2_i21.p1_783)	1.0	375.0	0.0026666666666666																				2.19136e-17	0.553974	375.0	13.0	1.18912	0.429333	0.429333	9.655118787966377e-14	True	42M12S
TCAATATAAAGGATTAAATATATAAAG	GATTAAATATATAAAGTCTGTTAAAGT	(octopus_NC_068994.1_57864262)	1.0	623.0	0.0016051364365971																				8.652890000000001e-24	0.555215	623.0	15.0	2.4808	4.47994	3.69984	5.5888390597472e-20	True	54M
TCAATATAACACACACGAAGCAGTTAT	GCTTTGCATGCTCCATCGTGGATATGT	(octopus_NC_068985.1_97351785)	1.0	919.0	0.001088139281828																				1.49903e-15	0.308406	919.0	13.0	1.34215	1.81066	1.79543	5.793200023195497e-12	True	2S52M
TCAATATAATTAATGATTGGTTTGTTA	CGGTCCTCTCCGTTGACAGAGTCATTA	(octopus_trinity_TRINITY_DN47579_c3_g1_i26.p1_300)	1.0	623.0	0.0016051364365971																				3.56857e-22	0.786596	623.0	11.0	0.994112	0.279294	0.264848	2.113344766748615e-18	True	27M794N27M
TCAATATACAATGGACAAGAAAATTTT	TAGAAGCTGGAATGATAATGAGACGAC	False	1.0	1561.0	0.0006406149903907																				2.25021e-32	0.37212	1561.0	14.0	1.17036	0.476618	0.339526	2.1482487869614194e-28
TCAATATAGACCCTTTAAATTCAATAT	CCTGCATGGCTAGGACTGCCTCAAGGG	(octopus_NC_068985.1_21622096) (octopus_trinity_TRINITY_DN48059_c7_g1_i22.p1_152)	2.0	2213.0	0.0009037505648441																				2.60979e-33	0.373788	2213.0	15.0	1.00483	0.234071	0.234071	2.5830034035132324e-29	True	53M1S
TCAATATATGTTTCTTATGTCTACAAT	CTGAATTGCATGTGTGTGTGTGTGTAC	(octopus_NC_068986.1_11606630)	1.0	296.0	0.0033783783783783																				4.47426e-07	0.460595	296.0	15.0	1.21205	1.34459	1.30068	0.0007625301170187	True	52M2S
TCAATATATTCCATACATACAGCAGAT	TAATAAATAATTTTATCATCATGTAAC	(octopus_NC_068987.1_30083993) (octopus_trinity_TRINITY_DN51270_c3_g2_i4.p1_174)	1.0	2112.0	0.0004734848484848																				4.21572e-16	0.16332	2112.0	15.0	1.26937	1.48816	1.46828	1.6964000545431679e-12	True	52M2S
TCAATATATTGGCTGTATACGTATAAA	TCAGGTTCTTGTAATAACGAACTTTAC	(octopus_trinity_TRINITY_DN55082_c3_g1_i12.p1_344)	1.0	1094.0	0.0009140767824497																				9.83089e-10	0.226705	1094.0	13.0	0.677704	0.125229	0.121572	2.2677761885687883e-06	True	22M600N32M
TCAATATCAACCACATCCACATAATAA	GAGTCAAAGAGGTTAGAGTCTCTGCAA	(octopus_NW_026396319.1_2107) (octopus_trinity_TRINITY_DN52158_c6_g1_i6.p1_105)	2.0	3160.0	0.000632911392405																				8.17381e-16	0.173915	3160.0	14.0	1.83342	2.08038	2.05759	3.2195427031480638e-12	True	54M
TCAATATCATGAACCACCATCTCATCC	AGTGTATCAGAAACAACGACGATATCA	(octopus_NC_068991.1_8115213)	1.0	1373.0	0.0007283321194464																				6.96071e-10	0.268355	1373.0	15.0	1.08443	0.229425	0.20102	1.6305066919189858e-06	True	54M
TCAATATCCTGGGCCACATGAGGTTGT	GATGCATCTTCGTTATCTTACGAATGT	(octopus_NC_069002.1_310663) (octopus_trinity_TRINITY_DN53249_c6_g1_i3.p2_1134)	1.0	607.0	0.0016474464579901																				9.14955e-13	0.467304	607.0	15.0	1.21236	0.364086	0.354201	2.822476298978869e-09	True	54M
TCAATATCCTTAACGCCGGCATTGTAA	GACCGTTGCTTGTTGGCCTCTCTCAGT	(octopus_NC_068982.1_115592633) (octopus_trinity_TRINITY_DN56372_c4_g3_i16.p1_4611)	21.0	3171.0	0.0066225165562913																				3.41555e-38	0.358962	3171.0	14.0	1.76158	0.477452	0.461999	4.0571735017442915e-34	True	54M
TCAATATCTCTCATGAACTGGTGCCTA	GAGTTAGACTCACTGAGCCTAAGACGG	(octopus_NC_068982.1_115594297)	3.0	4680.0	0.0006410256410256																				2.90489e-63	0.463566	4680.0	15.0	0.936048	0.210043	0.190171	6.8381545595927124e-59	True	54M
TCAATATCTGGACTTAAATCACCAACA	AATATATGGAAGTGTTTGCTGTGTCTT	(octopus_trinity_TRINITY_DN54672_c4_g1_i13.p1_203)	2.0	2806.0	0.0007127583749109																				1.10022e-06	0.209151	2806.0	15.0	1.18047	1.7263	1.70349	0.0017840499894299	True	11S43M
TCAATATCTTCTAATTTGACATCGTCC	AATGGAATCATGTGCTGTCCACCGTAC	(octopus_NC_068986.1_68576547) (octopus_trinity_TRINITY_DN53957_c4_g1_i7.p1_219)	6.0	1256.0	0.0047770700636942																				8.95969e-19	0.342012	1256.0	15.0	1.88942	0.644108	0.625	4.332515157827447e-15	True	54M
TCAATATCTTCTGCTTTGAAATACTCT	GATTTCTAGGAAATATCGCGGAGTATT	(octopus_NC_069009.1_11113395) (octopus_trinity_TRINITY_DN56512_c1_g8_i1.p1_3)	3.0	4471.0	0.0006709908297919																				5.6275e-11	0.152544	4471.0	11.0	0.800099	0.158577	0.145605	1.4716711322221525e-07	True	54M
TCAATATGAACAGCTCCACCAGCAATA	CCTTAAACACAGACTACACCTTCATCT	(octopus_NC_068981.1_128732856) (octopus_trinity_TRINITY_DN51855_c7_g1_i17.p1_834)	1.0	967.0	0.0010341261633919																				2.99393e-21	0.396505	967.0	13.0	1.41599	0.422958	0.407446	1.6810614547951424e-17	True	6S48M
TCAATATGGCGTTGGTGGACAAATATC	TGTTATTTGTGACTTAACAAGGCAGCT	(octopus_NC_069001.1_36854213)	1.0	301.0	0.0033222591362126																				6.6877e-09	0.516779	301.0	11.0	1.67629	0.48505	0.475083	1.4124238615352357e-05	True	54M
TCAATATGGGTTTTCGGTTCTGAGACA	AATTCAGTTTTATCTTGATCACACCCA	(octopus_NC_068991.1_8180539) (octopus_trinity_TRINITY_DN54344_c2_g2_i9.p1_750)	1.0	1268.0	0.000788643533123																				1.23132e-47	0.645262	1268.0	15.0	1.15642	0.36041	0.342271	1.961971950100505e-43	True	2S52M
TCAATATGGTGTTAGAGGTGTCAAGTA	ATTTATTCTCAGCATCATCAACTAATC	(octopus_NC_068986.1_66116742) (octopus_trinity_TRINITY_DN52015_c2_g3_i1.p1_1985)	1.0	1295.0	0.0007722007722007																				2.53465e-27	0.474875	1295.0	14.0	1.05072	0.264865	0.2139	1.953859218950501e-23	True	54M
TCAATATGTGACCGCATGTGTATCGTT	GGCGATTTTCTTTCTTTGTCTCACTTC	(octopus_NW_026321981.1_133)	5.0	4978.0	0.0010044194455604																				2.62004e-22	0.28884	4978.0	11.0	1.44103	0.528124	0.512857	1.56345726991612e-18	True	54M
TCAATATGTTAGTGAGTATGTATGAGT	ATATATATGCGTGTGTGTGTGTGTGTA	(octopus_NC_068985.1_110478357)	2.0	283.0	0.0070671378091872																				1.08128e-09	0.477728	283.0	12.0	2.85747	1.06007	1.06007	2.4838737974688524e-06	True	54M
TCAATATTCCCCTCTGGCTCATTAGCA	AGCAATGGTACATTTTGTCCAGGTAGA	(octopus_trinity_TRINITY_DN56345_c5_g1_i8.p1_885)	1.0	607.0	0.0016474464579901																				8.01061e-14	0.612642	607.0	13.0	1.08534	4.59638	4.32125	2.7028103916490503e-10	True	23M37293N30M1S
TCAATATTCTCTTCGTATAATTTACCA	AGGCTGGCAGATGACATCCAGACATCA	(octopus_NW_026385324.1_654) (octopus_trinity_TRINITY_DN50951_c7_g1_i9.p1_377)	2.0	4137.0	0.0004834421078075																				6.34958e-23	0.216589	4137.0	11.0	1.19466	0.289098	0.286923	3.9162945614566107e-19	True	54M
TCAATATTCTTTCGTATTCCTTGTCTC	GATCTTCTTGAGTCATGTCTCTAATAT	False	1.0	1920.0	0.0005208333333333																				7.32464e-49	0.632626	1920.0	8.0	0.858337	0.19375	0.19375	1.2099096784534612e-44	True	4S50M
TCAATATTTGAGCTTCAGTCATGTTGC	ATATCCTGCTAGCATTCATCCAACATG	(octopus_NW_026343947.1_138)	1.0	960.0	0.0010416666666666																				2.04058e-58	0.719799	960.0	13.0	1.14909	0.397917	0.397917	4.3243062498770766e-54	True	54M
TCAATATTTTAAATATCGATCTTATCC	TTATTTATATACATAAACACATATATA	(octopus_NC_069000.1_85367)	5.0	1136.0	0.0044014084507042																				3.9164e-09	0.250517	1136.0	15.0	2.24718	1.26849	1.1831	8.478153358052613e-06	True	54M
TCAATATTTTCCACCAAATTATCAGCA	CATGTCTAATCATTGTGTTCATTGCTC	(octopus_trinity_TRINITY_DN56353_c2_g4_i3.p1_65)	1.0	3157.0	0.0003167564143173																				1.83583e-12	0.208394	3157.0	13.0	1.6397	0.797593	0.783339	5.512053097812266e-09
TCAATATTTTTGCTTCTATGACATACA	GCTTCATCATCATCATCGTTTAACGTA	(octopus_NC_068987.1_19321882)	1.0	196.0	0.0051020408163265																				6.7633e-06	0.490451	196.0	9.0	1.36401	2.66837	2.0051	0.009860423438835	True	53M1S
TCAATCAAAAATGCATCTGCACTTGAC	AAATTCGATTTGTCTAGTTTGACTTCA	(octopus_trinity_TRINITY_DN50919_c2_g2_i2.p1_192)	5.0	8274.0	0.0006043026347594																				1.08474e-266	0.458463	8274.0	11.0	1.033	0.238579	0.223834	1.9603763456661887e-261
TCAATCAAAACCTCTTCCGGTGTGTTT	ATCATATTGTTGATACTAAGAAGACTA	(octopus_NC_069009.1_11090720) (octopus_trinity_TRINITY_DN56512_c1_g2_i3.p1_69)	3.0	5640.0	0.000531914893617																				1.36634e-11	0.141151	5640.0	11.0	1.2488	0.728014	0.703901	3.790054166971107e-08	True	54M
TCAATCAACAACCTCATGATATTGTAT	ACTGTGCGATGTCTATAATAATAAGAT	(octopus_NW_026336830.1_1041)	1.0	160.0	0.00625																				1.48926e-06	0.530883	160.0	7.0	1.58603	0.7	0.65625	0.0023740090114669	True	51M3S
TCAATCAATACCTGGATAGCCGAGGTA	TTAACCTAAAACCTTCTGAAGATAGCA	(octopus_trinity_TRINITY_DN56263_c5_g1_i2.p1_3267)	1.0	1017.0	0.0009832841691248																				1.29957e-29	0.582311	1017.0	15.0	1.02588	0.303835	0.301868	1.1072765208315701e-25	True	8S46M
TCAATCAATCAATCGACCGATCAAGAC	ACACACACACACGCACCATTTAGGCTG	(octopus_NW_026399374.1_2003)	1.0	161.0	0.0062111801242236																				1.06226e-16	0.964222	161.0	6.0	1.25075	0.770186	0.385093	4.463461675105049e-13	True	54M
TCAATCAATCGACCGATCAAGACACAC	ACACACACGCACCATTTAGGCTGACCA	(octopus_NW_026399374.1_1999)	1.0	160.0	0.00625																				9.56689e-16	0.939964	160.0	6.0	1.25576	0.925	0.3875	3.749144081536048e-12	True	54M
TCAATCAATTTTTCTTTTTATTTCCCA	CAGTGACTGGTCCAGAATAACCTCAGG	(octopus_NC_068988.1_13290985)	2.0	2089.0	0.0009573958831977																				3.95418e-09	0.235707	2089.0	13.0	1.13059	0.237434	0.212063	8.55574577199905e-06	True	54M
TCAATCACACAAACAAATTCCCGTTCC	ATTCCGACTTCCCCTCTCTGTCTGTCC	(octopus_NC_069005.1_32311380)	6.0	5104.0	0.0011755485893416																				3.38521e-11	0.137746	5104.0	13.0	0.846415	0.121865	0.120298	9.04344108126176e-08	True	54M
TCAATCACAGTGTTACTGCCAACAACA	GCGAAAGGAACTCGGTCCTCGAAGAAT	(octopus_NC_068981.1_52533029) (octopus_trinity_TRINITY_DN45617_c3_g1_i6.p1_1224)	1.0	752.0	0.0013297872340425																				9.49521e-19	0.558992	752.0	15.0	1.17291	1.15027	1.14761	4.583822237350851e-15	True	46M8S
TCAATCACATCCAGGAAAACCTCATTC	TTCCTAGATCGGAGAGCACACGTCTGA	False	1.0	1117.0	0.000895255147717																				1.76271e-13	0.416253	1117.0	13.0	0.938039	0.240824	0.230081	5.781472340432644e-10
TCAATCACATTCTTCCCTCGGGGGTAG	CAGCGCACCTATTCACCAAAATCATGA	(octopus_trinity_TRINITY_DN46320_c9_g2_i7.p1_1212)	1.0	1075.0	0.0009302325581395																				2.45462e-43	0.680263	1075.0	15.0	1.13263	0.341395	0.336744	3.4503929514098724e-39	True	9S45M
TCAATCACGTTGCGTTTCTTCTTCTTA	CTTAAAGTCTCATCTTTCTCTTCGATT	(octopus_NC_069006.1_3688394) (octopus_trinity_TRINITY_DN56020_c6_g1_i2.p1_2733)	1.0	755.0	0.0013245033112582																				9.0723e-10	0.395462	755.0	13.0	0.61093	0.111258	0.111258	2.1003584433231485e-06	True	54M
TCAATCAGTTTCATTTCTGTATTTCTT	GTCCATGTGGTGGTGGTGGTTTTGGAG	(octopus_NC_068981.1_98446088)	2.0	212.0	0.0094339622641509																				2.08768e-07	0.490566	212.0	12.0	2.23646	1.13679	1.08019	0.0003707531684148	True	54M
TCAATCATATGAAAATGTTACCTTTAA	CAGATGAGATTATTCTACTTATCAATC	(octopus_NC_068986.1_21388674)	1.0	380.0	0.0026315789473684																				3.28502e-07	0.449941	380.0	14.0	1.36765	0.531579	0.531579	0.0005693894128584	True	54M
TCAATCATATTCTCTATTTTATTACAC	CTGCTCTATAATTTAGGCCAAGGTTGT	(octopus_NW_026297134.1_3062)	1.0	352.0	0.002840909090909																				1.43008e-16	0.637221	352.0	10.0	1.44915	0.571023	0.525568	5.954762016371633e-13	True	12M1I41M
TCAATCATCAAATATTTCCAATTCCTC	ACGGCAAACCAACTTTTGACATTTCTT	(octopus_NC_068997.1_9063408)	1.0	786.0	0.0012722646310432																				1.72514e-14	0.395369	786.0	14.0	0.946978	0.21374	0.21374	6.144775493605886e-11	True	54M
TCAATCATCATCAGTAAGTATGTTTGG	CTACAGCTAATATGTAGCTGAAAGAGA	(octopus_NC_068985.1_61444698)	1.0	771.0	0.0012970168612191																				2.19364e-23	0.463058	771.0	9.0	1.16726	0.33463	0.33463	1.3870580342789858e-19	True	54M
TCAATCATCTTCAATCAATAAATTATA	ATATCTCTCTCTCTATCTCTCTCTCTC	(octopus_NC_068988.1_54437365)	1.0	160.0	0.00625																				1.97353e-08	0.575724	160.0	13.0	1.46809	0.41875	0.41875	3.954275426884981e-05	True	54M
TCAATCATTAGGTTTATTTTGATGCCA	GCATTGTCTCTGGATGTCTCATTTGTT	(octopus_NW_026298864.1_1114) (octopus_trinity_TRINITY_DN56555_c1_g1_i12.p1_1575)	1.0	1032.0	0.000968992248062																				2.35859e-08	0.212088	1032.0	11.0	1.10733	1.78391	1.75	4.684972711977499e-05	True	54M
TCAATCCAGACGCAGATTTACGACAGA	TGCAATACTTAATGTCTCCACCGTCCG	(octopus_NW_026356536.1_17827) (octopus_trinity_TRINITY_DN54180_c10_g1_i5.p1_3500)	1.0	703.0	0.0014224751066856																				1.62852e-15	0.463282	703.0	13.0	1.21661	0.395448	0.395448	6.275602458851389e-12	True	54M
TCAATCCATTTAATATTGATTTTAAAT	CTTGGCGCAAGTCCAGCAATTTCGAGG	(octopus_NC_069000.1_11136554)	1.0	428.0	0.0023364485981308																				9.51254e-10	0.447821	428.0	11.0	1.23602	0.397196	0.327103	2.197470154091724e-06	True	54M
TCAATCCCAAATAAATGAAAAGCAAAG	TTGACCCCGATGATATTGGAACACAGA	(octopus_NC_068982.1_50420528)	1.0	599.0	0.001669449081803																				3.79899e-40	0.778003	599.0	11.0	1.07521	0.372287	0.348915	4.821937195470728e-36	True	54M
TCAATCCCAGCCGTTGGTGCTGTTTGT	TTGAATAGACAGGGTGGAAGAAGACAA	(octopus_NC_069008.1_6422092) (octopus_trinity_TRINITY_DN53675_c2_g2_i1.p1_263)	1.0	370.0	0.0027027027027027																				1.09493e-06	0.540167	370.0	9.0	0.901939	0.227027	0.183784	0.001775911161029	True	54M
TCAATCCCAGTACTTGACTATCAGCCC	TGGACGGGAAGGCAGTAAAGTTGATTG	(octopus_NC_069006.1_23891644) (octopus_trinity_TRINITY_DN42368_c8_g1_i1.p1_212)	1.0	628.0	0.001592356687898																				2.70777e-15	0.419504	628.0	14.0	1.11329	0.377389	0.377389	1.0261578055694428e-11	True	54M
TCAATCCCTGGATCTTATATATATATA	TACATACATGTAAACAGACATTTTGTA	(octopus_NC_069000.1_23840671)	1.0	493.0	0.0020283975659229																				2.09642e-14	0.4538	493.0	11.0	1.61493	3.39554	1.30426	7.413982863263839e-11	True	15M6D39M
TCAATCCCTTCACAAACCACTGAAGCA	TAAAGTGAATGAAAATCAAATCAACAC	(octopus_NC_069005.1_21829015)	1.0	302.0	0.0033112582781456																				6.14215e-06	0.394505	302.0	7.0	1.27642	0.407285	0.400662	0.0090074699952037	True	2S52M
TCAATCCCTTGTCATCCTGTCCAAAAA	GGTATGCTTCCTGAGGCTGTCCTTGAG	(octopus_NW_026301526.1_5407)	1.0	385.0	0.0025974025974025																				1.42188e-09	0.446658	385.0	11.0	1.0283	0.311688	0.233766	3.2263085280091034e-06	True	54M
TCAATCCCTTGTCATCCTGTCCGAAAA	GATTTGCTTCCTGAGGTTGTCCTTCAG	(octopus_NW_026301526.1_5407)	1.0	2463.0	0.0004060089321965																				1.64446e-07	0.213664	2463.0	14.0	1.04341	0.342672	0.312221	0.0002957362387274	True	54M
TCAATCCTAAAGTGAAGGATTATGAAG	AAAATTTCAGCTCACCACAAAAAGTGA	(octopus_NC_068990.1_91264671)	1.0	1186.0	0.0008431703204047																				6.49547e-14	0.252296	1186.0	15.0	1.17168	0.415683	0.387858	2.208426618797992e-10	True	54M
TCAATCCTATAAATATTACCAAAATGA	AATAGATAATAATAATAATACAATAAT	(octopus_NC_069006.1_7544202)	1.0	80.0	0.0125																				1.33645e-06	0.84127	80.0	6.0	2.05332	9.6625	8.5875	0.00214347489301	True	54M
TCAATCCTGAAAGGATGAAAGGCAAAG	TTGACCTCGGCAGAATTTGAACTCGGA	(octopus_NC_068984.1_25346688) (octopus_trinity_TRINITY_DN47840_c3_g2_i6.p1_379)	3.0	363.0	0.0082644628099173																				5.4781e-09	0.489305	363.0	11.0	3.17762	3.13774	2.92287	1.1678430231171258e-05	True	54M
TCAATCGAAGTTCTGTTATACTGTCAC	CCTTCAGTTGATCCTGCCCAACTTTCA	(octopus_NC_069007.1_20325428) (octopus_trinity_TRINITY_DN55897_c3_g1_i10.p1_443)	1.0	504.0	0.0019841269841269																				2.06748e-09	0.430618	504.0	13.0	1.15555	0.375	0.373016	4.611250062365354e-06	True	54M
TCAATCGACCGATCAAGACACACACAC	ACACGCACCAATTAGACTGACCAATCA	(octopus_NW_026399374.1_1995)	1.0	157.0	0.0063694267515923																				3.35295e-15	0.938642	157.0	6.0	1.21907	0.955414	0.369427	1.2618734168179407e-11	True	54M
TCAATCGATGATAGCTAAAGTCAGGAG	ATGTAGAAATAACAATAATCATACCAG	(octopus_NC_068998.1_50808363)	1.0	305.0	0.0032786885245901																				1.84575e-07	0.436869	305.0	13.0	1.0723	0.308197	0.308197	0.0003299722352153	True	54M
TCAATCGCTATTGTTTTCACTGTACGG	CTTCAATTGCTTTTTACAAACAACGAC	False	1.0	577.0	0.0017331022530329																				4.72842e-47	0.661871	577.0	11.0	1.3333	0.537262	0.499133	7.407994269832302e-43	True	54M
TCAATCGCTGGCCAGCGAGAAAGAGAA	TGAATTGAACGGGAAACGCTTGCTTGT	(octopus_NC_068984.1_94466123)	5.0	851.0	0.0058754406580493																				1.88744e-21	0.372713	851.0	15.0	2.20666	0.823737	0.692127	1.0725196672877756e-17	True	54M
TCAATCGCTGGCCAGCGTGAAAGAGAA	TGAATCGAGCGGGAAACGCTTGCTTTA	(octopus_NC_068982.1_86796235)	1.0	772.0	0.0012953367875647																				5.16031e-11	0.295916	772.0	12.0	1.4944	0.479275	0.472798	1.3544566596759142e-07	True	54M
TCAATCGTTGCTTGATTATAGTAATTT	GTGCATTTATCATAGCATATGCCACCT	(octopus_NC_069003.1_33021370) (octopus_trinity_TRINITY_DN42319_c6_g1_i10.p1_251)	2.0	3749.0	0.0005334755934915																				1.7104799999999998e-125	0.49254	3749.0	15.0	1.15925	0.896506	0.892505	1.0125071190468727e-120	True	54M
TCAATCGTTTCAATCCGATGAAGCGTA	GAATGTGTCCAAACCGAAGAGCCACAG	(octopus_NC_068981.1_39852448)	1.0	314.0	0.0031847133757961																				8.68152e-11	0.537812	314.0	9.0	1.07387	0.302548	0.302548	2.229106641177018e-07	True	54M
TCAATCGTTTCATGGTTGTCGTCTTCC	TCATCAGAAGCCTGGGCTGCGGCAGTG	(octopus_NC_068995.1_52224937) (octopus_trinity_TRINITY_DN55036_c7_g1_i23.p1_384)	1.0	382.0	0.0026178010471204																				1.10886e-31	0.806297	382.0	13.0	1.15718	0.335079	0.335079	1.029466560754503e-27	True	54M
TCAATCTATTCTGACCCAGTGTAGTAG	CACCTACCAGTTTTCGAGCACCTGTCT	False	1.0	780.0	0.0012820512820512																				6.12932e-12	0.916654	780.0	12.0	0.626325	0.128205	0.126923	1.7551796894684432e-08	True	17S37M
TCAATCTCAAACCACCCAGAATTATTC	GGCAAGCCTTAGGTGATATTGATGTAG	(octopus_NC_068999.1_33400145)	1.0	514.0	0.0019455252918287																				5.48464e-14	0.486701	514.0	9.0	0.695561	0.134241	0.134241	1.8759218625431363e-10	True	54M
TCAATCTCACAGCAATCTCAGAATACA	GAGACAAGTACCATAGTGTGACACTAC	(octopus_NC_068990.1_31949377)	1.0	578.0	0.0017301038062283																				6.26487e-46	0.850408	578.0	13.0	1.19822	0.444637	0.441176	9.507778685246724e-42	True	54M
TCAATCTCAGCTCCATTGTTTTGGGTA	ACCATTTTACTGAAGGCATTAACCCCT	(octopus_trinity_TRINITY_DN44804_c5_g3_i4.p1_1539)	1.0	832.0	0.001201923076923																				6.53725e-22	0.589551	832.0	11.0	1.01796	0.262019	0.248798	3.8147602803098884e-18	True	54M
TCAATCTCCATCAATGTTGTTTTTAGG	TAGGGACCTTTCGCTACTTTTGGAATG	(octopus_NW_026426633.1_1881)	1.0	1148.0	0.0008710801393728																				2.11692e-22	0.272579	1148.0	13.0	1.11211	0.526132	0.499129	1.2693374140208813e-18	True	25M1I28M
TCAATCTCTATACGACACTGACAGTTC	GAGGTACTATTGTTGTTGATGATTTCA	(octopus_NC_068985.1_110471186) (octopus_trinity_TRINITY_DN50993_c10_g3_i2.p1_276)	1.0	867.0	0.0011534025374855																				1.99554e-11	0.302412	867.0	15.0	1.23637	0.464821	0.448674	5.448464210430073e-08	True	2S52M
TCAATCTGTGCCAAGCAGCTTCATTAC	CATGGCAACAGTCCAGATATCCATTGA	False	2.0	322.0	0.0062111801242236																				6.46692e-11	0.678648	322.0	9.0	2.1057	0.903727	0.900621	1.681677163643941e-07	True	54M
TCAATCTTACCTTAATGGAACAGTAAG	CATACATATACACATATACACACACAC	(octopus_NC_068981.1_172838967)	1.0	243.0	0.0041152263374485																				6.91762e-07	0.493153	243.0	15.0	1.9033	1.46502	1.46502	0.0011513696923884	True	54M
TCAATCTTAGAGACATTTATAATGACA	TCCCGACCAATGCTGAGCCCTTGTACA	(octopus_trinity_TRINITY_DN44424_c13_g1_i4.p1_693)	1.0	529.0	0.0018903591682419																				7.17525e-07	0.403219	529.0	12.0	1.26651	0.499055	0.455577	0.0011918298007012	True	5S49M
TCAATCTTCTCATCCACTTTATCTGGT	CCTTCAGCATCTTCGTCGCCACTGCCG	(octopus_NC_068990.1_6314349) (octopus_trinity_TRINITY_DN52721_c3_g1_i2.p1_372)	1.0	843.0	0.0011862396204033																				1.33604e-07	0.298242	843.0	13.0	0.897074	0.200474	0.200474	0.000242973306529	True	52M2S
TCAATCTTGGTGGAATTTGAACTCAGA	ACACCAGCAGATGAAATACTGCTAAGC	(octopus_NC_068981.1_40533988)	1.0	532.0	0.0018796992481203																				2.71024e-10	0.47657	532.0	8.0	0.758568	1.20677	1.1297	6.625684812800492e-07	True	54M
TCAATCTTGTCTACTTCTGTCCGTGCT	CGGGTAAACTTAATCAGTGTAGTGATA	(octopus_NC_068984.1_102135155) (octopus_trinity_TRINITY_DN55685_c2_g2_i3.p1_5496)	1.0	381.0	0.0026246719160104																				1.72274e-13	0.597268	381.0	11.0	1.53879	0.527559	0.490814	5.654794644642245e-10	True	2S52M
TCAATCTTTATGCAATGACATTCAATC	AATTCAATATGTTGACACCCGTAAATA	(octopus_NW_026302928.1_4138) (octopus_trinity_TRINITY_DN43370_c0_g1_i11.p1_117)	4.0	7716.0	0.0005184033177812																				2.78871e-06	0.105562	7716.0	15.0	1.90817	1.02851	1.0149	0.0042873253084269
TCAATGAAACTGAGTCTATCAATATGT	GCGTGTGTGTGTGTGTATATATATATA	(octopus_NC_068990.1_25731209)	1.0	326.0	0.0030674846625766																				6.26094e-23	0.744597	326.0	12.0	1.58346	0.493865	0.493865	3.862894744189966e-19	True	54M
TCAATGAAATGTTTATAAATAAAGATT	CCAAGACTTCCATTTCCTTGAAGGCAT	(octopus_NC_069006.1_12257467)	1.0	633.0	0.0015797788309636																				2.92738e-11	0.356242	633.0	15.0	0.947342	3.43286	3.00632	7.86792338598645e-08	True	54M
TCAATGAAGCTGGCATTGATATAGTCA	GAGCCATCTACTCCTCGGATAGGCAGA	(octopus_NC_068990.1_82027445) (octopus_trinity_TRINITY_DN56199_c2_g4_i4.p1_3873)	1.0	583.0	0.0017152658662092																				9.3539e-58	0.950693	583.0	12.0	1.29589	0.48542	0.48542	1.95468163424888e-53	True	3S51M
TCAATGAAGTCATTTATGCAGCGCAGA	TGATGGGCATGTATACTGCTAATTCCC	(octopus_trinity_TRINITY_DN53521_c0_g1_i12.p1_639)	1.0	1015.0	0.0009852216748768																				1.13748e-31	0.485578	1015.0	13.0	1.18284	3.67389	2.89852	1.0555330681608591e-27	True	19M17976N35M
TCAATGAATCGAAGAGCATTGGGGACC	AATACATGGCCTTCTAAAACATTCTTT	(octopus_NC_068985.1_21719711) (octopus_trinity_TRINITY_DN55423_c11_g1_i9.p1_564)	1.0	933.0	0.0010718113612004																				8.009820000000001e-18	0.471514	933.0	13.0	0.970232	0.263666	0.256163	3.637916509160111e-14	True	54M
TCAATGAATCTCAACTCAGCTTCAAAG	TTTATAATGTCAAGGCATTTCTCTTGA	(octopus_NC_068990.1_30489980) (octopus_trinity_TRINITY_DN53625_c2_g1_i7.p1_1863)	1.0	309.0	0.0032362459546925																				2.30433e-08	0.507937	309.0	12.0	1.18556	0.521036	0.462783	4.582433234063961e-05	True	54M
TCAATGACTGGGATTGATGAAACACGC	TCATGAACTGAGCTGGTGTCTCTTCAC	(octopus_NC_068992.1_61454164) (octopus_trinity_TRINITY_DN53672_c9_g1_i1.p1_23)	1.0	679.0	0.0014727540500736																				1.04064e-06	0.317212	679.0	15.0	1.67727	0.829161	0.773196	0.001692607358877
TCAATGAGACAGGAGAGTTGGTCTTCT	TTGGGTTGCCCTTCCTCAGTAGTCCCA	(octopus_NC_069001.1_3037585) (octopus_trinity_TRINITY_DN44668_c0_g1_i2.p1_1431)	4.0	2456.0	0.001628664495114																				8.83834e-34	0.909845	2456.0	6.0	0.773769	0.22842	0.215391	8.917879576257885e-30	True	52M2S
TCAATGAGGACAATATGGAAAGGAATT	CTTGTTCCAGACACACCAAGGAACGCA	(octopus_NC_068993.1_25278932)	1.0	514.0	0.0019455252918287																				2.08259e-11	0.465197	514.0	14.0	1.32653	0.42607	0.42607	5.6759477813051086e-08	True	50M4S
TCAATGAGTTGCGGCAACTTCAGTGTA	CGACCCTTTCCTTCCGACACTTGTAAG	(octopus_trinity_TRINITY_DN48792_c10_g3_i9.p1_615)	2.0	805.0	0.0024844720496894																				4.15794e-12	0.374442	805.0	13.0	2.3747	7.17764	5.62484	1.2090312444109972e-08	True	39M15S
TCAATGATAACACCCCAGATGGCATAA	TCATTCAACAAAATATTTCTGAATGCC	(octopus_NW_026297134.1_3452)	1.0	608.0	0.0016447368421052																				3.9554e-15	0.436762	608.0	11.0	1.51255	0.407895	0.407895	1.4799409181416378e-11	True	54M
TCAATGATAATCCTTGTAAATCTGGAC	GCATCAGCCATGCAAACAACTTTGATT	(octopus_trinity_TRINITY_DN46306_c7_g3_i3.p1_462)	1.0	775.0	0.0012903225806451																				5.51878e-19	0.41473	775.0	15.0	0.974077	0.270968	0.268387	2.7046379068415588e-15
TCAATGATAGACTGAGCTCATTGCAAT	AGAACGGAAGAGCACACATCTGAACAC	False	1.0	787.0	0.0012706480304955																				3.75576e-98	0.818302	787.0	13.0	1.20354	7.30241	5.36086	1.6000157228461633e-93
TCAATGATGATGCCGATGATGATGGTG	GTGATAGTGATGACGACGACGACGACA	(octopus_NC_069005.1_28525276)	1.0	738.0	0.0013550135501355																				2.64711e-12	0.405045	738.0	14.0	1.08807	0.783198	0.783198	7.83425274135123e-09	True	54M
TCAATGATGTGACAAAATTCAGAGAAG	CTAAGTACATTACCACGATCTAGATCA	(octopus_NC_068988.1_13348453) (octopus_trinity_TRINITY_DN46683_c9_g1_i10.p1_486)	1.0	394.0	0.0025380710659898																				1.82543e-06	0.46666	394.0	12.0	1.2431	0.431472	0.406091	0.0028758580021241	True	54M
TCAATGATGTGATTGTTTATTTTTAGA	AAGACATTGTAGGATATGTGTGAGGGG	(octopus_NC_068990.1_71648904)	17.0	609.0	0.0279146141215106																				8.50642e-07	0.304499	609.0	13.0	4.20994	5.66995	4.7734	0.0013997567277058	True	54M
TCAATGCAAATAAGGATCCAAATTGAG	GGAGCGGAGCAGGTAAAATCCAGACTA	(octopus_NC_069003.1_33520932)	6.0	617.0	0.0097244732576985																				2.60753e-07	0.344942	617.0	11.0	2.9193	0.799028	0.779579	0.0004575890364552	True	54M
TCAATGCACTGATGTGAAAACAGACAA	GAAGTGTTACAAACATGTATATGACAT	(octopus_NC_069000.1_8482217)	1.0	257.0	0.0038910505836575																				1.58112e-23	0.837628	257.0	10.0	1.18873	0.361868	0.350195	1.0072463329652388e-19	True	54M
TCAATGCAGTTGGAGATGTGTGTAAGT	CATTCAGAAGTCAGCAGTGGAAGATGG	(octopus_NC_068995.1_25013447)	1.0	335.0	0.0029850746268656																				2.10945e-11	0.459227	335.0	13.0	1.41557	0.492537	0.444776	5.746257213690895e-08	True	54M
TCAATGCATGAGGACACACACACACAC	ACACACACACACATACACATATCGATA	(octopus_NC_068988.1_30204573)	1.0	224.0	0.0044642857142857																				9.58074e-14	0.680556	224.0	10.0	2.42613	8.40179	5.05804	3.2126198516558645e-10	True	11S43M
TCAATGCCCTGTTAATAATAATAATGA	TAATGGTGGTTTCAAATTTATGGAACA	(octopus_NC_069001.1_13009900)	1.0	424.0	0.0023584905660377																				3.12694e-13	0.513423	424.0	11.0	1.08134	5.15566	3.45047	1.0042764241386054e-09	True	54M
TCAATGCCGCTTTGACGGAGAAACCTC	GCATTAGTTATCACTCTTTCTGGATTA	(octopus_NC_069005.1_32391338) (octopus_trinity_TRINITY_DN53357_c2_g1_i5.p1_1068)	1.0	914.0	0.0010940919037199																				1.00579e-50	0.658	914.0	10.0	1.05766	1.80306	1.80197	1.749476092563033e-46	True	54M
TCAATGCCGGAACTGCTTATAATTTCT	GCCTCTTTAATTTTAGATCGGAAGAGC	False	1.0	392.0	0.0025510204081632																				2.16594e-09	0.417112	392.0	9.0	0.923226	0.321429	0.293367	4.820830680868445e-06	True	13S41M
TCAATGCTATTAGTGTTATTTTTACAA	ATATCATCATTAAGGCCGTTAATGTTA	(octopus_NC_069005.1_32309681)	1.0	617.0	0.0016207455429497																				2.30748e-12	0.434259	617.0	12.0	1.3905	0.452188	0.411669	6.865545271020483e-09	True	54M
TCAATGCTGCTTGTCCTTCATTGTCGA	TGTAATCAGAAACTCTGGCTATTTCTC	(octopus_NC_068981.1_74679311) (octopus_trinity_TRINITY_DN47142_c4_g2_i3.p1_3932)	1.0	1363.0	0.0007336757153338																				2.5856800000000013e-44	0.497909	1363.0	13.0	0.78763	0.165811	0.161409	3.745511596973862e-40	True	54M
TCAATGCTGGACCGTTGACCGTTAACT	TAAAGCTAACCTTGCTAACTTTAATTT	False	1.0	1032.0	0.000968992248062																				1.59882e-26	0.41185	1032.0	14.0	0.993955	3.21318	0.457364	1.1877036608395817e-22
TCAATGCTGGCATTGGTTAGATGGTTT	GACTTGAGGACTGGCAGAGTCTCCACA	(octopus_NC_069004.1_7413419)	1.0	323.0	0.0030959752321981																				2.72898e-06	0.385961	323.0	12.0	1.23251	0.331269	0.281734	0.0042007657994816	True	54M
TCAATGCTGGTTACTTTTTGTCCATGT	TCCGTCATTGTATCATACTCCTGCCAG	(octopus_NC_068985.1_78672509) (octopus_trinity_TRINITY_DN49343_c3_g3_i6.p1_126)	2.0	2096.0	0.0009541984732824																				2.34339e-06	0.242774	2096.0	15.0	0.775643	0.177481	0.146947	0.0036393614570691	True	54M
TCAATGCTTCATGGCATGAGGATGGAA	TTACGGTTCGTTTCCAAAGTTAATTAA	(octopus_NC_068991.1_66043437)	1.0	392.0	0.0025510204081632																				1.77109e-34	0.910902	392.0	11.0	1.31825	0.545918	0.497449	1.834518161181288e-30	True	54M
TCAATGCTTGGTATCCCAGGTATAATG	TTTTATTTTGAATTCTCTCAATTGATT	(octopus_NC_068981.1_198329278) (octopus_trinity_TRINITY_DN53258_c1_g1_i6.p1_195)	2.0	1211.0	0.0016515276630883																				1.54842e-62	0.654338	1211.0	13.0	2.35299	1.99009	1.94302	3.591502771275614e-58	True	5S49M
TCAATGCTTTCTAATTATAATACAAGA	GGAAGGACAGATTAAACATTTATTTAC	(octopus_NC_068985.1_51039415)	1.0	281.0	0.0035587188612099																				4.87758e-13	0.530462	281.0	14.0	1.16079	0.345196	0.33452	1.5408150589302735e-09	True	47M7S
TCAATGGAACAGCCTGCTCATGAAATT	GACGTGCAAGTGGCTGAGCATTCCACA	(octopus_NC_068983.1_53650740)	8.0	1420.0	0.0056338028169014																				1.18674e-06	0.26238	1420.0	15.0	2.30599	1.17183	1.15141	0.0019159367299786	True	54M
TCAATGGAATCTTGAGCGGACGTCATC	ACTATCATCATAACTAATAGCATCGTC	(octopus_trinity_TRINITY_DN53476_c5_g1_i6.p1_66)	1.0	460.0	0.0021739130434782																				2.39248e-09	0.440314	460.0	11.0	1.1784	0.395652	0.373913	5.299823819318092e-06
TCAATGGAATTTGAACTCAGAACATAA	ACACAGACTAAATGCCACTAAGCATTA	(octopus_NC_068982.1_124389695)	1.0	346.0	0.0028901734104046																				1.816e-14	0.683629	346.0	10.0	1.60307	3.20809	3.16185	6.456486679558425e-11	True	1S53M
TCAATGGAGAAGCCATAATACAAGATT	CAGTATCGGCATATCCAGTGTAACGCT	(octopus_trinity_TRINITY_DN55316_c8_g1_i5.p1_2422)	1.0	181.0	0.005524861878453																				6.27064e-08	0.600611	181.0	8.0	1.76839	1.53591	1.38122	0.0001185881235835	True	43M11S
TCAATGGAGCACCAACAGAACCGACAC	GTAAATCAGTAACTTCAGTGATAGTCC	(octopus_trinity_TRINITY_DN53922_c3_g1_i1.p1_1424)	1.0	1150.0	0.0008695652173913																				3.67358e-13	0.439645	1150.0	15.0	0.969974	0.254783	0.222609	1.172989893054978e-09	True	39M2709N15M
TCAATGGCACCATTTTCTCATGAATGT	CAACAGCCAACTCAATATATTCTGTTT	(octopus_NW_026326428.1_12078) (octopus_trinity_TRINITY_DN55059_c3_g1_i2.p1_329)	4.0	12264.0	0.0003261578604044																				3.18376e-41	0.154658	12264.0	12.0	2.19502	2.31963	2.31287	4.179157508850337e-37	True	54M
TCAATGGCTCAACTGCTTACCTCTGTT	TTTACAGATGAGTAACATTTTGGATCA	(octopus_NC_068981.1_40605740)	1.0	370.0	0.0027027027027027																				2.56708e-25	0.690235	370.0	9.0	1.96596	0.754054	0.754054	1.7962723220301126e-21	True	54M
TCAATGGGATCGCAGGCACAATAACAG	CAAGTTTTGCTATACAACGCTGCAAGT	(octopus_NC_068987.1_96163581)	1.0	801.0	0.0012484394506866																				7.82352e-31	0.571912	801.0	11.0	1.35228	0.484395	0.45568	7.017843610368363e-27	True	14S40M
TCAATGGGGTACTTCAATACCCCGGCC	CCTAATAGGAAATGCAAGGCTTTTTGC	(octopus_NW_026346512.1_337) (octopus_trinity_TRINITY_DN48268_c3_g1_i18.p1_1)	2.0	3019.0	0.000662471016893																				3.65746e-10	0.158603	3019.0	11.0	1.77404	0.520702	0.488904	8.817462251850705e-07
TCAATGGTAGGCTGCAGGTCAAGGCCA	AAGTCAATGAACTTCCACCCCATGCCC	(octopus_NC_068982.1_107746075) (octopus_trinity_TRINITY_DN56035_c5_g1_i7.p1_753)	2.0	2770.0	0.0007220216606498																				7.34013e-08	0.120528	2770.0	15.0	0.771064	0.141155	0.123466	0.0001376592369697	True	54M
TCAATGGTGCTTGGAATCATTCTTACC	AAGCATTCGTAGTGAATATGTACAGTT	(octopus_NC_068982.1_185515644)	1.0	562.0	0.0017793594306049																				7.384030000000001e-18	0.487914	562.0	13.0	1.06911	0.286477	0.281139	3.3614637026846066e-14	True	54M
TCAATGGTTCATGCTCTCGATTCTGAG	TGTTTTCACCATATTTAGTTGAAAATA	(octopus_trinity_TRINITY_DN54548_c2_g2_i6.p1_254)	1.0	430.0	0.0023255813953488																				3.35125e-36	0.838177	430.0	10.0	1.52235	4.01395	3.55581	3.7055250219337993e-32	True	17S37M
TCAATGTAATTTTTAACCGAAAGTGGA	GGCAATGTTTGGTGTATTTAGGTAAAC	(octopus_NC_068982.1_191338255)	1.0	1051.0	0.0009514747859181																				2.5774e-70	0.794901	1051.0	15.0	1.2327	0.427212	0.4196	7.02699878732004e-66	True	54M
TCAATGTACATATAATGGTGTGTATGT	TGTGTGTTTGTGTGTTTGTGTGAATGC	(octopus_NC_068985.1_104723048)	1.0	611.0	0.0016366612111292																				1.47673e-09	0.330494	611.0	15.0	1.1717	2.69885	2.67103	3.344877750357513e-06	True	26M1D28M
TCAATGTACCAGTTGGACTGGACAGTT	GACTGCCCACGACACTTGATGCTGGGC	(octopus_trinity_TRINITY_DN55179_c4_g1_i5.p1_149)	1.0	410.0	0.0024390243902439																				6.88368e-09	0.43727	410.0	15.0	1.34419	3.30732	2.85122	1.4516171102863602e-05	True	18M14071N36M
TCAATGTAGTGTCTGACTGAATGTAAA	TATTGACAATCACTGTTGAAGAAAATT	(octopus_NC_069008.1_16150479) (octopus_trinity_TRINITY_DN49952_c1_g1_i14.p1_51)	1.0	1074.0	0.0009310986964618																				2.82129e-42	0.504458	1074.0	14.0	1.6525	0.575419	0.553073	3.838588329259663e-38	True	53M1S
TCAATGTATGTGTGTGCTATGTGAAGA	ATGACATCGGGCTATCACGCAAGTGCT	(octopus_NC_068994.1_58062818)	1.0	239.0	0.00418410041841																				3.16416e-08	0.516645	239.0	9.0	1.55556	0.451883	0.451883	6.192687379987823e-05	True	54M
TCAATGTCAGCATCCTTTTCTGTGGAT	TTTCTATCTGGTTAGCATTGATGAAAC	(octopus_NC_068989.1_81924685) (octopus_trinity_TRINITY_DN56001_c2_g1_i1.p1_2357)	1.0	719.0	0.0013908205841446																				1.42152e-21	0.513507	719.0	15.0	0.908553	0.239221	0.239221	8.136697496731205e-18	True	52M2S
TCAATGTCCTCATTATTTCTCTGAGCC	TGAATAATATCAAATAAAAGAAATCAC	(octopus_NC_068984.1_16205208)	2.0	2499.0	0.0008003201280512																				2.11665e-55	0.399043	2499.0	15.0	1.10262	0.370148	0.310924	4.165958175105095e-51	True	54M
TCAATGTCTCAGTTGGTGGGGGTGGAG	GAAGACCAGGGTCAGTAACGTTAGTGG	(octopus_NC_069009.1_8740980) (octopus_trinity_TRINITY_DN49184_c5_g1_i1.p1_2387)	1.0	418.0	0.0023923444976076																				2.26718e-06	0.357908	418.0	11.0	1.15432	0.368421	0.363636	0.0035278659849	True	53M1S
TCAATGTCTGTATATTCATTTGTTACC	AGAACACATGCAGATTGCCATACTGTT	(octopus_NC_068983.1_146677440) (octopus_trinity_TRINITY_DN56308_c5_g1_i1.p1_570)	3.0	6586.0	0.0004555116914667																				1.00606e-34	0.228757	6586.0	11.0	0.770031	0.15457	0.146978	1.051557221290508e-30	True	54M
TCAATGTCTTCAGCTTCATTCTGAGAT	GATGCTTTAATAGACTCTAACGTTTTC	(octopus_trinity_TRINITY_DN48262_c3_g1_i5.p1_1002)	2.0	2424.0	0.0008250825082508																				1.76229e-18	0.131729	2424.0	15.0	0.807822	1.23597	1.11427	8.358268825273513e-15	True	43M11S
TCAATGTTGCATATTGCAGCAGACAAA	ATGCCAATGACAGACTCAGCCGGAGGA	(octopus_NC_068981.1_41337829) (octopus_trinity_TRINITY_DN48915_c8_g1_i7.p1_789)	1.0	494.0	0.0020242914979757																				2.79473e-13	0.455252	494.0	13.0	1.16579	0.323887	0.323887	9.011999234728462e-10	True	6S48M
TCAATGTTGTCGACCAGCTCGGCAAGA	GTCGAATGATTGATGACCTCAGTCTCT	(octopus_NC_068988.1_950363) (octopus_trinity_TRINITY_DN54965_c6_g4_i4.p1_672)	2.0	1934.0	0.0010341261633919																				9.46459e-32	0.423685	1934.0	15.0	1.0333	0.250776	0.241986	8.811257474158475e-28	True	54M
TCAATGTTGTGCAACAGAGTAAAGTGC	AACATAATGCAGGGCTAGAGAGTGACA	(octopus_NC_069005.1_32315589)	2.0	2010.0	0.0009950248756218																				2.17753e-13	0.312325	2010.0	13.0	0.782015	0.143781	0.138308	7.087047313234581e-10	True	54M
TCAATGTTTCCGATATTATTATGTTGC	AACGCTAGATCTGTTAAATTGGATAAA	(octopus_trinity_TRINITY_DN54748_c4_g3_i19.p1_201)	2.0	2707.0	0.0007388252678241																				1.03532e-11	0.16364	2707.0	11.0	1.30287	0.472479	0.464352	2.9041221279629564e-08
TCAATGTTTTTCTTTCAATTCACATAC	ATTTCTTCTTACATTTTTATTTATGAG	(octopus_NC_069009.1_10276872)	1.0	897.0	0.0011148272017837																				3.57071e-48	0.438434	897.0	9.0	1.32128	0.453735	0.419175	5.785647663614733e-44	True	54M
TCAATTAAAGTATAGCTGTACCCGCCT	CAAGACAATAGTGCAATATGAAGTTAG	(octopus_NC_068999.1_53359012)	1.0	914.0	0.0010940919037199																				3.141e-07	0.319331	914.0	12.0	1.28942	0.485777	0.483589	0.0005457301094928	True	54M
TCAATTAAATCGACCCCAAAATTTGAT	TGGTACTTCATTTCATCAATCCTGGAA	(octopus_NC_069001.1_8230091)	2.0	859.0	0.0023282887077997																				1.19849e-07	0.342823	859.0	12.0	1.52707	0.322468	0.30617	0.0002192518970856	True	54M
TCAATTAAATCTCTGTATTCGAGTAAA	GCAAGTAGAACGTATGATGTCATTGCT	(octopus_NC_068981.1_156750179) (octopus_trinity_TRINITY_DN46272_c0_g1_i5.p1_3123)	2.0	1343.0	0.0014892032762472																				3.83926e-28	0.38183	1343.0	8.0	1.2444	0.282949	0.278481	3.0707016475146166e-24	True	54M
TCAATTAATAAACACGTCTTCTTTGTC	TGATCTTGTATAATAATATCCGGTTTA	(octopus_NC_068983.1_152969946) (octopus_trinity_TRINITY_DN52104_c0_g1_i1.p1_387)	1.0	488.0	0.0020491803278688																				2.1644e-06	0.271271	488.0	10.0	0.856825	0.204918	0.202869	0.0033768481143413	True	54M
TCAATTAATTTTAAATATAACAAAGAA	TTTAGTAAAATAACTTAGTTAACATTA	(octopus_NC_068988.1_246571)	57.0	2693.0	0.0211659858893427																				3.22773e-27	0.210504	2693.0	15.0	4.42033	2.22763	1.97438	2.477098481499945e-23	True	54M
TCAATTACAGGTGACCTTATAGAGTTC	CTCGTGCCTGAGAAGTAGTAGTAGTAG	(octopus_NC_068983.1_146726661) (octopus_trinity_TRINITY_DN56581_c7_g2_i1.p1_1185)	5.0	8189.0	0.0006105751618024																				1.86879e-104	0.372993	8189.0	11.0	1.09237	0.253022	0.238002	8.643574979700603e-100	True	54M
TCAATTACATCAACCCCAGTACTCAAC	TGATACTTAATCTAACGACCCCAAGAA	(octopus_NC_068997.1_10164153)	14.0	1595.0	0.0087774294670846																				1.7325e-15	0.275823	1595.0	15.0	2.72853	5.78495	5.43824	6.661860739086311e-12	True	54M
TCAATTACATCAACCCCAGTGCTCAAC	TGGTACATATTTTATCGACCCTGAAAA	(octopus_NC_069000.1_21191847)	12.0	3722.0	0.0032240730789897																				1.0386e-10	0.17072	3722.0	15.0	2.72295	2.58383	1.88877	2.6467692963640464e-07	True	54M
TCAATTACATCGACCCCAGTACTTGAC	TGGCCCTTCGTTTATCGACCCTGAAAG	(octopus_NC_069010.1_9298986)	1.0	924.0	0.001082251082251																				1.74847e-08	0.259397	924.0	15.0	1.32785	5.61688	2.84199	3.5239914073395696e-05	True	54M
TCAATTACATCGACCCCAGTGCGTAAC	TGGTACTTAATTTATCGACCCCGAAAG	(RF_all_LGKD01090775.1/9967-9518_226) (octopus_NC_069001.1_24323650) (octopus_trinity_TRINITY_DN47611_c3_g2_i1.p1_258)	4.0	834.0	0.0047961630695443																				4.79694e-11	0.372687	834.0	15.0	3.14985	3.5012	3.41847	1.263099865575741e-07
TCAATTACATCGACCCCAGTGCTCAAC	TGGTACCTACTTCATCGACCCCGAAAT	(octopus_NC_068985.1_124829726)	12.0	795.0	0.0150943396226415																				4.08609e-08	0.382558	795.0	13.0	4.30907	5.70189	5.11069	7.895937960267975e-05	True	3S51M
TCAATTACATCGACCCCAGTGTTCAAC	TAGTATTTGTTTTATCAACCCCAAAAG	(octopus_NC_069001.1_2785529)	4.0	1595.0	0.0025078369905956																				2.41751e-13	0.291284	1595.0	15.0	2.13572	1.79624	1.73041	7.838188502693353e-10	True	54M
TCAATTACATCGACCCCAGTGTTTCAC	TGGTACCTGATATATCGACCCCGAAAG	(octopus_NC_069001.1_4809415)	8.0	837.0	0.009557945041816																				1.19146e-15	0.373585	837.0	15.0	3.80517	4.36201	3.7503	4.636694985638478e-12	True	54M
TCAATTACATCGACCCCCAGTGCATGA	CTGGAACTTATGTCATCAATTCTGAAA	(octopus_NC_068988.1_96281284)	1.0	372.0	0.0026881720430107																				7.35397e-13	0.510916	372.0	12.0	1.22991	0.435484	0.384409	2.287726316456932e-09	True	54M
TCAATTACATTGACCCCAGTATTTAAC	TGGTACTTAATGTATCAACCCCGAAAG	(octopus_NC_068990.1_91265409) (octopus_trinity_TRINITY_DN54006_c7_g3_i9.p1_62)	2.0	2545.0	0.0007858546168958																				3.27612e-09	0.176507	2545.0	15.0	1.28009	2.79568	1.59528	7.150535465973644e-06	True	54M
TCAATTACATTGACCCCAGTGCTCAAC	TGGTACCTACTTCATCGACCCCGAAAT	False	31.0	1302.0	0.0238095238095238																				3.29115e-22	0.419959	1302.0	13.0	4.47947	3.63978	3.49309	1.9532207660908134e-18	True	1S50M3S
TCAATTACATTGACCCCAGTGTTTCAC	TAGTACTTAATTTATCGACCCTGAAAG	(octopus_NC_068994.1_19054003)	13.0	1124.0	0.0115658362989323																				7.14522e-14	0.341203	1124.0	15.0	3.11819	3.98665	2.6895	2.4205851144923446e-10	True	54M
TCAATTACATTGACCCCCAGTGTTTCA	CTGGCACTTATTTCATCAACCCTGGGA	False	1.0	831.0	0.0012033694344163																				1.85775e-49	0.699766	831.0	13.0	1.7694	2.1769	2.0722	3.120573405959852e-45	True	54M
TCAATTACATTGATCCCAGTGTTCAAC	TGGCACTGATTTCATTGACTCTGAAAG	(octopus_NC_068982.1_135112703)	1.0	306.0	0.0032679738562091																				3.8512e-36	0.862372	306.0	9.0	1.78448	3.27778	3.25163	4.249102940289086e-32	True	54M
TCAATTACATTGCCGTTCTTTACAATA	TGCTGCTGCTACTGCTGTTAATCCTTG	False	1.0	1766.0	0.0005662514156285																				2.96889e-17	0.38386	1766.0	15.0	1.30986	4.75255	3.80181	1.2962039370616168e-13	True	14S40M
TCAATTACTCGCAAGATTATCTGGTCA	TCTTCTGATTTCACAGGGTCATATCAT	(octopus_NC_068983.1_116318213) (octopus_trinity_TRINITY_DN54628_c4_g1_i2.p1_1995)	1.0	406.0	0.0024630541871921																				2.37738e-13	0.563974	406.0	15.0	1.37018	0.91133	0.908867	7.712890944267669e-10	True	5S49M
TCAATTACTGCTTCCCATTTGCTTGGC	AGACGGTCAGACCGTCATTTAAAGATA	(octopus_NC_068998.1_11673981)	2.0	411.0	0.0048661800486618																				5.53128e-14	0.636399	411.0	10.0	1.81511	0.759124	0.63017	1.8913563513888427e-10	True	54M
TCAATTAGATCAACCCCAGTATGCAAC	TGGTACTTCATTTATCAACCCCGAAAA	(octopus_NC_068982.1_138047318)	2.0	443.0	0.0045146726862302																				1.7609e-07	0.484271	443.0	13.0	1.68993	2.30023	1.40632	0.0003155699616037	True	2S52M
TCAATTAGATCTGATCAATGGAACAGT	CTGCTCGTGAACTTAACATGCAAGTGG	(octopus_NC_068984.1_144770721)	1.0	185.0	0.0054054054054054																				1.19379e-06	0.555116	185.0	10.0	1.51172	0.502703	0.502703	0.0019265716284979	True	54M
TCAATTAGTAATAAAATTAATAATTAA	CAATTTTGCTGGGTAGCTCAGTATGAA	(octopus_NW_026341719.1_102)	10.0	523.0	0.0191204588910133																				5.57293e-11	0.364194	523.0	12.0	3.59945	3.27916	2.07648	1.4579453533535572e-07	True	54M
TCAATTAGTATCGATGAATAGAAACTT	GTGCTTCGATCTACATGACTAGATGAC	False	1.0	127.0	0.0078740157480314																				2.79938e-08	0.657193	127.0	4.0	1.53723	9.58268	6.44882	5.5119715230568055e-05	True	30M70412N24M
TCAATTAGTCCAAAACCATCATTGACT	TCCCTTATAAAATCTCATATTCCATGC	(octopus_NW_026396274.1_171) (octopus_trinity_TRINITY_DN55173_c5_g2_i1.p1_653)	1.0	747.0	0.001338688085676																				2.82415e-08	0.297332	747.0	14.0	0.86181	0.400268	0.376171	5.558678247565231e-05	True	42M12S
TCAATTAGTTTTTGATCGCGACATGAA	GCAACCCTCAGTTCACACTCATTCTGG	(octopus_NC_068986.1_45944515) (octopus_trinity_TRINITY_DN55687_c3_g1_i13.p1_888)	1.0	989.0	0.0010111223458038																				4.19851e-16	0.499089	989.0	12.0	0.967597	0.321537	0.230536	1.6896173268234977e-12	True	54M
TCAATTATATCGGCCCCTGTACTTGAC	AAGTACTTATTTCATCAATCCTGTATA	(octopus_NC_068987.1_80696297)	1.0	631.0	0.0015847860538827																				6.64071e-21	0.51035	631.0	13.0	1.11205	0.302694	0.301109	3.656145450664489e-17	True	52M2S
TCAATTATATTGACCCCAGTGAGTAAC	CGGTACTTAATTTATCGACCCCAAAAG	(octopus_NC_068991.1_16520175)	1.0	601.0	0.0016638935108153																				4.27023e-10	0.351484	601.0	13.0	1.40792	0.510815	0.510815	1.0225150854875784e-06	True	54M
TCAATTATGAAAGCAAATAGAGTGTGT	GTGTGTGTAGCTATGGGGTATATGTAA	(octopus_NC_069001.1_37475725)	1.0	441.0	0.0022675736961451																				1.11665e-10	0.531999	441.0	15.0	1.57822	4.14739	2.75964	2.836633129798896e-07	True	54M
TCAATTATTAAGTAAATGAGTTTCAAT	CATATCCTCTATTTTATTTACCTGCTC	(octopus_NW_026297134.1_3082)	1.0	275.0	0.0036363636363636																				4.33402e-06	0.497998	275.0	11.0	1.9066	1.17091	1.04	0.0064934468436855	True	9S45M
TCAATTATTATTATCATCATCATTATT	ATTAGTAGTAGTAATAGAGTTTGAAAT	(octopus_NC_068984.1_18705708)	1.0	555.0	0.0018018018018018																				4.27532e-16	0.468331	555.0	15.0	1.08542	0.351351	0.300901	1.7195257441402029e-12	True	48M6S
TCAATTATTTATATACATACATACGTG	CGTGTGTACACCTGTATCAATCAAGGC	(octopus_NC_069008.1_17555158)	1.0	604.0	0.0016556291390728																				2.92878e-07	0.395427	604.0	15.0	1.17983	3.50331	2.57616	0.0005107933195228	True	54M
TCAATTATTTGACCAGAGTTTTTCACA	ATTTCAAACTGGAAACGGTTAAGAGAA	(octopus_NC_068986.1_9317742)	1.0	452.0	0.0022123893805309																				1.3439399999999995e-20	0.51803	452.0	13.0	1.02854	0.269912	0.254425	7.272278523177609e-17	True	2S46M6S
TCAATTATTTGTAAAATATTGTGGTTC	GCACTAAGTTGCAGAGAACCTATGTTG	(octopus_NC_068985.1_19724458) (octopus_trinity_TRINITY_DN51771_c4_g3_i11.p1_261)	2.0	2319.0	0.0008624407072013																				3.40481e-24	0.408136	2319.0	15.0	0.854165	0.172919	0.16947	2.248074093868057e-20	True	54M
TCAATTCAAACTAACAGCCCAAAAACT	TCACCAATCAAGCAACATAGCCAACTA	(octopus_NC_068999.1_51629979)	1.0	384.0	0.0026041666666666																				1.43537e-06	0.40342	384.0	15.0	1.56776	0.53125	0.458333	0.0022927712226781	True	54M
TCAATTCAAAGTTCCTTGCATATACTT	TGACATCATATATATATATACATACAT	(octopus_NC_069001.1_14134669)	3.0	884.0	0.003393665158371																				9.20987e-25	0.518023	884.0	14.0	2.35627	0.714932	0.665158	6.263023383402753e-21	True	54M
TCAATTCACGAAGAATTTCCTGCGAGT	AGCTTTGCCTTGGTTCATTCTTGTAAG	(octopus_NC_069002.1_31939576)	26.0	31261.0	0.0008317072390518																				1.09548e-258	0.276525	31261.0	15.0	1.22373	0.241099	0.224497	1.8684391398428995e-253	True	54M
TCAATTCACTAGAGATATAATCAATAC	CTTTCAGTACAGTCTGTTTAGCTTCCT	(octopus_trinity_TRINITY_DN44667_c2_g1_i1.p1_209)	1.0	2103.0	0.0004755111745126																				9.24827e-68	0.472327	2103.0	15.0	1.11104	0.329054	0.326676	2.3900330327812482e-63	True	53M1S
TCAATTCAGATCATGATAATAATTAAT	AACTATAACAATAATAATAATAGCAAT	(octopus_NW_026314721.1_168007)	1.0	572.0	0.0017482517482517																				2.83593e-07	0.396687	572.0	13.0	1.2326	0.601399	0.522727	0.0004953985520587	True	54M
TCAATTCAGTGAGAATAAGAGCACCAC	AACAAACCACATCACACTCCCAAGACA	(octopus_NC_068995.1_28728910)	1.0	179.0	0.0055865921787709																				1.6187800000000002e-29	0.967217	179.0	11.0	1.30006	0.424581	0.424581	1.3728551197932073e-25	True	54M
TCAATTCATCATCAGCAATACCAGAGC	CTGGAGAGAGTCCTGGTGAGACTTGAT	(octopus_trinity_TRINITY_DN49732_c5_g1_i4.p1_608)	1.0	256.0	0.00390625																				3.43444e-14	0.641514	256.0	11.0	2.61751	9.63672	4.77344	1.1940321377968246e-10	True	27M21588N27M
TCAATTCCAATACAGCCATCATGATGA	CCAGACCGATCAGGGTACATCAGGTGC	False	1.0	631.0	0.0015847860538827																				8.72105e-11	0.433609	631.0	15.0	1.14898	3.09984	2.33439	2.23882921764591e-07	True	13S41M
TCAATTCCAGATTTAATCTTCGATTTC	CTCCAATACGATGGGAACAAACAGAAA	(octopus_NC_069000.1_45184997) (octopus_trinity_TRINITY_DN55422_c8_g1_i13.p1_1323)	1.0	502.0	0.0019920318725099																				1.2007699999999995e-20	0.561051	502.0	9.0	1.14689	0.302789	0.302789	6.516246399286198e-17	True	54M
TCAATTCCATCATGAACGGAATCAGTG	CGTTCAAATAAATAACAGGGAGTTCAG	(octopus_NC_068997.1_8334894) (octopus_trinity_TRINITY_DN53677_c1_g1_i8.p1_539)	1.0	1248.0	0.000801282051282																				4.1183e-48	0.533127	1248.0	13.0	1.24751	0.404647	0.396635	6.659953457900387e-44	True	14M1D40M
TCAATTCCCATAAAGCCACTTAAACAA	ATTGTATGTCCAGCTTGAGTTACCTGC	(octopus_NC_068985.1_26380035) (octopus_trinity_TRINITY_DN52692_c5_g1_i15.p1_246)	3.0	7109.0	0.0004220002813335																				3.32395e-68	0.264347	7109.0	15.0	1.2361	0.776762	0.73414	8.667800879975994e-64	True	54M
TCAATTCCTAAATAAATAGCCACTTGC	CACAAATTACTTCCTAACCTCTTGGCC	(octopus_trinity_TRINITY_DN50632_c8_g1_i4.p1_147)	1.0	611.0	0.0016366612111292																				2.5383e-21	0.652407	611.0	11.0	0.989186	0.271686	0.250409	1.4314343229576914e-17
TCAATTCCTGAATTATCAATCTCCGCT	ATGTAAATACCACATCTCACCTTTAAT	(octopus_NW_026373087.1_1569)	2.0	2237.0	0.0008940545373267																				1.90775e-33	0.422763	2237.0	15.0	1.03118	0.2557	0.243183	1.8978358256911508e-29	True	54M
TCAATTCTATATCAGTCAGTCTTTCCA	CTGCACGGCCCTTACATTCACTGTTCA	(octopus_trinity_TRINITY_DN52191_c3_g3_i3.p1_41)	5.0	1303.0	0.0038372985418265																				2.14161e-53	0.477637	1303.0	13.0	2.81552	7.54029	6.46355	4.0018977365653856e-49	True	2S52M
TCAATTCTCCTTTGGATGTATAAACCT	CCGGACGTCTGATCCAACCAGAAATAA	(octopus_NC_069002.1_32126076) (octopus_trinity_TRINITY_DN56244_c3_g1_i36.p1_4266)	1.0	273.0	0.0036630036630036																				6.27124e-22	0.643961	273.0	4.0	1.53938	0.538462	0.538462	3.664545707757799e-18	True	54M
TCAATTCTTCATCTTCAAAGTATTTTT	CTTTGATGCTCTTCTTTTCTTGCCTTT	(octopus_NW_026399264.1_779) (octopus_trinity_TRINITY_DN56020_c7_g2_i22.p1_763)	3.0	4539.0	0.0006609385327164																				1.08541e-69	0.463283	4539.0	15.0	1.11066	0.528971	0.503855	2.921148873958894e-65	True	9S45M
TCAATTGAAGTCTGATTTTAAACTTTC	AAGCGCAAGAAAACATTCACTTTCTTA	(octopus_NW_026301526.1_183) (octopus_trinity_TRINITY_DN49379_c5_g1_i17.p1_295)	2.0	3220.0	0.0006211180124223																				3.83114e-104	0.552787	3220.0	15.0	1.2334	0.840994	0.834783	1.7657618153650149e-99	True	1S53M
TCAATTGAATTATGAATATTATTTTGT	AGGTTAAAGATATACATGGCAGCAGAG	(octopus_NC_068989.1_23241923)	5.0	8187.0	0.0006107243190423																				8.67649e-30	0.189621	8187.0	15.0	0.962168	0.229999	0.210456	7.453176898815045e-26	True	54M
TCAATTGCAAACATTAAAGGAGTTCGT	CCGCATAGATTATCAAGTTGGCTGACC	(octopus_NW_026303461.1_276)	1.0	290.0	0.0034482758620689																				1.93928e-07	0.40483	290.0	11.0	2.04114	1.86207	1.5069	0.000345762191103	True	54M
TCAATTGCATGCATTAAAGGAGTTCGT	CCGCAGTAACAAGGTTGGCTGACTCTA	False	1.0	727.0	0.0013755158184319																				1.8138e-13	0.192158	727.0	10.0	1.84846	1.61623	1.21733	5.942242999151361e-10	True	50M4S
TCAATTGCGTATTGGCACATCTGTGTC	CGTGTTCACACTTTTCATCTGTACACA	(octopus_NC_068994.1_16489547)	1.0	427.0	0.0023419203747072																				5.45636e-11	0.450637	427.0	13.0	0.899824	0.271663	0.259953	1.4287601560417e-07	True	54M
TCAATTGCGTTACTGCTGGGAGCATAG	TTCTTGTACCCATAGTGATCTAAAGCA	(octopus_NC_068999.1_24485358) (octopus_trinity_TRINITY_DN43082_c3_g4_i4.p1_390)	2.0	1993.0	0.0010035122930255																				1.05059e-51	0.608318	1993.0	15.0	1.29388	0.427496	0.419468	1.8772549315690407e-47	True	54M
TCAATTGCTAACATTAAGCTAGGAAAA	CATCTTGTATACACATGCTAGAGAAAC	(octopus_NC_068997.1_27971289)	1.0	1571.0	0.0006365372374283																				1.09752e-44	0.375681	1571.0	10.0	1.19731	0.874602	0.871419	1.6076673654879211e-40	True	51M3S
TCAATTGCTAATCCCTTATATTTATGA	TGATAAAAGTTCTTACCGATAAAGGTT	(octopus_NC_068981.1_48639234)	1.0	297.0	0.0033670033670033																				4.36394e-06	0.400886	297.0	13.0	1.39728	1.12795	0.973064	0.0065354749191763	True	54M
TCAATTGCTCCATCACACATACTGTCT	TTACGAATGCATACATTTGTGGTATTG	(octopus_NC_068983.1_146657381) (octopus_trinity_TRINITY_DN56308_c5_g1_i2.p1_486)	8.0	16422.0	0.000487151382292																				0.0	0.559261	16422.0	11.0	1.20409	0.31677	0.3038	0.0	True	53M1S
TCAATTGGAGAGGGAGGGAGCACTGTG	AAGAGCCGCTTAGTCAAATAACAACTC	(octopus_NC_069004.1_10050087) (octopus_trinity_TRINITY_DN49409_c11_g3_i1.p1_71)	1.0	338.0	0.0029585798816568																				2.431e-08	0.571504	338.0	7.0	2.13508	1.02663	1.02663	4.821556708672038e-05	True	1S53M
TCAATTGGGATAGAATCCAATTAAATT	ATAACCCCCAAAAACAATAACATTATT	False	1.0	353.0	0.0028328611898017	-	Kelch_4	PF13418.9	2.0	12.3	0.3	2.0	12.3	0.3	1.0	1.0	0.0	0.0	1.0	1.0	1.0	0.0	-	-1.0	1.71525e-06	0.407825	353.0	10.0	0.970991	2.46742	1.96884	0.0027119342700375
TCAATTGGGATGTCAGCTCCGTAAAGC	CTACTGGCCCTCTTGTTCATTTTCGAC	(octopus_NC_069006.1_23477372) (octopus_trinity_TRINITY_DN56243_c7_g2_i25.p1_369)	1.0	2063.0	0.0004847309743092																				1.01011e-08	0.137122	2063.0	15.0	0.872702	0.200194	0.183713	2.091067508799172e-05	True	54M
TCAATTGGGCACTGGTTACCCTCCATA	TTCCACCAGTTGTTGCTGCGATAGGCT	(octopus_trinity_TRINITY_DN56412_c3_g1_i10.p1_149)	2.0	6731.0	0.000297132669737																				7.3518799999999986e-267	0.567786	6731.0	11.0	1.17867	0.401278	0.383895	1.3309473101248355e-261	True	19M3619N35M
TCAATTGTAAGGAACTCGAATCAAAGA	GCTTGACAGTGTTATCCTTTGAAGCAG	(octopus_trinity_TRINITY_DN52371_c7_g2_i3.p1_635)	4.0	3927.0	0.0010185892538833																				4.92249e-22	0.239456	3927.0	15.0	0.917685	0.235039	0.202954	2.892750339917612e-18	True	28M1950N26M
TCAATTGTCATCCTGTCATCACTAAGA	TAACACTTCATGTAGTGTCTCACTGAA	(octopus_NW_026363406.1_10300) (octopus_trinity_TRINITY_DN49952_c1_g1_i16.p1_528)	1.0	1684.0	0.0005938242280285																				1.62741e-54	0.514951	1684.0	15.0	1.27004	0.394893	0.393705	3.127369955369985e-50	True	54M
TCAATTGTCATCCTGTCATCACTAGAA	TAACACTATTAATCACACACATACACA	False	1.0	2163.0	0.0004623208506703																				6.01264e-07	0.187947	2163.0	13.0	1.11327	0.356912	0.346278	0.0010087032841374
TCAATTGTCATCCTGTCGACACTAAGA	TAACACTTCATGTAATGTCTGACTGAT	(octopus_trinity_TRINITY_DN43415_c1_g2_i7.p1_108)	1.0	535.0	0.0018691588785046																				1.52172e-06	0.550732	535.0	9.0	0.72568	0.269159	0.261682	0.0024226834400818	True	53M1S
TCAATTGTCATCTTGTCATCATCAAAA	GAATAACACGCAATGTAGTGTCTGACT	(octopus_NC_069008.1_6617047) (octopus_trinity_TRINITY_DN45308_c0_g1_i6.p1_291)	1.0	405.0	0.0024691358024691																				1.86111e-06	0.473181	405.0	14.0	1.09261	0.703704	0.68642	0.0029286311419543	True	36M3I15M
TCAATTGTGACACACACATTCCATTTT	CGTATTGCAATTTTTGTATTGCAATTT	(octopus_NC_068988.1_6018536)	1.0	463.0	0.0021598272138228																				5.09439e-08	0.405238	463.0	13.0	1.18153	1.34773	1.06479	9.733696399369184e-05	True	53M1S
TCAATTGTGTATGGGTATGTATGTATG	TGTGTGTGTGTGAGTGAGAGAGAGAGA	(octopus_NC_068983.1_161799178)	1.0	382.0	0.0026178010471204																				5.29827e-08	0.415961	382.0	15.0	1.34777	0.410995	0.405759	0.0001010352121312	True	54M
TCAATTGTTGAGCAGCATATTCATCAA	TTGGGTATACCATATAAACCACTTCAC	(octopus_NW_026350982.1_67) (octopus_trinity_TRINITY_DN56020_c7_g2_i15.p1_500)	2.0	4444.0	0.0004500450045004																				9.30993e-61	0.44569	4444.0	15.0	1.10484	0.523402	0.494149	2.078183772352274e-56	True	54M
TCAATTGTTGGATCATATTCTTCCACA	AAGTGGTTTTGAATGAGTTGTATGGTC	(octopus_trinity_TRINITY_DN54765_c8_g1_i19.p1_57)	2.0	2254.0	0.0008873114463176																				6.62906e-42	0.405372	2254.0	15.0	1.04924	0.313221	0.28394	8.913718413371327e-38	True	1S29M13517N24M
TCAATTTACCCCTTCCCCTGAAATTTC	TGGCCTTGTGCCGAAATTTGAAAACAA	(octopus_NC_068985.1_19835480)	1.0	388.0	0.0025773195876288																				7.72518e-17	0.780069	388.0	9.0	1.12503	0.252577	0.252577	3.2784885877302573e-13	True	54M
TCAATTTACTTGACTGACATCTCAGGT	CAGCTAATCTGTCGGTCATCCCGTCAG	(octopus_NC_068998.1_47051713)	1.0	701.0	0.0014265335235378																				5.438639999999999e-20	0.468976	701.0	13.0	1.10058	0.328103	0.306705	2.8378068202228524e-16	True	32M1D22M
TCAATTTATACTGCAGGAATTATGTGT	GAAAACTGTGTATTTCTTTGTAGCTAT	(octopus_NC_069008.1_15829844)	1.0	328.0	0.0030487804878048																				2.34786e-08	0.487202	328.0	9.0	1.05335	0.387195	0.301829	4.664683573097631e-05	True	54M
TCAATTTATCAGGATTAGATGCTGGCA	CCGAAACCACAAATTGATTTGGTGCGA	(octopus_trinity_TRINITY_DN55743_c1_g1_i21.p1_1901)	1.0	500.0	0.002																				3.42041e-08	0.339602	500.0	9.0	1.30955	0.524	0.504	6.669274075222611e-05	True	26M2502N28M
TCAATTTATCTTCCTTTTTACTACCAA	TTAAGCCTGAATGGAGTGAATCCCTTG	(octopus_NC_068983.1_119562242) (octopus_trinity_TRINITY_DN43326_c6_g1_i3.p1_1442)	1.0	378.0	0.0026455026455026																				3.8157e-08	0.476357	378.0	12.0	0.969194	0.23545	0.23545	7.39919218253599e-05	True	54M
TCAATTTATTGACCCTGAAAGGATGAA	AAGCACAGTCAACCTAGGCAGAATTAC	False	1.0	346.0	0.0028901734104046																				9.08724e-10	0.414452	346.0	13.0	1.71257	1.20809	1.2052	2.103613030012889e-06	True	2S52M
TCAATTTCAACATATCAAAATCACTTG	CTAGAACAATTCTAAAAAGATACAGGT	(octopus_NC_069003.1_32675632)	1.0	164.0	0.0060975609756097																				1.37475e-09	0.617857	164.0	10.0	1.33231	0.506098	0.396341	3.1240028135966835e-06	True	44M1D10M
TCAATTTCACACGAGTCCTTGTTTTCG	TGCTATTACCACATGGTAAACCTCCTC	(octopus_NC_068990.1_76875356) (octopus_trinity_TRINITY_DN48989_c2_g1_i6.p1_1016)	1.0	1395.0	0.0007168458781362																				2.4824e-07	0.256682	1395.0	9.0	0.539948	0.140502	0.137634	0.0004367874063003	True	48M6S
TCAATTTCAGTATGCGCGTTCGACAAA	TGACACACCTTAGGGGCAAGCATCGTA	(octopus_NC_068989.1_4262301) (octopus_trinity_TRINITY_DN49011_c5_g2_i1.p1_524)	1.0	442.0	0.002262443438914																				2.86093e-10	0.482088	442.0	5.0	1.16533	0.536199	0.533937	6.976130632210638e-07	True	1S53M
TCAATTTCCTGTTTTCTTATGTGTATA	TATGTTTGTGTGCGTGTGTGTGTGTTT	(octopus_NC_068985.1_61446177)	2.0	3281.0	0.0006095702529716																				1.45849e-81	0.425137	3281.0	11.0	1.40374	0.390735	0.379762	4.863852008783648e-77	True	2S52M
TCAATTTCCTTAGTTTCCAGAATTAAA	TTAATCTGGAAACACACCCAATTTAAA	(octopus_NC_068991.1_2214734)	3.0	715.0	0.0041958041958041																				3.05569e-10	0.45714	715.0	13.0	1.46437	0.366434	0.360839	7.426941894794703e-07	True	54M
TCAATTTCTAGAGAAGATCTATAGTTC	CGGAGAATACTTATATAATATCTGAAG	(octopus_NC_068985.1_98162288)	1.0	403.0	0.0024813895781637																				1.2942199999999999e-31	0.737854	403.0	13.0	1.13167	0.411911	0.39206	1.198310533070957e-27	True	54M
TCAATTTGAACTTTATCATCGACTGAA	GGAATGGGCAACAACATATGAGAGCTG	(octopus_NC_068997.1_28127683) (octopus_trinity_TRINITY_DN43938_c3_g4_i2.p1_282)	1.0	798.0	0.0012531328320802																				8.057519999999999e-27	0.490267	798.0	13.0	1.06639	0.273183	0.269424	6.066895996822063e-23	True	54M
TCAATTTGAAGCCAAGTTCTTTGACCA	GTCCTCCGGAGTAACTGCTTGGTTTCG	(octopus_NW_026338212.1_316)	1.0	316.0	0.0031645569620253																				3.90661e-07	0.464081	316.0	12.0	1.27364	0.522152	0.515823	0.0006705955193691	True	1S53M
TCAATTTGAGCCGGAGTCATGTCTCTC	AAGTCACCTCCATGGGTGACAGCTGCT	(octopus_NC_068985.1_105680019) (octopus_trinity_TRINITY_DN53465_c2_g1_i2.p1_2001)	1.0	1426.0	0.0007012622720897																				9.47103e-26	0.451321	1426.0	14.0	1.16836	0.276297	0.272791	6.768385318937064e-22	True	54M
TCAATTTGCCACCAAGATTGAGGTCTA	ACATGTAGTGTTTTATTTCAAGATCTC	(octopus_NC_069010.1_6482028) (octopus_trinity_TRINITY_DN55639_c0_g1_i23.p1_272)	1.0	1334.0	0.0007496251874062																				3.46076e-45	0.519473	1334.0	12.0	1.20712	0.365817	0.355322	5.149759662066131e-41	True	54M
TCAATTTGCCAGTTTTTAAAATCTTGC	TTTTCAAAGATCGGAAAGCACACGTCT	False	1.0	720.0	0.0013888888888888																				2.58503e-12	0.554233	720.0	12.0	0.97564	0.255556	0.240278	7.657435348854887e-09
TCAATTTGCTCGACTAAAGGTGGTGCT	CCAGCATGGCCAGTCAACAAGTAAAAG	False	2.0	1351.0	0.001480384900074																				1.31451e-97	0.802607	1351.0	15.0	1.73493	2.61288	1.37084	5.557608422144116e-93	True	37M2D17M
TCAATTTGCTTCTTCAAATAATCCAAG	GCTCTAAAGCGCAGTTCGTCATGAATG	(octopus_NC_068983.1_226990) (octopus_trinity_TRINITY_DN52983_c3_g1_i2.p1_438)	1.0	740.0	0.0013513513513513																				1.48438e-14	0.435817	740.0	15.0	1.21005	0.312162	0.312162	5.3134747274166974e-11	True	54M
TCAATTTGGATCGTCTGTTCCGGTTTA	TTTTGGCAAATAGATCGGAAGAGACAC	False	1.0	1014.0	0.0009861932938856																				4.38441e-27	0.46595	1014.0	15.0	1.2643	0.407298	0.382643	3.3440922723893403e-23	True	16S38M
TCAATTTGTAACAACAAAAACATCAAT	AACAACAACAAAACAACAACAATAACA	(octopus_NC_069006.1_13291520)	1.0	461.0	0.0021691973969631																				7.21771e-08	0.443025	461.0	14.0	1.48286	0.663774	0.639913	0.0001354824719953	True	38M1D16M
TCAATTTGTGGAGTGCAAAAATAAAAG	CTTGGTTAAGATCCCCTTTCACATTTA	(octopus_NC_068992.1_8778148) (octopus_trinity_TRINITY_DN50287_c7_g3_i3.p1_189)	1.0	1772.0	0.0005643340857787																				2.47731e-12	0.253663	1772.0	11.0	1.11792	0.584086	0.581264	7.351086957609952e-09	True	54M
TCAATTTGTTCATCTGAGCACAATGAT	TTTACGTCGGTACAATGCCTCAAAATT	(octopus_NC_068999.1_50123397)	1.0	941.0	0.0010626992561105																				3.17631e-19	0.374737	941.0	13.0	0.9167	0.197662	0.196599	1.5800664772414908e-15	True	54M
TCAATTTTAAGCCCAGTCATAGAATAG	TAACTGAATGTAAATGTATTGGGATAA	(octopus_NC_069002.1_12680198) (octopus_trinity_TRINITY_DN54176_c0_g1_i1.p1_1323)	1.0	663.0	0.0015082956259426																				1.08572e-41	0.808187	663.0	15.0	1.8105	0.971342	0.954751	1.4477351624804626e-37	True	54M
TCAATTTTACTATCATTGGCTGACCAT	CAAGTTCTCTGATGTGGTATTTATTGA	(octopus_trinity_TRINITY_DN50901_c9_g1_i13.p1_365)	1.0	718.0	0.0013927576601671																				2.41623e-08	0.243679	718.0	15.0	1.23173	0.433148	0.376045	4.793875369605152e-05	True	24M3695N30M
TCAATTTTCAATGTACATATAATGGTG	TGTATGTTTGTCTGTTTGTGTGAATGC	(octopus_NC_068985.1_104723041)	1.0	642.0	0.0015576323987538																				2.19272e-08	0.315838	642.0	15.0	1.17024	1.03271	1.00935	4.3707053237411285e-05	True	49M5S
TCAATTTTGCTTTTTATATCATTAATT	ATTGCAGCAACAGCAACAATAGAATCT	(octopus_NC_068981.1_198228916)	1.0	701.0	0.0014265335235378																				4.2797e-07	0.288207	701.0	9.0	1.10044	0.649073	0.597718	0.0007311033752092	True	54M
TCAATTTTTCTTTTTATTTCCCACAGT	GACTGGTCCAGAATAACCTCAGGTGGT	(octopus_NC_068988.1_13290981)	2.0	2064.0	0.000968992248062																				4.28177e-06	0.204666	2064.0	13.0	1.10617	0.218992	0.207364	0.0064200334457803	True	54M
TCAATTTTTGGTGGCAGAGGAATGTGA	ATCCGATACTTGTTCCCGTCAACTCCA	(octopus_NC_069005.1_30575517) (octopus_trinity_TRINITY_DN47072_c7_g1_i1.p1_423)	1.0	789.0	0.0012674271229404																				3.61008e-10	0.431324	789.0	14.0	0.965897	0.224335	0.220532	8.708720293759965e-07	True	52M2S
TCACAAAAACGAAGAAAAACATAAGAG	ATGGCGGGAGAGAGAGATAGAGATAGA	False	1.0	225.0	0.0044444444444444	-	zf-C2H2_11	PF16622.8	3.5	11.4	7.1	4.3	11.1	1.4	2.0	2.0	0.0	0.0	2.0	2.0	2.0	0.0	-	-1.0	1.23111e-08	0.55119	225.0	10.0	1.4002	0.448889	0.448889	2.524501696450392e-05
TCACAAAAATGCTGATTGAACACCAGA	AATTAGCAACTTATCCTCGTACAGACC	(octopus_trinity_TRINITY_DN51199_c3_g1_i5.p1_835)	2.0	1019.0	0.0019627085377821																				4.4425e-09	0.297229	1019.0	15.0	1.10826	0.312071	0.283611	9.561730956252044e-06	True	15S39M
TCACAAAACAAGGGATATTAATTGTCT	TAATTGTTTCAACTTGAATATAATTTT	(octopus_NC_069008.1_5900152) (octopus_trinity_TRINITY_DN53158_c1_g2_i12.p1_32)	1.0	867.0	0.0011534025374855																				3.88747e-11	0.302134	867.0	11.0	1.09766	0.292964	0.292964	1.0326681555334893e-07	True	54M
TCACAAAACAGCAGTATGGTAATACAA	ACATCTAGTGGGAAACTAGCAATTTCT	(octopus_trinity_TRINITY_DN55011_c7_g1_i8.p1_483)	1.0	1085.0	0.0009216589861751																				4.7460500000000005e-34	0.572648	1085.0	14.0	1.18253	0.335484	0.302304	4.8368547025084975e-30	True	37M6708N17M
TCACAAAACGGATGATGGTCATTAATA	GAGAGGGCATTTTCTCCCCATTTAGAA	(octopus_NC_068998.1_31057334) (octopus_trinity_TRINITY_DN53360_c5_g3_i3.p1_146)	1.0	676.0	0.0014792899408284																				3.71941e-08	0.350049	676.0	13.0	0.994726	0.244083	0.22929	7.221573968113367e-05	True	54M
TCACAAAACTATTTTTCTCTCTCATAC	ATACTATATTCCTAATACTGACACAAT	(octopus_NC_068987.1_21333554)	2.0	734.0	0.0027247956403269																				5.0374e-13	0.414734	734.0	13.0	1.85672	0.841962	0.810627	1.58954072609436e-09	True	9S45M
TCACAAAATTCAAAAGAACTGTGTATA	TATGTGTGTGTGTGCATGTGTGTATTT	False	1.0	68.0	0.0147058823529411																				3.06601e-09	0.972973	68.0	6.0	2.15839	3.30882	2.44118	6.7133101571517104e-06	True	13S41M
TCACAAAATTTGGCAAATAACCATGAA	AAACCAACAAAACTTGAAAATGCTTAT	(octopus_NC_068989.1_28048742)	4.0	302.0	0.0132450331125827																				2.19906e-11	0.505444	302.0	13.0	3.45592	3.50331	2.38079	5.980485178822684e-08	True	54M
TCACAAACACAACGATAGGAACCGGGT	CTGTTGATGCATCTATCGTTCCATGCA	(octopus_NC_069009.1_11810492) (octopus_trinity_TRINITY_DN50636_c3_g1_i4.p1_462)	13.0	31314.0	0.0004151497732643																				7.668730000000001e-83	0.132352	31314.0	5.0	1.06008	0.672255	0.663697	2.6118652768483286e-78	True	54M
TCACAAACACAGTTCGACCAACTTCCT	TGTAATCAGCTTGGGGTGCAGACAAAA	(octopus_NC_069006.1_12132977)	1.0	407.0	0.0024570024570024																				4.53366e-06	0.336607	407.0	11.0	1.51907	1.24816	1.24816	0.0067743529436261	True	54M
TCACAAACAGCCGTTTGTCTCCAATTC	CTCTCGGGGGTTCTGGAGGAGGAGCAG	(octopus_NC_069000.1_47731540)	1.0	859.0	0.0011641443538998																				7.91417e-08	0.307901	859.0	15.0	1.04378	0.192084	0.182771	0.0001478904929766	True	54M
TCACAAACAGTCTCGGATGTATCCATA	GGTGTCTGTTCAACTGTCTCTTCAGCA	(octopus_NC_068999.1_29606399) (octopus_trinity_TRINITY_DN50897_c6_g1_i3.p1_357)	1.0	224.0	0.0044642857142857																				6.02915e-08	0.497687	224.0	11.0	1.30755	0.473214	0.464286	0.0001142443544879	True	52M2S
TCACAAACATTGTGGAAGTATTCATTC	AAAACCTCTACAAAGTTATGGATCGCC	(octopus_NC_068986.1_90320945) (octopus_trinity_TRINITY_DN45325_c1_g1_i1.p1_261)	1.0	658.0	0.0015197568389057																				8.44474e-10	0.470455	658.0	13.0	0.972745	0.223404	0.221884	1.9611798789527927e-06	True	54M
TCACAAACCACTGAAGCATAAAGTGAA	TGAAAATCAAATCAACCCAGAGATATC	(octopus_NC_069005.1_21829006)	1.0	347.0	0.0028818443804034																				5.77115e-06	0.396608	347.0	7.0	1.23429	0.45245	0.435159	0.0084962908614844	True	54M
TCACAAACTCTGTTCTCTGGATTTTCT	TCAATACTTTTTCGTTATACTTTTGCT	(octopus_NC_069005.1_25975552) (octopus_trinity_TRINITY_DN55944_c5_g3_i2.p1_153)	1.0	298.0	0.0033557046979865																				4.99358e-10	0.503484	298.0	14.0	1.03618	0.258389	0.258389	1.1871347860245076e-06	True	54M
TCACAAACTGTGAAGTTGGGGATGTGG	TGGCAGCAGCGGAAACAGCAGTATGTG	(octopus_NC_068994.1_58071079) (octopus_trinity_TRINITY_DN53129_c0_g3_i3.p1_110)	1.0	206.0	0.0048543689320388																				1.62993e-11	0.88242	206.0	9.0	1.86333	0.519417	0.519417	4.4877162845864847e-08	True	54M
TCACAAAGACCACTGCTCGAGAAACAA	AGGTTCGCCTGGGCACTTTCGAGAGCT	(octopus_NC_069005.1_6143474) (octopus_trinity_TRINITY_DN52156_c5_g1_i5.p1_1197)	1.0	297.0	0.0033670033670033																				9.13136e-11	0.494845	297.0	5.0	1.17199	0.367003	0.350168	2.340245851287205e-07	True	54M
TCACAAAGACTCAAGATGACAAGCTCA	GCATTGATTGCTATCGTCACAGCATCT	(octopus_NC_068989.1_7390185) (octopus_trinity_TRINITY_DN53457_c3_g2_i48.p1_1110)	1.0	638.0	0.0015673981191222																				1.29906e-08	0.464331	638.0	8.0	1.15887	0.452978	0.423197	2.6569023049251106e-05	True	54M
TCACAAAGAGATATTAAGATTTTCTGT	TAAACATATGAGAGTAAAATTAGATAT	(octopus_NC_068981.1_128765641)	1.0	1399.0	0.0007147962830593																				6.77095e-60	0.508055	1399.0	14.0	1.2869	6.54753	2.72552	1.4818565768770748e-55	True	54M
TCACAAAGATAATAACGATTGGGACCA	ACAGCTTCGTAGGCCTGTCCAATTGAA	(octopus_trinity_TRINITY_DN47718_c4_g2_i21.p1_687)	1.0	671.0	0.0014903129657228																				5.19826e-12	0.464029	671.0	13.0	0.934416	0.23845	0.23845	1.4980728038878805e-08	True	30M873N24M
TCACAAAGCAGAAACCCTTTTTCTTTT	GCGTGTTCTTATCAATGACCAAATCGA	(octopus_NC_069000.1_29713117) (octopus_trinity_TRINITY_DN52176_c6_g1_i1.p1_395)	1.0	612.0	0.0016339869281045																				5.8227e-06	0.409975	612.0	14.0	1.11144	0.392157	0.361111	0.0085673025080098	True	52M2S
TCACAAATACTGCAGTGGATAAAAATA	AATAATAATCATAATAACAACAATAAT	(octopus_NC_068990.1_84097730) (octopus_trinity_TRINITY_DN53307_c12_g1_i9.p1_103)	2.0	1020.0	0.0019607843137254																				8.55719e-08	0.36805	1020.0	15.0	1.11001	0.34902	0.344118	0.0001592355143307	True	54M
TCACAAATATAGGTTTTATGCATGTGT	GTGTGTGTGTGTGTGTGTGTGTACAGA	(octopus_NC_068994.1_58600251)	2.0	791.0	0.0025284450063211																				9.36208e-17	0.401851	791.0	13.0	1.85391	1.92668	1.9153	3.949054295055756e-13	True	45M9S
TCACAAATATGTAGTAGTAGTAGTAGT	AGCAGTGGTGGTGGTAATAAGAGGCCT	(octopus_NC_069006.1_23891560)	1.0	433.0	0.0023094688221709																				4.69043e-11	0.460075	433.0	13.0	1.26028	0.810624	0.725173	1.236127628933779e-07	True	10M3D44M
TCACAAATATTTTGTACTTGCTGGTGT	AGTTGTATTTACTTAAGAAGTTCCAGA	(octopus_NC_069003.1_7236818) (octopus_trinity_TRINITY_DN54715_c9_g6_i1.p1_20)	1.0	682.0	0.001466275659824																				2.46327e-13	0.396461	682.0	13.0	0.974476	0.435484	0.403226	7.981177921160433e-10	True	54M
TCACAAATGAAGTTTTGTGGGCAGCAG	TACATGTAATCAGCACAGCAAACAGCG	(octopus_NC_069007.1_4044824) (octopus_trinity_TRINITY_DN52666_c4_g2_i2.p1_678)	2.0	3532.0	0.0005662514156285																				7.3591e-21	0.162787	3532.0	15.0	0.989831	0.22282	0.218007	4.041825738945949e-17	True	53M1S
TCACAAATGACAGACTGCATTACTTAT	TTGCTTGAAACTACAAGATCGGAAGAG	False	1.0	1625.0	0.0006153846153846																				5.42425e-17	0.367203	1625.0	15.0	1.48749	0.523692	0.512615	2.326899498245316e-13	True	12S42M
TCACAAATGATAGGTTAAGTTTCTTGT	CAACTGAGAAGTTATAGTTAGAAATGT	(octopus_NC_068981.1_162783492)	1.0	531.0	0.0018832391713747																				8.97585e-07	0.374302	531.0	15.0	1.08011	0.26742	0.26742	0.0014724998020667	True	54M
TCACAAATTCAAAGAATTTATCCTCTG	ATTAACCCCTGTGTGGTGGTAACACAC	(octopus_NC_068982.1_179682200)	1.0	638.0	0.0015673981191222																				2.46439e-20	0.588104	638.0	12.0	1.503	0.470219	0.443574	1.3135918226745152e-16	True	54M
TCACAAATTCAGTCATGTATATATATA	TATACACGCACACAATCGTGTGTGTGT	(octopus_NC_068998.1_47052198)	4.0	532.0	0.0075187969924812																				4.97115e-06	0.375153	532.0	12.0	2.92791	3.47556	2.25376	0.0073859724806691
TCACAAATTTGTTAAGTAATGGTGTTA	CTGAAGTTGGAGTTCTGAGATCGGAGA	(octopus_NC_068982.1_178122603)	1.0	1165.0	0.0008583690987124																				3.50677e-14	0.414666	1165.0	15.0	0.774779	0.167382	0.167382	1.2182664329498156e-10	True	44M10S
TCACAACAAATGCCTCTTTAAAACTTA	CAATGTAAGAATCTTTGGTCTCTTGTT	(octopus_NC_068981.1_198169288) (octopus_trinity_TRINITY_DN56466_c3_g1_i4.p1_263)	1.0	1192.0	0.0008389261744966																				9.01174e-07	0.175285	1192.0	11.0	1.4833	1.21477	1.21057	0.0014780686971018	True	1S47M6S
TCACAACAACAACATCACCAAAAGATG	TGACCCCCACATCCTCCGCCCCTTCCT	(octopus_NW_026323509.1_217) (octopus_trinity_TRINITY_DN54077_c2_g1_i1.p1_101)	40.0	2815.0	0.0142095914742451																				6.84201e-34	0.440516	2815.0	13.0	3.31299	5.24405	5.14707	6.92876919332048e-30	True	2S52M
TCACAACAACACTATTTGCAGTCTGAA	TTTGCTGAGGTGGTGCAATCACATTAC	(octopus_NC_068997.1_41855379) (octopus_trinity_TRINITY_DN45805_c5_g1_i1.p1_1154)	1.0	403.0	0.0024813895781637																				6.90177e-11	0.451041	403.0	15.0	1.09737	2.92804	2.92804	1.789762399829392e-07	True	53M1S
TCACAACAATGCTCTCTTCTCTCTCTC	TCTCTCTCATCCTTTACTTTCTTTCTT	False	2.0	281.0	0.0071174377224199																				4.36151e-08	0.7757	281.0	7.0	2.98346	7.28826	5.2847	8.39932470182965e-05	True	19S35M
TCACAACAATTCATTCTAAAAATTAAT	GCCAACGGTTTAAAGCTCTCTCTCTCT	(octopus_NC_068986.1_62144706)	1.0	359.0	0.0027855153203342																				5.03189e-09	0.464308	359.0	13.0	1.58883	0.423398	0.381616	1.0769718856858505e-05	True	54M
TCACAACACCAATAAGAGTAGTAGTAG	TAAAATCATCGCTTGCGGTATTGGTAG	(octopus_NC_069008.1_1853578) (octopus_trinity_TRINITY_DN47611_c8_g1_i5.p1_1466)	2.0	1744.0	0.0011467889908256																				1.3235e-45	0.527422	1744.0	11.0	0.73475	1.65252	0.633601	1.9903119688342643e-41	True	54M
TCACAACACCTCACTTGGTGCACACAC	ATGCAAATTATAAATACACACCGCTGG	(octopus_NC_069008.1_17554493)	1.0	775.0	0.0012903225806451																				4.88042e-15	0.447926	775.0	15.0	1.24404	0.356129	0.32	1.813511217229651e-11	True	54M
TCACAACAGACCTTATCAACAATGACA	TACCAGTCGTCACCACCTCATTTGTTT	(octopus_NC_069001.1_14146928)	1.0	676.0	0.0014792899408284																				3.94088e-14	0.38501	676.0	13.0	1.21555	0.389053	0.384615	1.3635522183226843e-10	True	54M
TCACAACATATGCTATGAGAGGCATAA	AACTAATAAGGAGATCAAACTTATTTT	(octopus_NC_068983.1_16996809)	1.0	588.0	0.0017006802721088																				3.56792e-06	0.324812	588.0	15.0	0.875461	0.251701	0.195578	0.0054084064711944	True	1S53M
TCACAACATTTTCACTCTTCTTCTTAA	CACCTGTTTTAGCATCAACATTCCTCT	(octopus_NC_069006.1_7030414)	1.0	301.0	0.0033222591362126																				1.30063e-28	0.946318	301.0	13.0	1.20142	1.24585	1.24585	1.0624217780348978e-24	True	54M
TCACAACCATATGTGCGCGACATGGTG	ATCCCATATCAAAATAAACAGCGCATG	(octopus_NC_069004.1_21433620)	7.0	868.0	0.0080645161290322																				3.87927e-06	0.288476	868.0	13.0	2.96215	2.3053	2.18203	0.0058508650729944	True	54M
TCACAACGCCCAGTCTGGGAATCGAAA	CTGCGATCCTACGACTGCGAGTCCGCT	(octopus_NC_068989.1_23242545) (octopus_trinity_TRINITY_DN42236_c1_g7_i1.p1_245)	9.0	615.0	0.0146341463414634																				4.20767e-08	0.316156	615.0	13.0	4.36074	2.7122	2.59837	8.118050927852771e-05	True	54M
TCACAACGCCCGGTCAGGGAATCGAAA	CCGCGAGTCCACTGGCCTAACCACTGG	(octopus_NC_068996.1_25075528)	1.0	595.0	0.0016806722689075																				1.20969e-09	0.433783	595.0	11.0	0.709097	1.47731	0.981513	2.764881658338072e-06	True	54M
TCACAACGCCCGGTCTGGGAATCGAAA	CCGCGATCCTATGACCGCGAGACCACT	(octopus_NC_068984.1_128194015)	100.0	5024.0	0.0199044585987261																				5.4726e-11	0.11725	5024.0	15.0	6.16904	3.33877	2.98428	1.4328481526873448e-07	True	54M
TCACAACGGGACGGACCTGTGCAGCAG	TCACAACTGGTATAGGTTTGTTGGAAG	(octopus_trinity_TRINITY_DN50144_c0_g2_i1.p1_455)	1.0	561.0	0.0017825311942959																				2.98972e-06	0.241483	561.0	13.0	1.18309	3.48841	3.2549	0.004577869726093	True	30M9653N24M
TCACAACTACTATTCCAGAGAGCCTCT	TATCCATGGTCATTTTGAGCTTAGTGC	(octopus_NC_069009.1_8425368) (octopus_trinity_TRINITY_DN55508_c0_g3_i4.p1_296)	1.0	388.0	0.0025773195876288																				5.5345e-08	0.381234	388.0	12.0	1.25537	3.89433	2.58763	0.0001052965774852	True	54M
TCACAACTATGAACAAACATTACAAGA	TGCTATAACACTTCATCCTGTAATGGT	(octopus_NC_068990.1_6240807)	1.0	387.0	0.0025839793281653																				1.39103e-06	0.451159	387.0	11.0	1.43826	0.475452	0.444444	0.0022257876523675	True	54M
TCACAACTCGTAAGTCATTTCAGAGTC	TAGGAAAGACTATAATCTGTCATTAAA	(octopus_NW_026332634.1_18)	10.0	34317.0	0.00029140076347																				2.03155e-54	0.114416	34317.0	11.0	1.29907	5.25903	3.24527	3.894727052715142e-50	True	54M
TCACAACTCTACCAGCAATTTCAGGTA	AGACACATTTCAAAGTGCAAACAGGTG	(octopus_NC_068983.1_98359260) (octopus_trinity_TRINITY_DN55840_c0_g1_i6.p1_683)	1.0	732.0	0.0013661202185792																				5.06136e-12	0.339019	732.0	13.0	0.981734	1.04098	1.04098	1.4598548910194716e-08	True	54M
TCACAACTCTGAAACCATTTATAGAGC	ATCTGGAAAGTTTGTTATACAACATCA	(octopus_NW_026333514.1_964) (octopus_trinity_TRINITY_DN52732_c3_g1_i4.p1_837)	1.0	2160.0	0.0004629629629629																				1.6299800000000002e-120	0.784709	2160.0	9.0	0.978878	0.283333	0.273148	9.159721449884909e-116	True	54M
TCACAACTCTGAAACCATTTATGGAGC	ATCTGGAAAGTTAGTTCTACAACATCA	(octopus_NW_026333514.1_964) (octopus_trinity_TRINITY_DN52732_c3_g1_i7.p1_225)	1.0	513.0	0.0019493177387914																				4.1855e-09	0.260177	513.0	13.0	1.17524	0.489279	0.489279	9.032668581926788e-06	True	54M
TCACAACTGGGCAAAGAGGACGATATT	TTATTGCTATTTTTGGTTAATGGTTTT	(octopus_NW_026353123.1_347) (octopus_trinity_TRINITY_DN56155_c2_g1_i5.p1_277)	2.0	2068.0	0.0009671179883945																				2.14817e-12	0.225409	2068.0	13.0	1.83101	3.03385	2.59865	6.408843991516686e-09	True	10S44M
TCACAACTGGGCAAAGAGGTCGAAATT	TAGTGATTATTTTGGTGGCTCAATGGT	(octopus_NW_026392061.1_6110) (octopus_trinity_TRINITY_DN54908_c5_g1_i13.p1_133)	3.0	5584.0	0.0005372492836676																				4.0164799999999996e-20	0.125359	5584.0	15.0	1.71704	1.78564	1.76325	2.1135015601645647e-16	True	2S34M1D18M
TCACAACTGTCCAGACCGACGCCTCCC	AACTGGACAACCCTCAGTTTGTCTTGG	(octopus_NC_069005.1_6153960) (octopus_trinity_TRINITY_DN52156_c5_g1_i7.p1_4548)	1.0	405.0	0.0024691358024691																				1.58254e-11	0.426773	405.0	5.0	0.915089	0.22963	0.197531	4.362479339131761e-08	True	54M
TCACAACTTCAGGACATCTTTATGAGC	AGCTAATTTATAGTGTTAATTGGAGGA	False	1.0	589.0	0.0016977928692699																				6.5822e-08	0.379965	589.0	13.0	1.06548	0.298812	0.26146	0.0001241517495931
TCACAACTTTTAGCCAGAACATCATCT	TCTGCAACGACGTTACTTCGTTTTCGT	(octopus_trinity_TRINITY_DN55093_c2_g1_i1.p1_114)	4.0	8013.0	0.0004991888181704																				5.5295e-172	0.392353	8013.0	13.0	1.15092	0.321103	0.282915	5.183121503509844e-167
TCACAAGACCTGAATTCATGGCTTCTC	TGATAGGCATGCTTTCTCTTGTGTAAG	(octopus_NC_068989.1_76268949) (octopus_trinity_TRINITY_DN52689_c5_g1_i19.p1_197)	4.0	4967.0	0.0008053150795248																				5.30077e-18	0.192384	4967.0	13.0	0.755019	0.123415	0.11818	2.4367845288142112e-14	True	54M
TCACAAGATAACAGATCACAATATTGG	AAATTTCTTGGTAAAAGACACAAACTT	False	1.0	632.0	0.0015822784810126																				3.74875e-11	0.420114	632.0	14.0	0.979609	3.55063	2.98734	9.973183172011269e-08	True	19S35M
TCACAAGCAACCAAAGAAATATGCGCA	TTTTACAGTGAGATCGGAAGAGACACG	False	1.0	373.0	0.002680965147453																				3.56442e-07	0.433251	373.0	7.0	1.21306	0.815013	0.793566	0.0006149731244312	True	16S38M
TCACAAGCAGCCATAAGGAATGTAACG	CAGGCTGAAGATGTTTGGTTAACATTC	(octopus_NW_026360504.1_116) (octopus_trinity_TRINITY_DN56506_c10_g1_i4.p1_81)	1.0	1557.0	0.0006422607578676																				1.33223e-11	0.207926	1557.0	15.0	1.75803	0.610148	0.608221	3.6990750876318334e-08	True	50M4S
TCACAAGCTGTTTGGCACCAAGTTTTT	CAATCACAGTCTTCCCTCGGGGGTAGC	(octopus_trinity_TRINITY_DN46320_c9_g2_i8.p1_1229)	1.0	1311.0	0.0007627765064836																				3.09885e-47	0.468502	1311.0	15.0	1.15591	0.372235	0.353928	4.8844180522686446e-43	True	35M19S
TCACAAGCTTGGAGGATAAAAAGCCGA	AGTAGTAAAGTGCAATATTCACAACAA	False	1.0	311.0	0.0032154340836012	-	PsbI	PF02532.17	1.0	13.3	0.1	1.0	13.3	0.1	1.1	1.0	0.0	0.0	1.0	1.0	1.0	0.0	-	-3.0	6.0269e-10	0.479387	311.0	13.0	1.21394	0.437299	0.421222	1.4205195636772491e-06	True	24M119N30M
TCACAAGGAGCAACAGCACCAGCACGA	GCAGGCGCTTTTACCTTGTTATTCAGC	(octopus_trinity_TRINITY_DN44106_c3_g5_i3.p1_138)	13.0	30241.0	0.0004298799642868																				1.53392e-209	0.327858	30241.0	15.0	0.724283	0.1328	0.122251	1.937767256760557e-204	True	13M92N41M
TCACAAGGATAAACTTTGCATCACATT	ATGTGAGAGTTAGATCACCTCTGCTGT	False	1.0	298.0	0.0033557046979865																				3.62211e-09	0.450713	298.0	7.0	1.9135	0.657718	0.657718	7.870567576397511e-06	True	10S44M
TCACAAGGCTCTGGTCAGCCCGAGGCT	AGTAGAAGACTCTTGCCCAAGGTGCCA	(octopus_NC_068993.1_53538580) (octopus_trinity_TRINITY_DN48260_c11_g3_i1.p1_274)	1.0	501.0	0.0019960079840319																				6.00619e-12	0.515818	501.0	11.0	1.43259	0.812375	0.618762	1.7211698957393322e-08	True	26M2D28M
TCACAAGTTCATTTTTATTGACCTTCA	ATAAACAGATCGGAAGAGCACAGTCTG	False	1.0	481.0	0.002079002079002																				1.14739e-06	0.324028	481.0	15.0	1.29076	0.453222	0.440748	0.0018561950360358
TCACAATAATAGTAATCCTTGTTGTTC	TTCCATAGTCTTTTGTATTTCTTGTCT	(octopus_NW_026363406.1_8593) (octopus_trinity_TRINITY_DN51131_c0_g1_i21.p2_90)	2.0	2573.0	0.0007773027594247																				2.37284e-45	0.149683	2573.0	13.0	1.30248	1.05713	1.05052	3.5462772273201256e-41	True	54M
TCACAATAGAGAATTAATTATCAATAA	ATGGGTGGACAGATATATAAAGACGGA	(octopus_NC_068997.1_8343859)	1.0	1270.0	0.0007874015748031																				7.009000000000001e-31	0.452024	1270.0	13.0	1.24158	0.328346	0.310236	6.300993806601709e-27	True	54M
TCACAATAGCATTAGAGTGGGCAGCGA	CTTCAGCTTCAAAAGCTTGATGTTTCA	(octopus_NC_068982.1_115549107) (octopus_trinity_TRINITY_DN56372_c4_g3_i6.p1_80)	3.0	4181.0	0.000717531690983																				1.21207e-19	0.263414	4181.0	15.0	0.736162	0.154269	0.134896	6.19386727281001e-16	True	1S53M
TCACAATAGTGCCTATATTAGCAATAA	TAATAAAAATTTGGATAATAATAATTA	False	1.0	261.0	0.003831417624521																				7.09658e-16	0.676894	261.0	8.0	2.58839	4.21073	4.16475	2.807229966003762e-12	True	17S37M
TCACAATATACAGTATTTTCCAGCAGG	AAGCTCCCTGAGTTTAGAGACCATTAA	(octopus_trinity_TRINITY_DN51783_c9_g1_i15.p1_318)	1.0	903.0	0.0011074197120708																				3.94277e-07	0.29821	903.0	15.0	1.45542	1.38981	1.33333	0.0006764639850844	True	5S44M5S
TCACAATATTATAGAAAAGGAGCGAAC	GAATTACACACATAGGAAAGAAGGAAG	(octopus_NC_068982.1_53753428)	1.0	706.0	0.0014164305949008																				7.39022e-42	0.532304	706.0	13.0	1.3226	0.515581	0.511331	9.919410484740584e-38	True	54M
TCACAATCTTCTTCATCACTATGATCA	TCACAGTCTGGCTGTCCATCGCATATA	(octopus_NC_068983.1_35314303)	9.0	25542.0	0.000352360817477																				2.52365e-47	0.103813	25542.0	11.0	1.32339	1.48532	1.47416	3.988570608025965e-43	True	1S53M
TCACAATGACAAGTGAGAGACCTGATA	CTAACAATTAGATAACGGATTATAAAT	(octopus_NW_026437115.1_66)	2.0	2443.0	0.0008186655751125																				8.85452e-27	0.261956	2443.0	11.0	1.22513	0.442489	0.42939	6.655056843726543e-23	True	54M
TCACAATGACCATCTTGCCTTTTTAGT	ATTTGAGACAATGTACCAAAGACCACA	(octopus_NC_068991.1_23556476)	1.0	235.0	0.0042553191489361																				2.77389e-06	0.447888	235.0	8.0	1.25227	0.489362	0.442553	0.0042658662988444	True	54M
TCACAATGCATACTGTTTAATTACAAG	AACAATTGTTTTGCATTTTGACAATAT	(octopus_NC_068999.1_23149223)	1.0	467.0	0.0021413276231263																				2.77928e-35	0.665884	467.0	11.0	1.32342	9.02784	4.04069	2.9680010626097607e-31	True	15M1D39M
TCACAATGGAATACGATTGGTATATTC	GCGTGTTTTAGTTTCGGTCGTATCTGG	(octopus_NC_068983.1_95082379) (octopus_trinity_TRINITY_DN52583_c3_g3_i1.p1_39)	3.0	6221.0	0.0004822375823822																				2.6646e-50	0.204845	6221.0	5.0	1.08665	0.572898	0.556984	4.579851674487301e-46	True	54M
TCACAATGGCTTGGGTACAGGGTACCA	TCGGAGCCACATACTGGTGTACTGAGA	(octopus_NC_068983.1_163989644) (octopus_trinity_TRINITY_DN53831_c3_g4_i4.p1_294)	1.0	581.0	0.0017211703958691																				4.15536e-13	0.391541	581.0	9.0	1.26732	0.497418	0.493976	1.320955442667135e-09	True	54M
TCACAATGGGTTCAGGTCTGGATCTGA	ACTGTATGGTAAATGGACCAAGGAAAA	(octopus_NC_068998.1_17601435) (octopus_trinity_TRINITY_DN48834_c2_g5_i3.p1_1747)	1.0	216.0	0.0046296296296296																				3.83302e-10	0.677723	216.0	9.0	2.02173	0.611111	0.611111	9.223412679836404e-07	True	54M
TCACAATGTAGGCAAAGGCTGCAAAGA	CGACAACGACCAACAAATTAATGACGG	(octopus_NC_069005.1_7044738) (octopus_trinity_TRINITY_DN46736_c7_g1_i10.p1_623)	1.0	711.0	0.0014064697609001																				2.22132e-16	0.491228	711.0	14.0	1.14854	0.381153	0.381153	9.121084210625017e-13	True	54M
TCACAATGTGAGTCCGTTCTTATCGGG	CGGGTCAGTGTCCTCCCAGACAGATCG	(octopus_NC_069010.1_5465972)	1.0	169.0	0.0059171597633136																				2.45282e-09	0.692308	169.0	11.0	1.72338	0.627219	0.627219	5.427278867698561e-06	True	54M
TCACAATGTGTACACACACACACACAC	ACACACACCGGTGACAGCCTGGATTGA	(octopus_NC_069002.1_22452239)	1.0	253.0	0.0039525691699604																				7.69787e-10	0.643173	253.0	13.0	2.39471	10.9644	4.18182	1.79510321504049e-06	True	32M4I18M
TCACAATGTTTGTCTTCCTATATTGAA	TTGACTGCATTAAAGGAGTTCGTCCGT	(octopus_trinity_TRINITY_DN56060_c5_g1_i5.p1_107)	1.0	1330.0	0.0007518796992481																				1.83532e-34	0.45883	1330.0	9.0	1.49918	1.03534	1.01729	1.8999605990535668e-30	True	8S46M
TCACAATGTTTGTCTTCCTATTTAGAA	TTGCCTGCATTAAAAGAGTGAGTCCGG	(octopus_trinity_TRINITY_DN56060_c5_g1_i39.p1_146)	2.0	3212.0	0.0006226650062266																				1.5177e-47	0.665083	3212.0	13.0	2.59582	2.07721	2.06569	2.411986829045725e-43	True	2S52M
TCACAATGTTTGTCTTCTTAATTTCAA	TTGCAAACATTAAAGGAGAGAGTCCGT	(octopus_trinity_TRINITY_DN56060_c5_g1_i44.p1_108)	1.0	519.0	0.001926782273603																				4.16906e-08	0.326284	519.0	11.0	1.50252	1.95183	1.91715	8.047198863010413e-05	True	52M2S
TCACAATGTTTGTCTTCTTCATTTCAA	TCGCATGCATTAAAGGAGTTCGTCTGC	False	1.0	774.0	0.0012919896640826	-	Ank	PF00023.33	1.4	13.3	0.0	1.4	13.3	0.0	1.0	1.0	0.0	0.0	1.0	1.0	1.0	0.0	-	-3.0	8.57943e-10	0.613888	774.0	10.0	1.06688	1.07106	1.07106	1.990990359439155e-06	True	51M3S
TCACAATGTTTTAACTGTATAGGTATA	GCAACTTGCCAATATATCCGTAACGGA	(octopus_NC_068987.1_89235679) (octopus_trinity_TRINITY_DN48364_c6_g1_i3.p1_1068)	1.0	485.0	0.002061855670103																				6.32997e-08	0.441947	485.0	13.0	1.04409	0.305155	0.274227	0.0001196497694125	True	54M
TCACAATTAATAAGAAACTCTGTATTT	GTGTGCGTGAGTACATGCACCTTTTAC	(octopus_NC_068990.1_54916231)	1.0	555.0	0.0018018018018018																				1.48124e-08	0.486508	555.0	14.0	1.00754	0.30991	0.21982	3.009688977721161e-05	True	27M1D27M
TCACAATTAATGACGGCATAGTGACCC	AGTCATATTCGTCTTTCTTCACTACAG	(octopus_trinity_TRINITY_DN55797_c4_g3_i3.p1_596)	1.0	778.0	0.0012853470437017																				4.54969e-18	0.480528	778.0	11.0	0.983473	0.284062	0.260925	2.1009261674982132e-14	True	12S42M
TCACAATTCCACTGATTACCCAACTTC	AAGGAACAAGTGGAATTGTGAATAGAT	False	1.0	529.0	0.0018903591682419																				6.02376e-06	0.309713	529.0	10.0	1.73866	0.741021	0.73913	0.0088448281846831	True	8S46M
TCACAATTCTTCAAATCTTCCATGCTG	CTCTGATCACATCTTAAAGCTGTTCCC	(octopus_NC_069000.1_34120290)	1.0	1904.0	0.0005252100840336																				2.12902e-75	0.382397	1904.0	12.0	1.21509	5.39601	2.71954	6.356157739214379e-71	True	17S37M
TCACAATTGTCATTATCACAGTCGTCT	TCATCATTGATAACTATAGCCTGATCA	(octopus_NC_068994.1_17287471) (octopus_trinity_TRINITY_DN50857_c0_g1_i26.p1_444)	1.0	469.0	0.0021321961620469																				3.32854e-18	0.456901	469.0	13.0	1.24629	0.554371	0.486141	1.5500882799197526e-14	True	54M
TCACACAAACAAATTCCCGTTCCATTC	CGACTTCCTCCCTCTGTCTGTCCCCAG	(octopus_NC_069005.1_32311376)	8.0	5210.0	0.001535508637236																				2.2018100000000002e-18	0.107637	5210.0	13.0	1.05539	0.168714	0.160077	1.0373821050398696e-14	True	54M
TCACACAAACAATATAACTCAGGTGAA	GGTAAAATTTACAGAAATCAATTACAG	(octopus_NC_069009.1_9548626)	2.0	2387.0	0.0008378718056137																				4.54333e-23	0.249204	2387.0	11.0	2.24341	0.9292	0.88563	2.8243827166419554e-19	True	51M3S
TCACACAAAGGACTAGACTCTTCCGTC	TTGAGTGTAACACTTATCTCCTGGCCA	(octopus_NC_068991.1_8115111) (octopus_trinity_TRINITY_DN54344_c2_g1_i3.p1_363)	1.0	404.0	0.0024752475247524																				1.80991e-08	0.596351	404.0	4.0	1.20227	0.524752	0.522277	3.642183227044128e-05	True	54M
TCACACAACACAGACCTGCTGTAGTAT	CTCACACACACACACACATAAATATTA	(octopus_NC_068991.1_25045029)	1.0	595.0	0.0016806722689075																				5.14666e-13	0.423872	595.0	9.0	1.1707	0.354622	0.334454	1.622748666857634e-09	True	54M
TCACACAACTGTAGCTCCCCACCATCT	CTCTCTCTCTCTCTCTCTCTCTGTCTA	False	3.0	597.0	0.0050251256281407																				9.7248e-08	0.404095	597.0	13.0	2.65395	3.09883	2.96985	0.0001797856965979	True	14S39M1S
TCACACAAGCAGGACTCGATCTAGTGG	TGATATTACCGGCAACGTGTAGAGGTG	(octopus_NC_068986.1_31516865) (octopus_trinity_TRINITY_DN54212_c4_g1_i3.p1_362)	1.0	225.0	0.0044444444444444																				5.98933e-08	0.706667	225.0	13.0	1.79584	1.32	1.32	0.0001135304128924	True	50M4S
TCACACACAAAACGTTTGTGTGTGTGT	GTGTGTGTGTAGCTCAAGGGGAAAGAC	False	1.0	741.0	0.0013495276653171																				7.96508e-08	0.343392	741.0	15.0	1.70931	5.51957	1.5668	0.0001487909608034	True	37M17S
TCACACACAAACACATAAACATGTGTG	AGTGTGTGTATGGCTTTGTATGTATAA	(octopus_NW_026344991.1_159)	1.0	267.0	0.0037453183520599																				6.42586e-06	0.434426	267.0	6.0	1.45481	1.88764	0.857678	0.0093973942534264	True	54M
TCACACACAAATGTATTTCATCAATAT	CTACAAAATACAAATGACATAAGTCTC	(octopus_NW_026298743.1_321) (octopus_trinity_TRINITY_DN45308_c0_g1_i2.p1_308)	2.0	2156.0	0.0009276437847866																				7.07267e-11	0.222942	2156.0	11.0	0.824737	0.394712	0.377551	1.8321692437639734e-07	True	54M
TCACACACAACCTTGATAATTAGAGAA	GGCAAAAGAGAGAGAGACAGAGATCGG	(octopus_NC_069005.1_28388709)	1.0	595.0	0.0016806722689075																				1.29468e-11	0.383147	595.0	10.0	1.18308	0.379832	0.342857	3.598946826681059e-08	True	48M6S
TCACACACAACTGTCTTTCCGTCATCA	GAAATATCAAAATCATTTACTTGAAAA	(octopus_trinity_TRINITY_DN48463_c1_g2_i2.p1_99)	1.0	1438.0	0.0006954102920723																				7.34904e-31	0.291495	1438.0	11.0	1.169	0.410987	0.374826	6.600012545928282e-27
TCACACACACACACAGAGCCACGCATA	AAGTCATCCATGCATGCACATAAGCAA	(octopus_NC_068998.1_54306342)	1.0	695.0	0.0014388489208633																				8.8033e-11	0.411333	695.0	15.0	1.30304	0.356835	0.342446	2.259280767999013e-07	True	54M
TCACACACACACTGACATTGGAATTTT	TATATAAGAAGTTACAAATACAGCCGA	(octopus_NC_069003.1_22349773)	1.0	850.0	0.0011764705882352																				1.25974e-28	0.532197	850.0	15.0	1.25786	0.474118	0.454118	1.0299187073449831e-24	True	54M
TCACACACAGGCTCATCACCTGTACAC	TTTGTCGCCTCTCCTTCATTGCACAAA	(octopus_trinity_TRINITY_DN56543_c4_g3_i3.p1_72)	1.0	1720.0	0.0005813953488372																				9.04777e-19	0.28014	1720.0	9.0	1.12818	0.350581	0.320349	4.373736180514403e-15
TCACACACATTCTGAAAGAAAAGATGG	TATTAAATTATTTGAGTGAAAATCAGA	(octopus_NC_068998.1_45485542)	1.0	991.0	0.0010090817356205																				1.05557e-17	0.432063	991.0	7.0	1.26334	0.487386	0.475277	4.755511015247305e-14	True	3S51M
TCACACACGTCCGCAACTTCTGAAGCG	CTCTACCTCCGTTTGAAATCAACAATT	(octopus_NC_068985.1_53899651)	2.0	2078.0	0.0009624639076034																				3.66699e-48	0.426709	2078.0	12.0	1.21763	0.421559	0.373917	5.939816389762686e-44	True	54M
TCACACAGACTGAGTTTAGAATGTGGG	AGTGTGTGTGTGTGTGTGTAGTGTGCA	(octopus_NC_069001.1_38540833)	3.0	1875.0	0.0016																				1.15698e-28	0.384806	1875.0	15.0	1.66177	3.69333	1.94187	9.473377617055791e-25	True	45M316688N9M
TCACACAGCTAGTCAAGCACTCACTGA	AATGGCTGCACCGATCGGCAGGCGACA	(octopus_NC_069005.1_30226374)	1.0	416.0	0.0024038461538461																				2.82692e-06	0.465359	416.0	12.0	1.33924	0.379808	0.34375	0.0043424803801632	True	54M
TCACACATACTGTCTTTACGAATGCAT	ACATTTGTGGAATTGGTTTGATTGCGA	(octopus_NC_068983.1_146657393) (octopus_trinity_TRINITY_DN56308_c5_g1_i4.p1_1854)	7.0	16690.0	0.0004194128220491																				0.0	0.434182	16690.0	11.0	1.19101	0.322828	0.308628	0.0	True	54M
TCACACATATACTCTAGTTTTATATAT	ATATAAACGCACACACACACACACACA	(octopus_NC_068988.1_30207421)	1.0	233.0	0.0042918454935622																				5.0249e-21	0.883949	233.0	11.0	1.62933	1.20601	1.20601	2.7845660962448784e-17	True	54M
TCACACATATTTGCAAATACTCATCAC	TCAGAAATATATAAATATGTCTGTGTG	(octopus_NC_068989.1_48500394)	2.0	2002.0	0.0009990009990009																				1.87461e-29	0.391332	2002.0	15.0	1.34719	1.01499	1.01049	1.5850792315094302e-25	True	54M
TCACACATGTGAGAAGAATGCTAAAAT	GAAAGATAAATGATTTTGACAGACTCC	(octopus_NC_068990.1_86085082)	1.0	366.0	0.0027322404371584																				6.91182e-08	0.387042	366.0	9.0	0.897594	0.215847	0.213115	0.0001300351614669	True	54M
TCACACATTCAAATGTACGTTATGCAA	TGGTATAGATTGACACTGACGAGGTGA	(octopus_NC_069005.1_1673824)	1.0	746.0	0.0013404825737265																				6.02262e-23	0.554227	746.0	13.0	1.26681	0.359249	0.335121	3.7197485940224054e-19	True	54M
TCACACATTCATTCACACATCTATATA	TATAGGTAGGTATAACGGTATTACGAA	False	1.0	848.0	0.0011792452830188																				3.98233e-09	0.39967	848.0	12.0	1.79776	2.02123	1.67925	8.613484881375193e-06
TCACACATTTCATATCCCATACTTTTT	GCCTGAAAAACAAGTTTTGTAGTATCT	(octopus_NC_068983.1_147165046) (octopus_trinity_TRINITY_DN56308_c5_g1_i4.p1_207)	1.0	547.0	0.0018281535648994																				1.01369e-10	0.614997	547.0	8.0	0.807497	0.332724	0.327239	2.585612123617436e-07	True	2S52M
TCACACATTTTCCTTTTTAACACACAC	AAACACATATATATATATACACACATA	(octopus_NC_069000.1_47625740)	1.0	402.0	0.0024875621890547																				6.40053e-07	0.419877	402.0	12.0	1.48401	0.838308	0.823383	0.0010699963961831	True	2S52M
TCACACCACCTTTAGCTGAAATCCTGT	AAATGATCTGTCACTGGAGGACATAGA	(octopus_NC_069008.1_5913654) (octopus_trinity_TRINITY_DN49572_c0_g1_i16.p1_299)	1.0	996.0	0.001004016064257																				6.26309e-06	0.234891	996.0	11.0	1.61541	0.636546	0.636546	0.0091746986194364	True	54M
TCACACCATACAACTTCTAGATATATA	TATTTGCTAAAAGTATTTAATAGAATA	False	1.0	438.0	0.002283105022831																				5.32898e-07	0.358511	438.0	15.0	1.23106	0.440639	0.385845	0.0008996918518394
TCACACCCAATGCTACAACCTTCCCCT	CCATCCCTAAATTCACTCGACCCATAT	(octopus_NC_069009.1_10244111) (octopus_trinity_TRINITY_DN52837_c1_g4_i2.p1_578)	1.0	716.0	0.0013966480446927																				1.12141e-19	0.434469	716.0	9.0	1.58349	0.46648	0.459497	5.741373600027606e-16	True	54M
TCACACCCATCCCACAATATCATTCCC	AATGTAAAGAGTCACATCAAATAGATC	(octopus_NC_068987.1_5332602)	1.0	1184.0	0.0008445945945945																				1.6203e-55	0.631054	1184.0	9.0	1.32839	0.523649	0.513514	3.1970855841472354e-51	True	2S52M
TCACACCCCAATATTGGTCATTGTTAA	TATATATATATATTTAAAGTACTTGGG	(octopus_NC_068984.1_133525811)	2.0	2022.0	0.0009891196834817																				3.4427e-22	0.367275	2022.0	15.0	1.22424	2.17705	0.819486	2.0408304648285592e-18	True	54M
TCACACCCTTTCTTCCTTTCTCTCACC	ATTTTGCTTTTTCTCTAGATCGGAGAG	False	2.0	636.0	0.0031446540880503																				1.2389e-08	0.449627	636.0	7.0	1.49088	0.389937	0.331761	2.5397511353734825e-05	True	43M11S
TCACACCGATATTGAGGTTCGTTCTCT	GAAGTTACTTTGAGATCGGGAAGAGCA	False	2.0	1596.0	0.0012531328320802																				1.98709e-16	0.333405	1596.0	15.0	1.18625	0.278822	0.244987	8.19077563439726e-13	True	15S39M
TCACACCGGGACAAAACTATTATAGCA	TGCGCTTAATCAAACATCAACCTTTCG	False	1.0	401.0	0.0024937655860349																				1.08291e-07	0.402349	401.0	11.0	1.112	0.690773	0.690773	0.0001991402454287
TCACACCGTCTCTGATGAAGGGATATA	ACAAATATCCTGGAAACAGCTGTAAGA	(octopus_NC_068986.1_56103884)	1.0	157.0	0.0063694267515923																				6.356389999999999e-20	0.884114	157.0	8.0	1.61467	2.26115	2.26115	3.303527703321586e-16
TCACACCTACCCTACAATGTCATTCTA	AATATAAACATTCACATCATTGAAATC	(octopus_NC_069005.1_7814980) (octopus_trinity_TRINITY_DN44987_c7_g1_i3.p1_3394)	72.0	3246.0	0.022181146025878																				7.571030000000001e-68	0.366823	3246.0	15.0	4.85825	13.59	9.87646	1.9603494280663562e-63	True	54M
TCACACCTCATCATCTTAAGGTAGGAC	ACGTGGGACAATGTGGCTCTCAGTTTT	(octopus_NW_026303062.1_40)	3.0	2558.0	0.0011727912431587																				3.53822e-34	0.340062	2558.0	15.0	1.90141	1.26622	1.2498	3.6253526660152255e-30	True	54M
TCACACCTGGCAGGTCAGAAGATAATG	CGGCTGTACTTTCCGCATGACTCTTTT	(octopus_trinity_TRINITY_DN55162_c3_g2_i18.p1_1589)	1.0	431.0	0.0023201856148491																				1.07492e-16	0.541258	431.0	14.0	1.30852	9.16705	7.15313	4.514957608522517e-13
TCACACCTGGGTTGGTCACATTCCTCT	ACATTGTTTGGCCTTATTTATTTGTCT	(octopus_NC_068982.1_187253005) (octopus_trinity_TRINITY_DN52651_c6_g2_i18.p1_786)	1.0	489.0	0.0020449897750511																				1.01412e-38	0.814081	489.0	12.0	1.2431	0.439673	0.439673	1.2266501234673551e-34	True	54M
TCACACCTGTTAGGGCTGTCGATAGCT	CATCAATCATGCCTGATAGTTTACTGT	(octopus_NC_069010.1_5725393) (octopus_trinity_TRINITY_DN42582_c7_g1_i2.p1_392)	2.0	2274.0	0.0008795074758135																				1.11487e-50	0.48942	2274.0	15.0	1.20945	0.397977	0.390062	1.9370910275869862e-46	True	54M
TCACACCTTCACTCATTCACCCTACTC	TCTTCCTCTCACTCACTGCCATGCCCT	False	5.0	4883.0	0.0010239606799098																				1.5739600000000002e-107	0.466975	4883.0	13.0	1.47316	0.461192	0.439689	7.586231511263221e-103
TCACACGAACAGTTTGTATTAACAGAG	CGGACAGAGTTGATTAATACAGAACAC	(octopus_NC_069009.1_11797445)	13.0	24347.0	0.0005339466874768																				6.74914e-67	0.13465	24347.0	5.0	1.11385	0.248326	0.237565	1.712547979578943e-62	True	54M
TCACACGAGGGATTTAGAGCCATGGTT	TTCAATTACCTTCCATCTTGACTGGTC	(octopus_NC_068981.1_41963805)	1.0	510.0	0.0019607843137254																				1.42689e-07	0.397527	510.0	14.0	1.24314	0.394118	0.356863	0.0002585659056138	True	54M
TCACACGTCACTTTTCTGGCGTTTATA	TATATATATAGATATATATATATATAT	(octopus_NC_068986.1_105696716)	1.0	371.0	0.0026954177897574																				9.50406e-20	0.672265	371.0	7.0	1.62068	0.770889	0.770889	4.88848278007108e-16	True	51M3S
TCACACGTTGCTGCCAAGTTTGATAAT	TCATACTCCATGGTACTAGATACGTTT	(octopus_trinity_TRINITY_DN55059_c2_g2_i3.p1_183)	1.0	653.0	0.001531393568147																				2.80988e-18	0.339778	653.0	9.0	1.62439	0.699847	0.607963	1.3148528101457344e-14	True	16M353N38M
TCACACTAACGATTCTATCAACTTGTC	ACCTTAATAATAATAATAATAATAATG	(octopus_NC_068998.1_46157472)	1.0	323.0	0.0030959752321981																				1.20476e-10	0.494947	323.0	13.0	1.25652	0.331269	0.331269	3.051122640787141e-07	True	53M1S
TCACACTACATTAAAAACTCCTTTTTA	TAGATTAAACCTGTTAAAATGCCTTGA	(octopus_NC_069002.1_13110338)	1.0	1061.0	0.000942507068803																				6.41246e-28	0.285619	1061.0	10.0	1.30352	4.65975	3.72479	5.079614430315815e-24	True	11M4D43M
TCACACTCAAATGTATTTCATCAATAT	CTACAAAATAGAAATGACTTCCACCTC	(octopus_NW_026298743.1_321) (octopus_trinity_TRINITY_DN45308_c0_g1_i27.p1_101)	1.0	250.0	0.004																				1.17853e-07	0.482884	250.0	11.0	1.68441	2.232	2.232	0.0002157659336286	True	54M
TCACACTCCAATCACAGTTGGTCTACT	TCATGTTCTTGCTGTCATCAAAACCCA	(octopus_trinity_TRINITY_DN45979_c0_g1_i28.p1_43)	2.0	1713.0	0.0011675423234092																				6.1190600000000016e-24	0.337141	1713.0	11.0	2.02912	0.787507	0.769994	3.98483107813214e-20	True	54M
TCACACTCCGTGTCATGCTGAATCTCC	CTGAAAGCTACGTTAAGGGTACACGTG	(octopus_NW_026302871.1_202) (octopus_trinity_TRINITY_DN54814_c7_g4_i2.p1_164)	1.0	275.0	0.0036363636363636																				3.387840000000001e-18	0.702667	275.0	6.0	1.38298	0.970909	0.930909	1.576990156005334e-14	True	54M
TCACACTCGAATGTATTTCATCCATAT	CAACAAAATACAAATGACTTTAATCTC	(octopus_NW_026416895.1_1960) (octopus_trinity_TRINITY_DN45308_c0_g1_i23.p1_5)	1.0	1802.0	0.0005549389567147																				1.3140800000000001e-18	0.270229	1802.0	13.0	1.84693	1.17037	1.15594	6.284977475293638e-15	True	2S52M
TCACACTCTGTGTCACGCTGAATATCC	CCGAGAACTACGTTATGGGTACGCGTG	(octopus_NC_069000.1_27932739)	17.0	1162.0	0.0146299483648881																				1.65771e-23	0.355335	1162.0	15.0	3.95124	8.07659	1.75387	1.0549488632126538e-19	True	54M
TCACACTGCAACAGTCGTACAATTGAC	GGATCACTGTTTGCTCCTTCAATAAAT	(octopus_NC_068993.1_778064) (octopus_trinity_TRINITY_DN50410_c0_g1_i22.p1_462)	1.0	691.0	0.0014471780028943																				3.05659e-10	0.384474	691.0	13.0	1.34766	0.473227	0.455861	7.429060536397727e-07	True	54M
TCACACTGCATTCCCAAATCTTCAAGT	CACTTGCTAAGCTAGGAATACAATATA	(octopus_NC_068989.1_33116049)	1.0	154.0	0.0064935064935064																				6.97834e-07	0.642908	154.0	7.0	1.71309	0.545455	0.545455	0.0011609014022105	True	54M
TCACACTGCGTACATTATAGACATCAA	CTCTCCTCTCTCTCTCTCCCCTTATAT	(octopus_NC_069008.1_6371992)	2.0	207.0	0.0096618357487922																				4.34651e-06	0.474861	207.0	7.0	2.1122	1.21739	0.89372	0.0065110815285954
TCACACTGGCTGACGAGGATTTTTCTT	CATTTTCTTCTTCTTACTATCATTCTC	(octopus_trinity_TRINITY_DN55038_c9_g3_i7.p1_703)	1.0	748.0	0.0013368983957219																				3.40576e-08	0.434646	748.0	13.0	1.28625	0.471925	0.44385	6.642264061494035e-05	True	42M12S
TCACACTGGTTTTTATTCTGCCTCAGC	TCCTCTTCAAGAGCACTGTTTTATTGT	(octopus_NC_068988.1_91616548) (octopus_trinity_TRINITY_DN55223_c2_g2_i20.p1_996)	1.0	576.0	0.0017361111111111																				2.96264e-12	0.45065	576.0	15.0	1.0014	0.296875	0.296875	8.731875100563287e-09	True	54M
TCACACTGTAACATCAATCCAGACGCA	GATTTACGACAGATGCAATAGTTGATG	(octopus_NW_026356536.1_17814) (octopus_trinity_TRINITY_DN54180_c10_g1_i1.p1_3573)	1.0	671.0	0.0014903129657228																				9.63954e-17	0.458546	671.0	13.0	1.13838	0.345753	0.345753	4.061584295518494e-13	True	54M
TCACACTTAACCATCTGGTTTGCTGGT	TCAAAGCAGGCATTGTAATCTCAGCAA	(octopus_NC_068989.1_16658127) (octopus_trinity_TRINITY_DN54283_c1_g4_i1.p1_173)	4.0	7743.0	0.0005165956347668																				4.14252e-16	0.110066	7743.0	15.0	1.30189	0.441431	0.420121	1.6678655357997776e-12	True	41M13S
TCACACTTACCCTACAATGTCATTCTA	AAAAGCAGGTTAGCAACACTTGGTCCT	False	2.0	795.0	0.0025157232704402																				3.87152e-13	0.433739	795.0	13.0	2.05814	4.3522	3.77987	1.2339325002832499e-09
TCACAGAAAAATATCTTCTGCAAGCGC	CCAGAACCACACTGTGTTGGAAGTGCA	(octopus_NC_068984.1_102122203) (octopus_trinity_TRINITY_DN55685_c2_g2_i3.p1_4812)	1.0	142.0	0.0070422535211267																				2.55164e-07	0.723906	142.0	7.0	2.02693	0.760563	0.760563	0.0004483118841246	True	54M
TCACAGAAGTGTGACGAAAGAACTCTG	GCCGAAACAAGATTAAGATTAATGTAA	(octopus_NC_068997.1_47760526)	52.0	2096.0	0.0248091603053435																				1.42861e-13	0.228962	2096.0	15.0	6.10346	5.3187	4.39885	4.721172223806612e-10	True	5S49M
TCACAGAATTAAAACAAAACCTTTTTA	TCAGCGATGGCTAAAGATGTCATCACT	(octopus_NC_068981.1_120024757)	1.0	425.0	0.0023529411764705																				2.44704e-07	0.368451	425.0	13.0	1.19783	0.352941	0.352941	0.0004308893907361	True	54M
TCACAGACAAAACGGTAAACATAGCGC	TTGCCAGCCGTCTTGTGGATAATGTTC	(octopus_NC_068985.1_96457835) (octopus_trinity_TRINITY_DN48486_c1_g3_i13.p1_1176)	1.0	1486.0	0.0006729475100942																				1.22815e-09	0.476095	1486.0	13.0	0.691606	0.133244	0.119112	2.804825693675724e-06	True	54M
TCACAGACCCAGGGCAGATGAGGCCCT	TTGCCTCTCTAGCTGCTTATGTACTCC	(octopus_NC_069006.1_23484786)	4.0	840.0	0.0047619047619047																				7.11339e-08	0.384903	840.0	9.0	1.57406	0.304762	0.303571	0.000133622304754	True	54M
TCACAGACTGTGGCAGGAATGAGAGCC	AACATTTTGTTTACTTCGTAATCTTCT	(octopus_NW_026384804.1_90) (octopus_trinity_TRINITY_DN56155_c2_g1_i13.p1_5)	1.0	1882.0	0.0005313496280552																				1.61473e-07	0.171312	1882.0	15.0	1.50619	0.603613	0.592455	0.0002906476978663	True	8S46M
TCACAGACTGTTCAATTCCATCATGAA	CGAAATCAGTGCGTTCAAATAAATGAA	(octopus_trinity_TRINITY_DN53677_c1_g1_i4.p1_1007)	1.0	1444.0	0.0006925207756232																				8.4597e-27	0.411068	1444.0	14.0	1.31709	0.41205	0.408587	6.363050326639126e-23	True	48M6S
TCACAGACTTCATTATCATAACTCCTG	AGGAGTAAATAATTTGGATTATCTTCT	False	1.0	457.0	0.0021881838074398																				7.25637e-21	0.802327	457.0	10.0	0.90884	0.21663	0.185996	3.9868225696548754e-17	True	52M2S
TCACAGACTTCATTTTCATCTCCTCTG	AGGAGTAAATATTTTGGATAATCTTTT	(octopus_NW_026372515.1_1) (octopus_trinity_TRINITY_DN50462_c2_g1_i26.p1_332)	1.0	463.0	0.0021598272138228																				1.83051e-19	0.506969	463.0	10.0	1.53818	1.38445	1.35853	9.251731808114462e-16	True	2S52M
TCACAGAGAGAACATGGTCAGCCCCTA	TCTTTTTGAGATCGGAAGAGCAACGTC	False	1.0	261.0	0.003831417624521																				3.65906e-17	0.672245	261.0	11.0	1.63353	0.704981	0.632184	1.5879747046408894e-13	True	35M19S
TCACAGATCGGAAAGCACACGTCTGAA	CTCCAGTCACAGTTGAGGACCTCGTAT	False	1.0	121.0	0.0082644628099173																				2.91436e-11	0.781632	121.0	10.0	3.02179	4.98347	4.14876	7.835016710558769e-08
TCACAGATCGGAAGGCACACGTCTGAA	CTCCAGTCACGGTACCTTAGCTCGTAT	False	1.0	106.0	0.0094339622641509																				3.86016e-08	0.850746	106.0	10.0	2.82812	4.96226	3.95283	7.480457381757863e-05
TCACAGATCGGAGAGCACACGTCTGAA	CTCCAGTCACTGCGGCGTAACTCGTAT	False	1.0	99.0	0.0101010101010101																				1.49468e-09	0.953825	99.0	10.0	2.67696	3.87879	3.43434	3.383461242716673e-06
TCACAGATGCATAGTTACATACATTCA	TATATATATATACACATATATAGATAT	(octopus_NC_068988.1_30206065)	2.0	487.0	0.0041067761806981																				1.7529499999999998e-21	0.637882	487.0	15.0	2.38596	2.98563	2.98152	9.98021130365871e-18	True	6S48M
TCACAGATGCATGCGGGGAGAAGAACT	GAAATTTATTGACTTCACTATTTGTTC	False	6.0	21010.0	0.0002855782960495																				5.43592e-41	0.116829	21010.0	11.0	1.27851	0.516897	0.507663	7.0801821206380185e-37	True	16S38M
TCACAGCAAACCACAGCACATACCCAA	GGCGCACAGAGTTGTGCTTGGTAGTGA	(octopus_NC_068991.1_80427871)	9.0	1113.0	0.0080862533692722																				3.00478e-07	0.179852	1113.0	14.0	3.0149	1.58491	1.57323	0.0005233174304984	True	54M
TCACAGCAATCTCAGAATACAGAGACA	AGTACCACAATTTGACACTACAGTTCT	(octopus_NC_068990.1_31949383)	1.0	613.0	0.0016313213703099																				3.3993e-51	0.863844	613.0	13.0	1.16992	0.451876	0.445351	5.987398212609262e-47	True	54M
TCACAGCAATCTTGGCAGGTCTGTGTT	ACAGCATGTTGGCAAGAAATTGAAAGC	False	1.0	566.0	0.0017667844522968																				2.24087e-23	0.664535	566.0	11.0	1.30082	3.37102	3.06184	1.4161709877160364e-19	True	15M20185N39M
TCACAGCATAATGTAAAGCTGTAGAAC	CAGTAAACTCATCTCTCCTATTCACAT	False	1.0	1071.0	0.0009337068160597																				5.66566e-10	0.135303	1071.0	10.0	1.69404	1.97946	1.87955	1.3392090230274924e-06	True	54M
TCACAGCATAATGTAAAGCTGTCCAAC	CAGTAAACTCCTCTCTCCTTTTCACAT	False	1.0	701.0	0.0014265335235378	-	Ank	PF00023.33	1.1	13.6	0.1	1.2	13.6	0.1	1.1	1.0	0.0	0.0	1.0	1.0	1.0	0.0	-	-3.0	3.07674e-22	0.48568	701.0	12.0	1.63416	1.097	1.097	1.829035583368384e-18	True	54M
TCACAGCATATAAGGGAGACTGGCACC	AGATATATTATTAGGTTTGAAAAGTAA	(octopus_NC_068992.1_47571688)	1.0	179.0	0.0055865921787709																				5.40012e-06	0.528471	179.0	7.0	1.52056	0.452514	0.396648	0.0079828325945274
TCACAGCATCACTTTTATCAGATTGTT	GGATGCATACATCTCGGAGTGGTCATT	(octopus_NC_068983.1_161956657)	25.0	6667.0	0.0037498125093745																				1.12903e-08	0.142418	6667.0	15.0	2.26764	0.516574	0.505475	2.32441707843296e-05	True	54M
TCACAGCATGTCCAAACGCCGAAATGG	CCAAGGTTAACAAAATTAAAGTACGAA	(octopus_trinity_TRINITY_DN53357_c2_g1_i2.p1_8)	1.0	253.0	0.0039525691699604																				2.13079e-09	0.440023	253.0	6.0	1.06089	0.241107	0.217391	4.74615967386833e-06	True	16M734N38M
TCACAGCATTATGGTTCACCAGACATT	AAAGGTGATAGAAATAGATAGAAGTAA	(octopus_NC_068983.1_54126164)	1.0	390.0	0.0025641025641025																				6.73523e-12	0.50719	390.0	11.0	1.05376	0.253846	0.253846	1.9217638831966492e-08	True	52M2S
TCACAGCCAGAGAACTTTCTATCATTC	CAGTAATATATTATCCATAAGCAAAGT	(octopus_NW_026311321.1_2934) (octopus_trinity_TRINITY_DN50487_c1_g2_i10.p1_1019)	1.0	225.0	0.0044444444444444																				2.27362e-10	0.664517	225.0	8.0	1.2879	0.36	0.36	5.601405221866456e-07	True	54M
TCACAGCCAGATTTCTTTACTTTCTCA	ACAAAGGCAGAGTTCTTAACAGCATCC	(octopus_NC_069005.1_24086160) (octopus_trinity_TRINITY_DN56020_c7_g2_i20.p1_258)	2.0	2522.0	0.0007930214115781																				6.469030000000001e-33	0.407064	2522.0	14.0	1.06768	0.26368	0.25337	6.308378221901454e-29	True	54M
TCACAGCCCTGACATCAGTGCCATTCT	GTTGTAGGAGAAGTTTTATGATGTATG	(octopus_NC_069009.1_10274934) (octopus_trinity_TRINITY_DN48232_c0_g1_i9.p1_32)	4.0	1487.0	0.0026899798251513																				1.98234e-17	0.433005	1487.0	13.0	2.75925	2.02488	2.00941	8.762361968786233e-14	True	54M
TCACAGCCCTGACATCAGTGCCATTTT	GTTGTAGGAGAAGTTCTATAGTGTCTG	(octopus_NC_069009.1_10274934) (octopus_trinity_TRINITY_DN55508_c0_g4_i6.p1_137)	161.0	11791.0	0.013654482232211																				3.69821e-50	0.168254	11791.0	14.0	3.6781	2.78916	2.69545	6.3317115490297565e-46	True	54M
TCACAGCCTAAAGATTGATCATCTGTA	ATTGCTCCCCTGCTTTCTATGCAATTG	(octopus_NC_069005.1_14388945) (octopus_trinity_TRINITY_DN51310_c12_g3_i2.p1_3513)	1.0	439.0	0.0022779043280182																				3.5353e-13	0.496835	439.0	13.0	1.15089	0.389522	0.389522	1.130508447174879e-09	True	54M
TCACAGCGATATGGTTTCTCTCCTGTA	TGAATGTATTTGTGAGAAGAAAGGTTA	(octopus_NC_069009.1_1472389) (octopus_trinity_TRINITY_DN44596_c2_g1_i5.p1_294)	19.0	947.0	0.0200633579725448																				1.61697e-10	0.301501	947.0	15.0	3.94016	4.27033	4.04224	4.042130818655248e-07	True	54M
TCACAGCGTTCATATACACATAATTTT	TCACGTCTGCCCGCATAGCCTTTACCG	(octopus_NW_026353942.1_209)	5.0	189.0	0.0264550264550264																				6.99947e-07	0.738836	189.0	9.0	3.62668	2.62434	2.52381	0.00116427422641	True	54M
TCACAGCTAATATTCCATCAGGTATTT	TTACGCCTAAATAATCTTTATATATAT	False	2.0	1187.0	0.0016849199663016																				1.08496e-18	0.427193	1187.0	9.0	0.925464	0.27043	0.161752	5.218208996871353e-15
TCACAGCTACAAAGAGGAAGAGTCCAT	AAAGCACAGGGTTGGGTCTGTAAGCCA	(octopus_NC_068993.1_56182204) (octopus_trinity_TRINITY_DN46757_c11_g4_i2.p1_1115)	1.0	476.0	0.0021008403361344																				1.8459400000000003e-24	0.565507	476.0	9.0	1.13592	0.411765	0.411765	1.2356180325410847e-20	True	54M
TCACAGCTGAGCCCCAACTGCAGGGTT	TGTCTTCTTCGCATAAAGATGGTGGAG	(octopus_NC_068983.1_164074736) (octopus_trinity_TRINITY_DN53831_c3_g4_i3.p1_2270)	1.0	1245.0	0.0008032128514056																				2.78203e-41	0.468449	1245.0	11.0	1.0124	0.269076	0.24498	3.660069010887579e-37	True	54M
TCACAGCTGCACGCACATCTGCGATGT	TTTTCTCAGTTCTGCTGGTAGCCTATC	(octopus_NC_068982.1_70557363) (octopus_trinity_TRINITY_DN47092_c9_g2_i6.p1_218)	1.0	150.0	0.0066666666666666																				1.23502e-17	0.866667	150.0	6.0	1.90784	2.20667	2.16667	5.5361959035323e-14	True	54M
TCACAGCTTCACTTTCCGACTTCATCT	GGCGCACCTCCGCCTGGAGGCTGGTCA	(octopus_trinity_TRINITY_DN55072_c6_g2_i11.p1_2450)	1.0	629.0	0.0015898251192368																				2.84802e-22	0.548696	629.0	14.0	1.22249	0.402226	0.391097	1.6963933568533065e-18
TCACAGCTTTGCTCACTGCCCGATGGT	AGAAGTCAAAGATCGGAAGGCACACGT	False	1.0	529.0	0.0018903591682419																				1.7334e-08	0.402741	529.0	12.0	1.07954	0.270321	0.268431	3.4953370106844134e-05	True	18S36M
TCACAGGATCAGAGGTGTAGGATAGAT	GAGGCCATTAGGGGAGTAAATTGGGTA	(octopus_NC_068982.1_187597523)	1.0	258.0	0.003875968992248																				4.53802e-07	0.995745	258.0	4.0	0.75773	0.131783	0.131783	0.0007728458616829	True	54M
TCACAGGATGATGCATGGAAAAACTCT	GTGTGTGTGAGTGTGTGTGTAGATGGA	False	1.0	402.0	0.0024875621890547																				5.49365e-06	0.382975	402.0	13.0	1.42822	1.16915	1.0	0.0081120665191445
TCACAGGCAAAGAACACAGGTACAAGA	TTTTCTGGGCAGGGAACACAGACGGGG	(octopus_NC_068983.1_93889657) (octopus_trinity_TRINITY_DN46039_c4_g1_i5.p1_41)	4.0	846.0	0.0047281323877068																				3.19425e-06	0.268239	846.0	14.0	2.35825	0.760047	0.745863	0.0048730695895757
TCACAGGCTTGTGTGTGTTGGCAAACA	GGTTCTGTTCCTCCTCAGTTGATGTGA	(octopus_NC_069005.1_20231553) (octopus_trinity_TRINITY_DN43728_c6_g3_i2.p1_380)	2.0	1788.0	0.0011185682326621																				4.26072e-18	0.300189	1788.0	15.0	1.01801	0.219799	0.214765	1.9711482345219208e-14	True	7S47M
TCACAGGGAGCAGTAGAGGCAGAAAGA	TCTTTGAATGCAGTGCTCTACTCATTT	(octopus_NC_068986.1_45239703)	1.0	713.0	0.0014025245441795																				2.32607e-09	0.359874	713.0	15.0	1.12043	0.40533	0.357644	5.159749261157198e-06	True	54M
TCACAGGGGAAGAGAGATGAGATTGCG	TGATGTTTATGTCTTTCAGAGAAGCAC	(octopus_NC_068988.1_30207686)	1.0	667.0	0.0014992503748125																				5.33818e-62	0.888755	667.0	15.0	1.16573	6.04498	1.85907	1.2238863397767692e-57	True	19S35M
TCACAGGGGTAACCTTTGCTTGTAATG	AGCTGGCTCGTATTCATGTACAATTCA	(octopus_trinity_TRINITY_DN53690_c10_g10_i2.p1_204)	1.0	186.0	0.0053763440860215																				4.08017e-06	0.511785	186.0	7.0	1.30315	0.709677	0.682796	0.006135825184136	True	18S36M
TCACAGGTTCGATTTCAGTCTCTTGTT	ATTTATAGCATACTTCCTTTTTGTTTG	False	1.0	528.0	0.0018939393939393																				2.6994700000000003e-70	0.899445	528.0	13.0	1.26377	0.488636	0.484848	7.353040255908987e-66
TCACAGTACCAATATCAAACTGACTCA	ACACAGAATCTGTTTCAAACAAACGGT	(octopus_NC_068999.1_2781808) (octopus_trinity_TRINITY_DN48089_c3_g1_i3.p1_305)	1.0	936.0	0.001068376068376																				1.16595e-25	0.442986	936.0	13.0	1.05806	0.284188	0.284188	8.2958556486957745e-22	True	54M
TCACAGTAGATTCTTTAAATTTAGCAT	CGAGTGATACACTTGTAGGTCTTTTCC	(octopus_trinity_TRINITY_DN55639_c0_g1_i15.p1_1544)	2.0	2236.0	0.0008944543828264																				9.86801e-59	0.416014	2236.0	13.0	1.31036	0.433363	0.424866	2.105215529606869e-54
TCACAGTATAGCAACAACAGTAGTAGT	AGTAGTAGTGTCAGGGGAGAAAGAGTA	(octopus_NC_069001.1_38675166)	1.0	293.0	0.0034129692832764																				3.7045199999999996e-27	0.871654	293.0	12.0	1.25655	5.30375	2.93515	2.8353760161963155e-23	True	54M
TCACAGTATGTACGATTTGAGTGAAAA	AAAACGACGGCTAACATCCTCGTTCAA	(octopus_NC_068991.1_63359011) (octopus_trinity_TRINITY_DN42281_c7_g1_i37.p1_343)	1.0	1333.0	0.0007501875468867																				1.1354e-12	0.276082	1333.0	15.0	1.32401	1.65116	0.365341	3.4730429059198156e-09	True	29M2I23M
TCACAGTCAATTGCTCCATCACACATA	ATGTCTTTACGAATGCATACATTTGTG	(octopus_NC_068983.1_146657375) (octopus_trinity_TRINITY_DN56308_c5_g1_i2.p1_492)	8.0	17518.0	0.0004566731362027																				3.54492e-95	0.235097	17518.0	11.0	0.812423	0.147049	0.138201	1.4477692737087783e-90	True	54M
TCACAGTCATGTCATTAGTGTCAATGA	ACCCCAAGATGCCATTCAAGCTCCTAA	(octopus_NC_068987.1_103914883) (octopus_trinity_TRINITY_DN46713_c3_g2_i5.p1_1565)	1.0	1452.0	0.0006887052341597																				8.2996e-08	0.413712	1452.0	13.0	0.721381	0.129477	0.115702	0.0001547110638457	True	5S49M
TCACAGTCCAGTCATGTTGTTGTTGTT	GCTGGTAGCGGTGGTGGTGGTGGTGGC	False	1.0	473.0	0.0021141649048625																				6.18546e-32	0.694648	473.0	13.0	1.33098	2.24947	2.16702	5.804005423076208e-28	True	2S52M
TCACAGTCGCACTTTCGAACACCGGCT	GTATAAGAACTGACAACAAAACGATTG	(octopus_NC_069002.1_11864430) (octopus_trinity_TRINITY_DN50737_c5_g3_i3.p1_432)	1.0	265.0	0.0037735849056603																				1.5625e-06	0.488307	265.0	7.0	1.13767	0.298113	0.298113	0.0024839296087936	True	54M
TCACAGTGATATGACTTCTCTCCTGTA	TGAGTACGTTTATGTATAGTCAAGTTG	(octopus_NC_069008.1_12483863) (octopus_trinity_TRINITY_DN48116_c2_g1_i14.p1_48)	8.0	427.0	0.018735362997658																				6.9608e-09	0.420875	427.0	13.0	2.39538	3.60187	3.44965	1.4670485803166512e-05	True	54M
TCACAGTGATATGGCTTCTCTCCAGTA	TGAGTGCGTTTATGTACGGTCAAGGGA	(octopus_NC_069001.1_37206953) (octopus_trinity_TRINITY_DN48485_c2_g3_i1.p1_117)	26.0	1158.0	0.0224525043177892																				7.00815e-11	0.306059	1158.0	15.0	3.9688	5.07686	4.63817	1.816127948715688e-07	True	54M
TCACAGTGATATGGCTTCTCTCCTGTA	TGAGTACGTTTATGTGTAGTCAAGGGA	(octopus_NW_026398210.1_227) (octopus_trinity_TRINITY_DN48116_c2_g1_i13.p1_132)	68.0	6480.0	0.0104938271604938																				1.83579e-09	0.13348	6480.0	15.0	7.82826	8.33287	8.22238	4.116141051992114e-06	True	54M
TCACAGTGATATGGTCTCTCTCCTGTA	TGAATATGTTTGTGTGTAGCTAAAGTG	(octopus_NC_069008.1_13004691) (octopus_trinity_TRINITY_DN47251_c4_g7_i1.p1_199)	12.0	540.0	0.0222222222222222																				4.89868e-06	0.381896	540.0	14.0	3.74809	5.20926	4.72407	0.0072851072377055	True	54M
TCACAGTGATATGGTTTCTCCCCTGTA	TGAATACGAATGTGTTTGGTTAAAGCA	(octopus_NW_026373836.1_397) (octopus_trinity_TRINITY_DN44895_c5_g1_i2.p1_48)	30.0	1219.0	0.0246103363412633																				1.29705e-06	0.256718	1219.0	15.0	4.74786	5.95734	5.8105	0.0020837419055823	True	54M
TCACAGTGATGTTAAGGGCAGAGTTAT	CACATTCCATTTCCTGCTTCTCATCTA	(octopus_NC_069005.1_32308047) (octopus_trinity_TRINITY_DN51948_c1_g2_i8.p1_713)	2.0	3106.0	0.0006439150032195																				1.20792e-97	0.557439	3106.0	13.0	1.10721	0.27141	0.261429	5.110663905347893e-93	True	54M
TCACAGTGGCAGGTTGTGCAGCTGCGG	TGGTGGTAGTCGCTGGAGGTGTGGCAG	(octopus_NC_069007.1_21350806) (octopus_trinity_TRINITY_DN54965_c6_g2_i14.p1_893)	7.0	5393.0	0.0012979788614871																				0.0	0.893002	5393.0	15.0	1.40547	0.358242	0.352309	0.0	True	54M
TCACAGTGTTACTGCCAACAACAGCGA	AAGGAACTCGGTCCTTTAGTAATTACT	(octopus_trinity_TRINITY_DN45617_c3_g1_i13.p1_821)	1.0	737.0	0.0013568521031207																				9.4046e-21	0.578788	737.0	15.0	1.24948	1.91316	1.90773	5.135060544660426e-17	True	42M12S
TCACAGTTAAACATACTTTGTGTGTAC	TTGCAAGGTTACTGGCAAGTGTAGTGA	False	1.0	122.0	0.0081967213114754																				7.868e-10	0.777569	122.0	8.0	1.67218	3.19672	2.06557	1.8329272529300744e-06	True	41M13S
TCACAGTTAAGAGTACATAATACTCTA	TTCTAATCTTCAGCTAAATATTCTAAT	(octopus_NC_068982.1_66678778)	1.0	231.0	0.0043290043290043																				1.39933e-14	0.670068	231.0	10.0	1.99086	4.81818	4.79221	5.018926925345972e-11	True	54M
TCACAGTTATAGCCATGCTGGGAAACA	GCAACACTAGCATCATCGTCACTTTAT	(octopus_NC_068994.1_12110370)	1.0	485.0	0.002061855670103																				8.97931e-09	0.392805	485.0	12.0	0.907887	0.218557	0.218557	1.869092876998152e-05	True	54M
TCACAGTTCACCAGAATGTCTTCTGAT	TCAGGAAATATTTGAAGATATATCAGC	(octopus_NW_026297134.1_6893)	1.0	1120.0	0.0008928571428571																				1.50819e-12	0.289855	1120.0	13.0	0.983597	0.260714	0.258929	4.563471570262154e-09	True	2S52M
TCACAGTTGAGGTATAGGTGTGGCTTT	GTGCTCCTGGCTTTCTAGATCGGAAGA	False	1.0	310.0	0.0032258064516129																				6.30244e-13	0.543783	310.0	12.0	1.17953	0.441935	0.43871	1.972138910956506e-09	True	43M11S
TCACAGTTGCATAAGGATTCGATTTGG	TTGGAATAACTGAAGAATGAAAACCCT	(octopus_NC_068991.1_7070001) (octopus_trinity_TRINITY_DN50213_c1_g6_i3.p1_1268)	1.0	421.0	0.002375296912114																				1.81528e-10	0.450894	421.0	12.0	1.25258	0.384798	0.384798	4.516392926764191e-07	True	52M2S
TCACAGTTGCTCTGCTCCATGTTTCTC	ATTTCACCAGATCCTAGCCATTGTTGC	(octopus_NC_069000.1_34116754)	1.0	1013.0	0.0009871668311944																				6.48902e-60	0.599042	1013.0	11.0	1.30179	0.509378	0.488648	1.4209846495273527e-55	True	54M
TCACAGTTGCTCTGCTTCACCCTCTTG	TCACATTTCAGTTTAGGCTTTCCATTC	(octopus_NC_069000.1_34119344)	1.0	1122.0	0.0008912655971479																				4.3414700000000004e-44	0.433386	1122.0	11.0	1.27172	0.487522	0.475045	6.247136196583189e-40	True	54M
TCACAGTTGCTCTGTATCATGTTCTTG	CTGTCATCAAATCTAAGTAATTGCTCT	(octopus_trinity_TRINITY_DN45979_c0_g1_i9.p1_37)	1.0	789.0	0.0012674271229404																				4.508430000000001e-18	0.25214	789.0	11.0	1.37641	0.599493	0.599493	2.0824965994945063e-14	True	6S48M
TCACAGTTGCTCTGTTCCGTTTGCTGT	TGTTACCACATTCCAGACATAGTTGGT	(octopus_trinity_TRINITY_DN49129_c0_g1_i3.p1_397)	1.0	624.0	0.0016025641025641																				1.95482e-18	0.604705	624.0	11.0	1.51205	0.695513	0.623397	9.242082676290475e-15	True	34M1D20M
TCACAGTTGCTCTGTTCTGTCTTGCTG	ATGTTACCACATTCCAGACACAGTTGC	(octopus_NC_069000.1_34114721) (octopus_trinity_TRINITY_DN45979_c0_g1_i13.p1_20)	2.0	2173.0	0.0009203865623561																				9.62543e-22	0.267878	2173.0	12.0	1.52136	0.902439	0.887713	5.564359724966902e-18	True	1S53M
TCACAGTTGGAACCCTCTGAATTACTT	CCAGCTTTGATCGCAGGCTTTGCAGAT	(octopus_trinity_TRINITY_DN55773_c4_g1_i2.p1_1656)	1.0	240.0	0.0041666666666666																				1.5132e-09	0.536891	240.0	7.0	1.89018	0.475	0.475	3.4234493698740566e-06
TCACAGTTGGTCTACTTCATGTTCTTG	CTGTCATCAAATCCCAGTCACCGTTGC	(octopus_NC_069000.1_34115538) (octopus_trinity_TRINITY_DN45979_c0_g1_i13.p1_279)	2.0	1544.0	0.0012953367875647																				5.60816e-12	0.141666	1544.0	11.0	1.85129	2.2092	1.39637	1.6115180084131346e-08	True	1S53M
TCACAGTTGTCCATGATAAACACTCTG	CGTACATACAACTTCATGTTGTTCTTT	(octopus_NW_026350982.1_1267) (octopus_trinity_TRINITY_DN56020_c7_g2_i21.p1_21)	2.0	3174.0	0.0006301197227473																				3.70299e-46	0.47789	3174.0	14.0	1.04632	0.254253	0.248267	5.658503905590301e-42	True	54M
TCACAGTTTCATTCTCATAAAGCCCGA	GTCCTTCCACAGTTTCCGTCTACGAAA	False	1.0	255.0	0.0039215686274509																				4.07498e-19	0.648574	255.0	8.0	1.00699	0.313725	0.301961	2.014164594540063e-15
TCACATAAAAATGACAAGTCATCTTTC	TTAAGTAAAGAAGAATCCTAAGAATTT	(octopus_NC_068991.1_51587282)	1.0	477.0	0.0020964360587002																				4.67118e-09	0.432509	477.0	13.0	1.34664	0.368973	0.324948	1.00317844489843e-05	True	54M
TCACATAAATTATCTCCTTCTCTGTTA	TAATAAATTGTGTACGCAGAGCACTGT	(octopus_NC_068985.1_117922748)	1.0	276.0	0.0036231884057971																				5.4222e-08	0.451389	276.0	9.0	1.35788	0.365942	0.365942	0.000103266743387	True	54M
TCACATAAATTCCTACATATATATATA	TATGCAGAGAGAGACAAACAGACAGAA	(octopus_NC_068995.1_52608551)	1.0	860.0	0.0011627906976744																				8.67708e-13	0.418972	860.0	12.0	1.70348	1.12209	0.69186	2.682326550324394e-09	True	54M
TCACATAAGCTGTCAACCAAGTACTTC	CTGATTGATCTCTATTCCCGAAAGCAC	(octopus_trinity_TRINITY_DN55639_c0_g1_i11.p1_2735)	1.0	1411.0	0.0007087172218284																				2.53683e-21	0.359992	1411.0	13.0	1.25858	0.406095	0.394047	1.430620717328025e-17
TCACATAATCATCTCCCAAACTAGGAA	GGCTATGAACAGATATGAGACAGCTGC	(octopus_NC_068982.1_137357170)	1.0	1111.0	0.0009000900090009																				4.4032e-17	0.406301	1111.0	13.0	2.63046	4.44554	3.62736	1.9006531424008058e-13	True	8S46M
TCACATAATCTCACAACTCGTAAGTCA	TTTCAGAGTCTAAGAAGGTCTAAATAC	(octopus_NW_026332634.1_8)	11.0	34130.0	0.0003222970993261																				4.90087e-58	0.118448	34130.0	11.0	1.33302	1.65734	1.24603	1.0300000366233419e-53	True	49M5S
TCACATACAATTCCAAAACCATCATTA	TTATTATTATTATTTTCATTACCAATA	(octopus_NC_069007.1_3064865)	3.0	1366.0	0.0021961932650073																				8.70345e-12	0.318203	1366.0	15.0	1.97383	2.43338	2.39019	2.458155896416888e-08	True	46M8S
TCACATACCATCATCAACAGCTCGACC	AAAGTGTCAATACACAACAAAAGTGGG	False	1.0	927.0	0.0010787486515641																				2.47541e-22	0.699698	927.0	13.0	0.949316	2.99137	2.65912	1.479255316608503e-18
TCACATACGCTGCACATCAGTTTTTGT	ATTGTATTATGTATATATATTATATAT	(octopus_NC_068994.1_48029835)	1.0	553.0	0.0018083182640144																				2.93514e-12	0.404969	553.0	12.0	1.1738	1.29114	1.26944	8.653691828124882e-09	True	1S53M
TCACATACGTACGTATGTAATATACAT	ATGTATGTATACATGTATGTATGTACG	(octopus_NC_068984.1_4736179)	1.0	355.0	0.0028169014084507																				5.99612e-13	0.516349	355.0	11.0	1.16829	0.397183	0.380282	1.8798517439005662e-09	True	54M
TCACATACTTGTTGCAGGGCAGCATTT	GGTTCTCAAACCTTTAGCATGACACCC	(octopus_trinity_TRINITY_DN51982_c3_g1_i24.p1_429)	1.0	1709.0	0.0005851375073142																				6.59295e-26	0.301667	1709.0	13.0	0.945286	0.250439	0.229959	4.74637500870545e-22	True	42M12S
TCACATAGGCCAAAGTGTATGCCTCTC	CATAAACACCTTTTCCTCCAATCATAA	(octopus_NC_068987.1_72157268) (octopus_trinity_TRINITY_DN46645_c8_g1_i1.p1_227)	1.0	905.0	0.0011049723756906																				4.29183e-22	0.49552	905.0	15.0	0.896596	0.216575	0.20884	2.53061213747253e-18	True	54M
TCACATAGTTTCATGCATGCACACAAT	CACGCACACACACACACAAGAGAGACC	(octopus_NC_068988.1_54857353)	1.0	580.0	0.0017241379310344																				1.04099e-07	0.455003	580.0	13.0	1.51095	2.68103	1.8069	0.0001917984902531	True	4S50M
TCACATATACATGTATATACCCTTTTT	ATATACATATATATATATATATATATA	(octopus_NC_068982.1_99700431)	1.0	388.0	0.0025773195876288																				3.27237e-06	0.379318	388.0	13.0	1.20988	0.5	0.5	0.0049853471334816	True	54M
TCACATATAGTTGATACAACAGAGTCA	CTAATGCCATCTCCTAGATCGGAAGAC	False	1.0	890.0	0.0011235955056179																				4.76114e-09	0.271404	890.0	5.0	1.37503	0.274157	0.269663	1.0216283188563525e-05	True	12S42M
TCACATATATTGTGTAACTCAACAAAT	ATGTAACACAACACAGAATAACAAACC	(octopus_NC_068985.1_61446371)	2.0	3161.0	0.0006327111673521																				6.00243e-83	0.464014	3161.0	11.0	1.17619	4.35084	1.92471	2.0468708338565249e-78	True	1S53M
TCACATATTGAAACACCGGGAGGTATA	TTGACTCCAATCAGCTCTGAAATAAAA	(octopus_NC_068986.1_76217330)	1.0	195.0	0.0051282051282051																				8.78694e-08	0.591549	195.0	10.0	1.08821	0.287179	0.287179	0.0001633028524512	True	46M8S
TCACATCAAAACCCACAACCCTTGCCC	CCATTTCTTTCCTTTACCCAAGAACAT	(octopus_NC_068981.1_2204641)	1.0	599.0	0.001669449081803																				1.63099e-52	0.851244	599.0	13.0	1.28821	0.590985	0.537563	2.979081155421856e-48	True	24M1D30M
TCACATCAACACATATACAAAAGTACA	AGCCTGCATAGCGGCGGTACACAATTT	(octopus_NC_068986.1_90321024) (octopus_trinity_TRINITY_DN45325_c1_g1_i1.p1_182)	1.0	1056.0	0.0009469696969696																				8.01962e-30	0.583621	1056.0	13.0	1.25748	0.377841	0.377841	6.897729335109189e-26	True	54M
TCACATCAACCCCAGTACTTGACTGGT	ACAGATCGGAAGAGCACACGTCTGAAC	False	1.0	503.0	0.0019880715705765																				9.95213e-45	0.798454	503.0	11.0	1.79456	2.5169	2.50298	1.460089119068276e-40
TCACATCAACCCCAGTGTTCAACTGGT	ACTTATTTTATCGGTCCCAGAAAGGAC	(octopus_NC_068998.1_17027479) (octopus_trinity_TRINITY_DN51681_c11_g3_i1.p1_83)	1.0	246.0	0.0040650406504065																				4.49782e-08	0.52875	246.0	7.0	2.05069	5.74797	2.52439	8.648716893104213e-05	True	52M2S
TCACATCAACTACAGCAGTTGATGAAG	TAGAAGAACTCTGTGAGGCTGTTCCAG	(octopus_NC_068985.1_51117759) (octopus_trinity_TRINITY_DN50901_c9_g1_i13.p1_560)	1.0	618.0	0.0016181229773462																				3.66928e-06	0.286402	618.0	13.0	1.02689	0.323625	0.320388	0.0055528911935301	True	53M1S
TCACATCACAGGAAAATCTGACATTGT	CTGAGGCAAATCCTGCTGGATTCCTTG	(octopus_NC_069001.1_13468877) (octopus_trinity_TRINITY_DN45687_c11_g1_i1.p1_248)	1.0	411.0	0.0024330900243309																				3.55989e-07	0.367382	411.0	12.0	1.52714	1.55718	1.55718	0.0006142440782967	True	54M
TCACATCAGCCCCACCATCTAACAATA	ATTTCACAATGCTTGTCTTCCTATTTA	(octopus_NW_026303461.1_328) (octopus_trinity_TRINITY_DN56060_c5_g1_i21.p1_89)	3.0	5257.0	0.0005706676811869																				6.373010000000001e-154	0.627176	5257.0	15.0	2.51559	1.54499	1.37017	5.043034111805555e-149	True	1S53M
TCACATCAGCCCCAGCATCTAACAATA	ATTTCACAATGCTTGTCTTCCTATTTT	(octopus_NW_026299356.1_80) (octopus_trinity_TRINITY_DN56060_c5_g1_i22.p1_134)	1.0	1451.0	0.0006891798759476																				1.04083e-10	0.144082	1451.0	12.0	1.31859	0.272915	0.26878	2.652104405213522e-07	True	54M
TCACATCATTAGTCAGGAGGAGGAGGA	GGAGGGGGAGGGGGAGGAAGAAGAGTG	False	1.0	467.0	0.0021413276231263																				1.78563e-12	0.403221	467.0	12.0	1.15045	4.59957	2.14347	5.367164366284854e-09	True	52M2S
TCACATCATTGAAATCTTGAAGTTACA	AGATAAAAGCACTATAAATTCAAAACA	(octopus_NC_068996.1_57434334)	1.0	903.0	0.0011074197120708																				1.75911e-06	0.233596	903.0	14.0	0.910942	2.29457	1.72757	0.0027770370280802	True	54M
TCACATCCAGGAAAACCTCATTCTTCC	GTACTTGGCTGCTTGAGGAACATGCCT	False	1.0	1114.0	0.0008976660682226																				2.5699e-18	0.469943	1114.0	13.0	0.959828	0.252244	0.241472	1.2057616163295688e-14
TCACATCCAGGGATTTCAATACGCACT	TTAGTGCCATGTCCCTGACATAAATGC	(octopus_trinity_TRINITY_DN49126_c2_g1_i31.p1_107)	7.0	24391.0	0.0002869911032757																				0.0	0.500689	24391.0	15.0	1.66513	4.88139	4.61014	0.0	True	29M33185N25M
TCACATCCTCAGGCTGTGTCCTCCTCT	TCAACATTCACTGCTTTGGATGGTCTC	(octopus_NC_069000.1_1316369) (octopus_trinity_TRINITY_DN52718_c4_g1_i7.p1_1499)	1.0	695.0	0.0014388489208633																				2.20455e-10	0.419833	695.0	15.0	0.959538	0.286331	0.260432	5.439184386617339e-07	True	54M
TCACATCCTGCAATCAGATTATTTTCA	GATATAACCAAAGATGTAATCTCCACT	(octopus_trinity_TRINITY_DN43415_c1_g1_i1.p1_126)	1.0	732.0	0.0013661202185792																				7.575080000000002e-19	0.599395	732.0	11.0	2.3895	2.66667	2.28415	3.679937035060079e-15	True	54M
TCACATCGACCCCAGTACATGACTGGT	ACTTATTTCATCAACCCCAAAAGGATG	(octopus_NC_068982.1_191340911)	8.0	13351.0	0.0005992060519811																				6.244099999999999e-26	0.110279	13351.0	15.0	0.714542	0.892742	0.819639	4.4997395150163295e-22	True	54M
TCACATCGACCCCAGTGCATAACTGGT	ACCTATTTAATCAACCTCGAAAGGATG	(octopus_NC_068985.1_110445354)	1.0	224.0	0.0044642857142857																				2.61779e-07	0.581885	224.0	12.0	1.73022	2.40625	2.40625	0.0004592988959512	True	54M
TCACATCGTTCTGTTGGCATTAGCACA	GTATCCAGAAGGCCTTGGTATATTCGG	(octopus_NC_068982.1_92485620) (octopus_trinity_TRINITY_DN54801_c3_g3_i3.p1_114)	1.0	670.0	0.0014925373134328																				3.5844e-10	0.470928	670.0	15.0	1.53253	0.610448	0.610448	8.649754466309272e-07	True	2S52M
TCACATCTGGTGGTTGGGAGTAATGCT	GAGAATGGCGAGTAATCTGCATAACAT	(octopus_trinity_TRINITY_DN50465_c1_g1_i17.p1_467)	1.0	449.0	0.0022271714922048																				4.78692e-06	0.343164	449.0	15.0	1.67052	9.09577	6.84187	0.0071300590560833	True	30M16430N24M
TCACATCTTCATTAGGTTCCTTTGGAT	TAGTATGATGTAGCTTAGCTTCGTTGG	(octopus_trinity_TRINITY_DN48518_c1_g2_i17.p1_20)	1.0	163.0	0.0061349693251533																				1.62404e-06	0.590305	163.0	9.0	2.06549	6.87117	6.11656	0.002576226036392
TCACATCTTCCTTTATATTTGCACTCG	TTGTAATCAACACACTTTTTATTCCGA	False	12.0	30420.0	0.0003944773175542	-	zf-CCHC_2	PF13696.9	0.71	13.7	2.1	0.93	13.3	2.1	1.2	1.0	0.0	0.0	1.0	1.0	1.0	0.0	-	2.0	3.70738e-70	0.129258	30420.0	5.0	1.06722	1.5001	1.47804	1.0072694523612974e-65	True	19S35M
TCACATCTTCGTCCTCATCTTCGTCGT	CGTCATCATCATCTTCTTCTCATCTTC	(octopus_NC_069005.1_32301982) (octopus_trinity_TRINITY_DN51948_c1_g2_i9.p1_55)	3.0	3318.0	0.0009041591320072																				3.72434e-93	0.438972	3318.0	13.0	1.22506	0.487945	0.461121	1.4805904336838825e-88	True	7S47M
TCACATGACAGAGGTGAAGGTCCTGTA	GGCGATTCCGATAATGAAACAGCTGGT	(octopus_NC_068982.1_74738224) (octopus_trinity_TRINITY_DN47124_c6_g1_i2.p1_423)	1.0	830.0	0.0012048192771084																				3.3562399999999997e-38	0.58549	830.0	15.0	1.71739	0.504819	0.490361	3.987715061601889e-34	True	54M
TCACATGCTGCCCGACTGATTTTGATT	TAAATTAAAATCAAGTTTCCGTTGGAT	(octopus_NC_068988.1_80649734)	2.0	2155.0	0.0009280742459396																				5.49936e-25	0.311324	2155.0	15.0	1.20668	0.36891	0.341067	3.7856802336718e-21	True	54M
TCACATGGCCCTCAAGCCTTACAGCAA	TGTTTACATTACACTGGAGTAGAAGGG	(octopus_NC_068985.1_61446802)	3.0	4156.0	0.0007218479307025																				8.18815e-99	0.452682	4156.0	11.0	1.34093	0.467517	0.436718	3.5165565051542944e-94	True	54M
TCACATGGGAACTGAACCCAAGTGCAC	CAACTCCATGCAACGGGGTAATGTTAA	(octopus_NC_068983.1_150429961)	1.0	354.0	0.0028248587570621																				1.00146e-07	0.486445	354.0	12.0	1.76642	0.562147	0.562147	0.0001848638659854	True	54M
TCACATGGTGATAAGATGGGGTGGTGG	TGGTGAAGGTCATTAAAATTTTAATTA	(octopus_NC_068989.1_48498130)	1.0	637.0	0.0015698587127158																				1.41636e-11	0.422497	637.0	13.0	1.28872	2.75824	2.69702	3.922622884910594e-08	True	54M
TCACATGGTTCCGGGTTCAGTCCCACT	GCGTGGCACCTTGGGCAAGTGCCTTCT	(RF_all_LGKD01115992.1/282-1_218) (octopus_NC_069002.1_34261143) (octopus_trinity_TRINITY_DN44339_c4_g2_i1.p1_27)	2.0	243.0	0.0082304526748971																				3.02754e-07	0.540693	243.0	11.0	3.55725	2.10288	2.07819	0.0005270766337843
TCACATGGTTCTGGGTTCAGTCCCACT	GTGTGGCAACTTGGGTAAGTGTCTTCT	(octopus_NC_068986.1_31303069) (octopus_trinity_TRINITY_DN52413_c6_g1_i1.p1_261)	4.0	185.0	0.0216216216216216																				2.02186e-06	0.526507	185.0	6.0	4.01123	6.49189	6.20541	0.0031669391010452	True	54M
TCACATGTCACTACTTCGCTCACCATA	ACCACTGAACAGAGGAAGACCAGCTGC	(octopus_NC_068985.1_13895356)	1.0	342.0	0.0029239766081871																				1.90035e-08	0.494149	342.0	13.0	1.14466	0.315789	0.312865	3.814815923551667e-05	True	54M
TCACATGTGGGTCCTGCGATGGCTACA	AAAATGAGGCGCTTGATAAGACTGGAA	(octopus_trinity_TRINITY_DN54160_c6_g1_i3.p1_1521)	1.0	1953.0	0.0005120327700972																				7.21813e-21	0.347479	1953.0	15.0	0.749983	0.164363	0.133641	3.966435674676567e-17	True	43M11S
TCACATGTGTATACAATTATTGGTCGA	ATTATTGCTTCCTACTGGCTGAGCGGT	(octopus_NC_068990.1_21558759)	1.0	633.0	0.0015797788309636																				6.09169e-10	0.371986	633.0	11.0	1.09388	0.311216	0.292259	1.4351198200941193e-06	True	54M
TCACATGTTCATAGATTTGATCCAAGC	GGTCAAACTGGGCTAATGAGAAAAGTC	(octopus_NC_068987.1_47945021) (octopus_trinity_TRINITY_DN51552_c6_g1_i1.p1_104)	1.0	262.0	0.0038167938931297																				6.95688e-11	0.568504	262.0	12.0	1.47846	0.461832	0.461832	1.8034651518787745e-07	True	51M3S
TCACATGTTGTCAAACACAATATGCCA	CTGCGATAGGTACATAGTGTTGTGTTT	(octopus_NC_069006.1_23115820) (octopus_trinity_TRINITY_DN53871_c10_g1_i2.p1_336)	1.0	1076.0	0.0009293680297397																				1.11393e-25	0.497171	1076.0	9.0	1.34204	0.480483	0.47119	7.933043856512229e-22	True	54M
TCACATTAGTTCCTACTTTTGTCATTG	GCCAATATAAAGTGCCATTGCTAGTTG	(octopus_NW_026306283.1_400) (octopus_trinity_TRINITY_DN56131_c2_g2_i1.p1_509)	4.0	7669.0	0.0005215803885773																				4.6847e-96	0.265042	7669.0	11.0	1.2117	2.14409	2.12466	1.9390751954101777e-91	True	1S53M
TCACATTATGAATTGATCATGTATTAT	ATTGAGATTATGATGATGTGATTGTTT	(octopus_NC_068991.1_52989923)	1.0	467.0	0.0021413276231263																				1.19548e-06	0.311437	467.0	13.0	1.2398	0.486081	0.381156	0.0019291506425566	True	54M
TCACATTCAAAAGTCTTAAGTAACATA	TATATATTCAAAGGCTCATACCACTGC	(octopus_trinity_TRINITY_DN49363_c1_g1_i26.p1_702)	1.0	397.0	0.0025188916876574																				4.37289e-06	0.407865	397.0	12.0	1.3092	0.337531	0.337531	0.0065480934599459	True	40M98N14M
TCACATTCAACGGTGCCACTGAGTTCC	ATGAGGTCTTGACGTGTCAGTAACCTA	(octopus_NC_068987.1_19629134) (octopus_trinity_TRINITY_DN55779_c3_g1_i3.p1_660)	1.0	340.0	0.0029411764705882																				2.05944e-15	0.589735	340.0	11.0	1.14914	0.341176	0.341176	7.874751802458096e-12	True	52M2S
TCACATTCACCAAATCTTTGGCCAATA	TTATAGGTTCGTCCTTGATATGTACAG	(octopus_NC_068984.1_97603028) (octopus_trinity_TRINITY_DN55993_c1_g3_i6.p1_702)	5.0	14667.0	0.0003409013431512																				1.93916e-103	0.382129	14667.0	5.0	1.40545	0.891798	0.876662	8.839687016354643e-99	True	1S53M
TCACATTCAGTCAGAATATATTGGTCC	ATAAGGACCTCCTTACACTATCACACT	(octopus_NC_069003.1_7236649) (octopus_trinity_TRINITY_DN54715_c9_g1_i12.p1_989)	1.0	465.0	0.0021505376344086																				7.79664e-08	0.327027	465.0	9.0	1.28522	0.488172	0.423656	0.0001457975757888	True	34M1D20M
TCACATTCCTCTACATTGTTTGGCCTT	ATTTCTTTACCTTTCTCCTCCAGCTCT	(octopus_NC_068982.1_187253020) (octopus_trinity_TRINITY_DN52651_c6_g2_i15.p1_771)	1.0	494.0	0.0020242914979757																				2.9253100000000004e-29	0.652466	494.0	13.0	1.23109	0.417004	0.417004	2.4551793977884423e-25	True	54M
TCACATTCGAATGTATTTCATCAATAT	CTACAAAATACAAATGCCTTCCATCTC	(octopus_NW_026363406.1_10520) (octopus_trinity_TRINITY_DN45308_c0_g1_i10.p1_26)	3.0	4418.0	0.0006790402897238																				1.58528e-19	0.196774	4418.0	15.0	2.29947	1.24966	1.23201	8.043055693807608e-16	True	54M
TCACATTCGCTTACAGTATCAGAAACA	CGAACATTATGACCGCAACAATTAGAT	(octopus_NC_068983.1_149687335) (octopus_trinity_TRINITY_DN45127_c8_g5_i1.p1_1269)	1.0	964.0	0.0010373443983402																				6.41795e-13	0.347524	964.0	15.0	1.20385	0.307054	0.302905	2.00675187709006e-09	True	54M
TCACATTCGTGGGTTGAATTACATTCA	TTGATATATTGTGAACAGTTGTTTCCT	(octopus_NW_026417679.1_10994) (octopus_trinity_TRINITY_DN56127_c3_g1_i9.p1_3105)	2.0	3415.0	0.0005856515373352																				9.00477e-166	0.457459	3415.0	9.0	1.2762	0.43836	0.429575	8.004500823558896e-161	True	54M
TCACATTCTCATCTAACTTAATTAGTT	TTCTGTTCCGGTCCCTAAAATCAAAAT	(octopus_NC_069008.1_2231677) (octopus_trinity_TRINITY_DN43370_c0_g1_i8.p1_80)	690.0	18778.0	0.0367451272766002																				2.09594e-53	0.185883	18778.0	15.0	4.02286	4.14565	3.97098	3.91767326098348e-49	True	54M
TCACATTCTGTGTCACATTGAATCTCC	CTGAGAACTATGTTAAAGATTATGCAT	(octopus_NC_068997.1_50332914)	1.0	124.0	0.0080645161290322																				2.42319e-09	0.771368	124.0	7.0	1.91653	8.44355	6.10484	5.364771987868198e-06	True	54M
TCACATTGACGCAAAGGCCACAAATTC	AAACGGAGAGAATATATATGATTAAAT	(octopus_NC_068982.1_98744687)	1.0	769.0	0.0013003901170351																				1.34528e-18	0.45826	769.0	13.0	1.2165	0.377113	0.357607	6.430448908953319e-15	True	34M1D20M
TCACATTGGAGAGGAAGAACAAAAGAT	TTCAAACTACAACAACAACAACAACAA	False	1.0	811.0	0.001233045622688																				1.86606e-11	0.322587	811.0	15.0	1.16495	0.403206	0.403206	5.109407410982583e-08	True	37M17S
TCACATTGGGCTTTCATCATTTGGCAG	TCAGTCACTACAAATATTATCTGTGGT	False	1.0	402.0	0.0024875621890547																				1.76104e-25	0.702298	402.0	15.0	1.24806	9.41791	6.94279	1.2420326448150094e-21
TCACATTGTGTAGAAGCTTTCAGTTCT	GTGGCCCTGACAATAAATTTACGAACC	(octopus_NC_068994.1_12813271) (octopus_trinity_TRINITY_DN44211_c3_g1_i4.p1_231)	1.0	553.0	0.0018083182640144																				2.06315e-28	0.896176	553.0	14.0	1.0231	0.345389	0.336347	1.6703078679622653e-24	True	54M
TCACATTTACAAGTATTGCAATCATCG	CTGAATTGTTCTCCGGAATTATAAACT	(octopus_NC_068984.1_95635646) (octopus_trinity_TRINITY_DN49272_c0_g1_i7.p1_411)	8.0	15651.0	0.0005111494473196																				4.5802e-165	0.253666	15651.0	5.0	0.942494	0.197623	0.18855	4.0474195747263335e-160	True	54M
TCACATTTACGGTTAATACAAAACATA	TTCTGATAGGGAATAAGATCATTGCAA	(octopus_trinity_TRINITY_DN52534_c3_g1_i5.p1_1146)	4.0	6220.0	0.0006430868167202																				3.07495e-48	0.200654	6220.0	5.0	1.16794	0.3	0.295659	4.992882181914262e-44	True	54M
TCACATTTCACAGTATAGCTCTTACTC	TCAGAGTAAATGTAATCAGTTTTGGGT	(octopus_trinity_TRINITY_DN50326_c2_g1_i5.p1_45)	1.0	409.0	0.0024449877750611																				6.39978e-10	0.460995	409.0	14.0	1.13761	0.290954	0.290954	1.504477422378733e-06	True	30M3372N24M
TCACATTTCTTCTCCTCTGTTGCAGCC	ATCATCATCTCGGTTATACTATGTTGT	(octopus_trinity_TRINITY_DN52147_c4_g4_i4.p1_42)	1.0	894.0	0.0011185682326621																				1.03506e-49	0.540929	894.0	13.0	1.94237	9.90716	7.46197	1.7510420864791095e-45	True	25M9085N29M
TCACATTTGATTAATCACATACATCAG	TGGCACCAACATTTCTGGGTTTGTTAG	(octopus_NC_068982.1_37438437)	1.0	357.0	0.0028011204481792																				1.0253600000000001e-19	0.647879	357.0	11.0	2.08097	1.17367	1.17087	5.26322959533703e-16	True	54M
TCACATTTGTACGAAATGGATTTACGA	CTTTTGCACACAAGCACGCCCAAAACT	(octopus_NC_068996.1_35741227) (octopus_trinity_TRINITY_DN50624_c12_g1_i4.p1_195)	1.0	313.0	0.0031948881789137																				3.90844e-10	0.506234	313.0	13.0	1.22181	0.578275	0.552716	9.396750438392848e-07	True	54M
TCACATTTGTATATATAAGGACATATA	AATATATAGAGAGAGAGAGAGATAGAA	(octopus_NC_068993.1_1697347)	2.0	582.0	0.0034364261168384																				5.94619e-06	0.240834	582.0	14.0	1.16194	0.352234	0.328179	0.0087383601870508	True	54M
TCACATTTGTTACCTAAAATCATTTTC	TCAACGTCTTTAGAAGCAAGCTCTTCA	(octopus_NC_068998.1_28249612) (octopus_trinity_TRINITY_DN55558_c5_g3_i2.p1_318)	2.0	1920.0	0.0010416666666666																				4.21863e-22	0.325265	1920.0	15.0	0.860231	0.182292	0.179688	2.488569620659455e-18	True	5S49M
TCACATTTGTTTATACAGAAGGTGGCG	GTGATAAGATATACATATATATATAAT	False	1.0	166.0	0.0060240963855421																				6.22136e-10	0.643718	166.0	7.0	1.57724	0.837349	0.819277	1.4642086802014704e-06
TCACATTTTGACCATGCTCCTTTGTTA	TATATACAATCCTTTCCTTGTTTACAA	(octopus_trinity_TRINITY_DN44702_c0_g2_i9.p1_429)	2.0	4599.0	0.0004348771472059																				1.0907e-30	0.250103	4599.0	15.0	1.45863	4.44249	3.66928	9.72607851715923e-27	True	37M15554N17M
TCACATTTTGGCACAAGGCCAGCAATT	TTGATGGATTGGATAAGTCGATCACAT	(octopus_NC_068991.1_51634541)	5.0	1239.0	0.0040355125100887																				9.59585e-11	0.267797	1239.0	14.0	2.56286	7.82647	4.25343	2.4537745622065973e-07	True	54M
TCACCAAAACAATCCACCCACCACCCT	GACAACCAATAATGAAATAAGTGAAAT	(octopus_NC_069000.1_8480858)	1.0	507.0	0.0019723865877712																				2.39322e-25	0.732033	507.0	12.0	1.14509	0.406312	0.319527	1.6767187574841941e-21
TCACCAAAACTAAAACTTTTGCAGCAG	CAGAGTTTCTTGTTGTATTTGTAAAGA	(octopus_NC_069007.1_17772898) (octopus_trinity_TRINITY_DN56412_c3_g1_i12.p1_473)	3.0	8951.0	0.0003351580828957																				0.0	0.575003	8951.0	11.0	1.30764	5.76293	3.37594	0.0	True	54M
TCACCAAAAGATGTGACTCCCACACCA	TCAACCCCTTCATCTCCCTCCAGCCTT	(octopus_NW_026419713.1_153) (octopus_trinity_TRINITY_DN52158_c6_g1_i6.p1_210)	4.0	1794.0	0.0022296544035674																				4.84657e-07	0.206327	1794.0	12.0	2.96412	1.28094	1.25362	0.0008226144213809	True	54M
TCACCAAAAGATGTGACTCCCACATCA	TACACCACCCCTTCCCCTCCCTCCAAC	(octopus_NW_026363406.1_8440) (octopus_trinity_TRINITY_DN54077_c2_g1_i14.p1_129)	2.0	1520.0	0.0013157894736842																				4.09827e-18	0.265687	1520.0	9.0	2.64612	6.81842	5.50921	1.8977171891303613e-14	True	52M2S
TCACCAAAATCCCAGATAGTCTCTTTC	CTGTCCACCATCGTCGTCAAAGCAATC	(octopus_NC_069005.1_351688)	1.0	584.0	0.0017123287671232																				1.07281e-06	0.288778	584.0	15.0	1.84109	0.710616	0.710616	0.0017420534468533	True	54M
TCACCAAACGGATTCCTACTATCAGCA	TCTTTGATATCAGAAGTAGTAGTAGTA	(octopus_NC_068991.1_72044330)	1.0	854.0	0.0011709601873536																				5.73477e-06	0.222306	854.0	13.0	1.29942	0.489461	0.447307	0.0084459791599046	True	54M
TCACCAAACTTACAACTTTCTCCGCAT	AAAGCCTTTTTCAAAACAGTTTTTAAT	False	1.0	601.0	0.0016638935108153																				4.55744e-15	0.50889	601.0	15.0	1.19567	0.417637	0.410982	1.6970893473949003e-11	True	26M9703N28M
TCACCAAACTTTACACACACATTACTT	ATATCCCTATATATATATATACACACA	False	1.0	415.0	0.0024096385542168																				1.52193e-40	0.866252	415.0	11.0	1.42161	2.65783	2.60482	1.9551514883252263e-36
TCACCAAATATATTTTAGTACACAAAT	AGTTTTGTTAAAAATTCATAAAATATC	(octopus_NC_068985.1_26144247)	1.0	349.0	0.0028653295128939																				6.74859e-06	0.434824	349.0	15.0	1.24747	0.487106	0.487106	0.0098401257634664	True	54M
TCACCAAATCTAAGTATAGTAGCTCTG	CTCTATGACCTTGCTGTCACCAAATCC	False	2.0	3847.0	0.0005198856251624																				9.56093e-07	0.139972	3847.0	13.0	1.8469	0.479335	0.472836	0.0015627509272761	True	38M1D16M
TCACCAAATCTTTGGCCAATATTATAG	GTTAGTCCTTGATATGTACATTGACAG	(octopus_NC_068984.1_97603022) (octopus_trinity_TRINITY_DN51107_c0_g3_i1.p1_237)	5.0	14870.0	0.0003362474781439																				2.5933300000000002e-102	0.378863	14870.0	5.0	1.41453	0.881439	0.866779	1.1642673977152454e-97	True	54M
TCACCAAATGAGCAGCTTCCTTAGGAA	TGTCACACCTCCTGACTGCATCCACAA	(octopus_NC_068985.1_30795665) (octopus_trinity_TRINITY_DN43915_c7_g1_i9.p1_920)	1.0	297.0	0.0033670033670033																				9.71939e-17	0.636267	297.0	11.0	1.85706	1.04377	1.04377	4.093847905022229e-13	True	54M
TCACCAAATTCGGCACGATTGAATGTG	ACGATAGAGATCGTGCCACCTGCAGGC	(octopus_NC_069008.1_17657467) (octopus_trinity_TRINITY_DN56503_c4_g3_i9.p1_1383)	1.0	580.0	0.0017241379310344																				3.54352e-18	0.477246	580.0	12.0	1.53202	0.456897	0.453448	1.6479070983760427e-14	True	54M
TCACCAAATTTTGAAAATGCCTCACTG	GCTCCGGGCTGAAGCTCCCTCACTCCA	(octopus_NC_068985.1_118349650) (octopus_trinity_TRINITY_DN49929_c4_g1_i4.p1_621)	1.0	1195.0	0.000836820083682																				8.382039999999999e-20	0.491839	1195.0	14.0	1.23032	0.338912	0.30795	4.3259106633602144e-16	True	54M
TCACCAACAAATATATGGAAGTGTTTG	CTGTGTCTTGTTTTGGCTGATTACTAG	(octopus_trinity_TRINITY_DN54672_c4_g1_i3.p1_275)	2.0	2631.0	0.000760167236792																				9.56893e-08	0.179853	2631.0	15.0	1.0738	4.2824	3.729	0.0001770538120625
TCACCAACAGATTCTGCAACTCTCTGG	ACTGCTTTCTCTTCAGACTTGACACAC	(octopus_trinity_TRINITY_DN56012_c3_g5_i11.p1_37)	1.0	1203.0	0.0008312551953449																				8.57177e-15	0.298442	1203.0	9.0	1.88125	1.1862	1.1862	3.1253866255475286e-11	True	6S48M
TCACCAACATTAAAAACAGGCATCTGT	CTTGTACGAATTGGTTTGCTGAGAGAT	(octopus_NC_068993.1_17178957) (octopus_trinity_TRINITY_DN49084_c2_g1_i1.p1_2463)	1.0	287.0	0.0034843205574912																				2.31487e-07	0.637959	287.0	9.0	1.22021	0.261324	0.261324	0.0004088373589568	True	4S50M
TCACCAACCCATCTAAATAGCTTAGAT	GCAGCCTACTTGACTATCCAGACTTTC	(octopus_NC_068984.1_129914996)	1.0	441.0	0.0022675736961451																				3.06678e-14	0.483555	441.0	13.0	2.00216	0.732426	0.732426	1.0704518554075578e-10
TCACCAACGAATTTTCCCTGAACCATT	CCACAAAACACCAACCATTCCACACCC	(octopus_NC_069008.1_15336451) (octopus_trinity_TRINITY_DN54077_c2_g1_i21.p1_107)	1.0	1692.0	0.0005910165484633																				5.15812e-95	0.670945	1692.0	11.0	1.5744	3.06797	3.05201	2.1020293271879193e-90	True	50M4S
TCACCAACGCTGAACGAAGAGTGGTAT	TCGTTCATCTCATGATCAAAATGGAAA	(octopus_NC_068987.1_41896957)	23.0	5472.0	0.004203216374269																				2.46304e-46	0.303967	5472.0	15.0	1.5358	0.326389	0.32182	3.7811488641028244e-42	True	54M
TCACCAACGTCTTCAGACGATTCACCT	CGGTGATAAGGTCACTCTGAGTCAGCA	(octopus_NC_069005.1_28476033) (octopus_trinity_TRINITY_DN53083_c2_g1_i1.p1_1424)	1.0	328.0	0.0030487804878048																				1.55579e-14	0.57347	328.0	11.0	1.14775	0.320122	0.310976	5.5604812529651274e-11	True	2S52M
TCACCAAGACTGCATCTTGCTACAAAA	CCAACGCCTGGAGCAAATAAGAAATAC	(octopus_NC_069000.1_26336540)	1.0	787.0	0.0012706480304955																				7.146320000000001e-18	0.537851	787.0	13.0	1.47738	4.64041	3.39771	3.2564712214317894e-14	True	54M
TCACCAAGATCATTGTTGCTGTCAATG	TTATTCCTGGGAGACTCCAGTTGCTGA	(octopus_NC_068981.1_183939287) (octopus_trinity_TRINITY_DN43824_c6_g2_i2.p1_987)	1.0	499.0	0.002004008016032																				1.20154e-09	0.439984	499.0	10.0	0.960861	0.234469	0.234469	2.74706772686072e-06	True	54M
TCACCAAGCTCACTTTTAAGACTTGTA	TTCGAAGAGTGAGGACGTCATGGTGAT	(octopus_NC_068996.1_27782484) (octopus_trinity_TRINITY_DN53430_c0_g1_i4.p1_693)	1.0	308.0	0.0032467532467532																				2.27341e-10	0.498797	308.0	6.0	1.22243	0.285714	0.285714	5.600914156544245e-07	True	54M
TCACCAAGTAGTGAAAGAAATGACACA	GAAAAGAAAATCTTATGGTTACAGACA	(octopus_NC_068983.1_134601120)	1.0	174.0	0.0057471264367816																				4.4e-07	0.581818	174.0	8.0	1.89894	1.08621	1.08046	0.0007505179196429	True	54M
TCACCAAGTTCTAGTTCCGGATAATCC	TCATGCTTCGGTGTCCGAGGATTCTTG	(octopus_trinity_TRINITY_DN48779_c7_g1_i9.p1_771)	3.0	2876.0	0.0010431154381084																				7.94879e-42	0.244029	2876.0	15.0	1.93455	7.1064	6.11857	1.065741824606628e-37	True	2S20M13327N32M
TCACCAATAATAATATCTTTTATGAAA	ACAATTTCATCAGTCTCAAGTTTGTTT	(octopus_trinity_TRINITY_DN55794_c1_g2_i5.p1_381)	2.0	3158.0	0.0006333122229259																				6.691520000000001e-23	0.234076	3158.0	15.0	0.749346	0.158011	0.148828	4.1223500018897664e-19
TCACCAATCATCCTCGACATCCTTAAT	TATTAGTATCATTATTATAATCATTAT	(octopus_NC_068990.1_25032808) (octopus_trinity_TRINITY_DN56427_c2_g1_i3.p1_211)	1.0	855.0	0.0011695906432748																				1.6127399999999998e-64	0.755807	855.0	13.0	1.22801	3.25731	2.32749	3.8958781320997845e-60	True	54M
TCACCAATCTAATCCCCTCTGACCACC	TTGTCACAGAGATTATTAGACTAATCA	(octopus_NC_068988.1_51726808)	2.0	1610.0	0.0012422360248447																				3.2361e-15	0.252168	1610.0	15.0	1.13748	0.259006	0.244099	1.2195506881560448e-11	True	54M
TCACCAATGACCAGTGGTCTTTCTTCG	GCCTTTTGCTCCACTTCACTTCTCACA	(octopus_NC_068986.1_53455182) (octopus_trinity_TRINITY_DN56263_c5_g1_i18.p1_3972)	1.0	838.0	0.0011933174224343																				5.14998e-13	0.400049	838.0	14.0	1.24359	0.313842	0.257757	1.6237466747065247e-09	True	2S52M
TCACCAATGTCATTGTAGCTAGGAGGT	GGTGGTGGTGGTGGTGGCTGCAAACGT	(octopus_NC_069005.1_32316071)	9.0	2129.0	0.0042273367778299																				9.3719e-145	0.72521	2129.0	13.0	2.18044	5.22781	3.27102	6.777211879611688e-140	True	54M
TCACCAATTATGGCTAAATGAGGTCTT	CCAATATAATATTGAACATCATAATCT	(octopus_NW_026333559.1_125) (octopus_trinity_TRINITY_DN50462_c2_g1_i9.p1_27)	3.0	6479.0	0.0004630344188918																				1.12122e-132	0.463245	6479.0	14.0	2.25915	1.59515	1.57077	7.174485857364612e-128	True	54M
TCACCAATTATGGTTAAATGAGGTCTT	CCAATATAATATTCCACATCATAATCT	(octopus_NW_026354835.1_207) (octopus_trinity_TRINITY_DN54077_c2_g1_i15.p2_180)	73.0	6376.0	0.0114491844416562																				4.166940000000001e-107	0.466603	6376.0	15.0	2.94607	7.24796	7.23651	1.999945619988977e-102	True	54M
TCACCAATTCTGACAGATTCCTTTGTC	AAATCAGCAGTAGTGTCATCACCGAGA	(octopus_NC_069008.1_17127120) (octopus_trinity_TRINITY_DN48011_c6_g1_i1.p1_717)	1.0	505.0	0.0019801980198019																				6.61535e-09	0.452122	505.0	15.0	1.20175	0.332673	0.332673	1.397824612371636e-05	True	51M3S
TCACCAATTTACAATAACATATAAAGG	ACAAACAGAGTACATGTATGATAAATT	(octopus_NC_068983.1_7617117)	1.0	1184.0	0.0008445945945945																				9.1204e-18	0.445127	1184.0	12.0	1.32693	0.432432	0.418919	4.126710159839932e-14	True	54M
TCACCAATTTCTTCTTTCATTTCCTTT	CTGATTTGTTGTCGCTTCTTAGAGGCT	(octopus_trinity_TRINITY_DN53665_c4_g2_i4.p1_3726)	1.0	715.0	0.0013986013986013																				1.68941e-14	0.549997	715.0	15.0	1.17172	0.332867	0.332867	6.021801580260566e-11	True	22M514N32M
TCACCACAAGAATATCATGTTTCATGT	TTCATGTTCCAAGTCTATTCTAGCATG	(octopus_NC_068981.1_142706524)	1.0	392.0	0.0025510204081632																				3.50557e-07	0.448454	392.0	12.0	1.59952	3.6352	2.89796	0.0006053671391785
TCACCACAAGTCTCATCCAATTCAGAG	ATTTCTGCAAGTAACTGGCTAGCCTGA	(octopus_trinity_TRINITY_DN53832_c4_g2_i2.p1_75)	1.0	177.0	0.0056497175141242																				2.88029e-06	0.650275	177.0	11.0	1.88106	2.96045	2.84181	0.0044195586022508	True	13M164211N41M
TCACCACATCATAGCGTTGCTTTCGAA	CTGCCACATGTAAAGGTGCGTCACCAT	(octopus_trinity_TRINITY_DN48232_c0_g1_i14.p1_344)	1.0	382.0	0.0026178010471204																				2.23195e-22	0.600354	382.0	10.0	1.62817	0.544503	0.52356	1.3368596367791397e-18
TCACCACATCATAGCGTTTCCTCTGAA	CTGCAAAATGCATAGGAGTGTCTCCAT	(octopus_trinity_TRINITY_DN56060_c5_g1_i42.p1_365)	1.0	1229.0	0.000813669650122																				5.0587e-19	0.269938	1229.0	12.0	1.70591	0.903987	0.90236	2.4858267361838595e-15
TCACCACATCATAGTGTTGCTCTTGAA	CTGCCACATGTAAAGGTGTCACCATCT	False	2.0	1608.0	0.0012437810945273	-	Ank	PF00023.33	0.46	14.9	0.0	0.46	14.9	0.0	1.0	1.0	0.0	0.0	1.0	1.0	1.0	0.0	-	-3.0	2.69172e-64	0.578839	1608.0	14.0	1.68678	0.723881	0.71393	6.467219927679759e-60
TCACCACATCATAGTGTTGCTTTCGAA	CTGCCACATGTAAAGGAGTGTCACCGT	(octopus_trinity_TRINITY_DN55508_c0_g3_i2.p1_11)	3.0	3324.0	0.0009025270758122																				1.85999e-59	0.484206	3324.0	14.0	1.85513	0.510229	0.497292	4.0308310295939404e-55
TCACCACATCATAGTTTTGGCTCTGAA	CTACAAAATGCAGAGGAGTGTCTCCAT	(octopus_trinity_TRINITY_DN56060_c5_g1_i44.p1_410)	2.0	2362.0	0.0008467400508044																				8.73313e-56	0.422494	2362.0	13.0	1.64955	0.622354	0.61431	1.7351802165833454e-51	True	34M1007N20M
TCACCACATGTGGAATAAAATACCATT	TTATTTTGCTTCCATCTACGACTACAA	(octopus_NC_069008.1_5772829) (octopus_trinity_TRINITY_DN56038_c2_g2_i1.p1_419)	5.0	3512.0	0.0014236902050113																				3.67746e-12	0.157827	3512.0	14.0	2.41601	1.69903	1.66458	1.0747215375074209e-08
TCACCACATGTTGAATAAAATACCATT	TTATTTTCCCTTACATCTACGACTACA	False	1.0	777.0	0.0012870012870012																				1.68088e-11	0.294557	777.0	11.0	1.27347	1.46332	1.40669	4.622297247744637e-08	True	54M
TCACCACATTCTGGTTACAGTTTCTGT	GCTCCATGTTCCTGCTGTCACCAAATC	(octopus_NC_069000.1_34115637) (octopus_trinity_TRINITY_DN49129_c0_g1_i5.p1_63)	2.0	3608.0	0.0005543237250554																				1.19288e-14	0.156192	3608.0	12.0	1.85876	0.43459	0.421286	4.301249133536602e-11	True	54M
TCACCACATTTTGTTTGTTTGTGTGTG	TGTGTATGGTGTGGTGTGGGGTGTGTG	(octopus_NW_026439367.1_584)	1.0	520.0	0.0019230769230769																				3.9949e-10	0.443312	520.0	13.0	1.20138	2.31346	1.18077	9.593189224656137e-07	True	19M2D35M
TCACCACCAAGCCTTGGTTGACAATCA	CATTGAGATTTTTCGATTAAAAAGAAA	(octopus_NC_069005.1_28459827)	1.0	113.0	0.0088495575221238																				1.11621e-13	0.931507	113.0	8.0	1.53135	0.513274	0.513274	3.7225163046447877e-10	True	54M
TCACCACCAGACAATACCGTCAGCCCT	GTGTGGATGTGTGTGTGTGTGTGTCAT	(octopus_NC_068986.1_115800301) (octopus_trinity_TRINITY_DN49194_c2_g1_i1.p2_174)	1.0	269.0	0.0037174721189591																				4.45801e-11	0.548585	269.0	9.0	1.21528	0.594796	0.572491	1.1773235023623501e-07	True	54M
TCACCACCCAAATCTGTCGTCGGTGAT	GAAACCAAAGATGAGGCTGAAAACCAT	False	1.0	807.0	0.0012391573729863																				6.17841e-10	0.378811	807.0	13.0	0.994674	0.246592	0.210657	1.4545897115277916e-06	True	11S43M
TCACCACCCTTCACCAACCCATCTAAA	TAGCTTAGATGTAGCTTACTTCACTAT	(octopus_NC_068988.1_68113081)	1.0	361.0	0.002770083102493																				6.90398e-16	0.624099	361.0	11.0	1.56915	0.495845	0.495845	2.7337424182483024e-12	True	54M
TCACCACGAAACAGATATCGTAAATGA	AAAGTTAGAGAGAGAGAGAGAAAAGAT	False	1.0	1581.0	0.0006325110689437																				5.71501e-29	0.349392	1581.0	11.0	1.33659	2.79064	1.87856	4.739451093504409e-25	True	42M12S
TCACCACGAGATTCCACTTCAATTAGT	TTTGGATCGCGACATGAAGCAACCTTT	(octopus_NC_068986.1_45944497) (octopus_trinity_TRINITY_DN55687_c3_g1_i13.p1_906)	1.0	915.0	0.0010928961748633																				3.03742e-11	0.462208	915.0	13.0	0.967086	0.227322	0.209836	8.15131744603613e-08	True	54M
TCACCACGGTATAACATACAGCATGCC	ATGTATTTCCATGGCGGGGGTCACATT	(octopus_NC_068989.1_81800025) (octopus_trinity_TRINITY_DN50198_c3_g1_i1.p1_875)	3.0	4633.0	0.0006475285991797																				3.82397e-54	0.130362	4633.0	15.0	1.40437	0.556875	0.543924	7.283108293488353e-50	True	32M1D22M
TCACCACTACGAACACCAACACCCAAA	CTTATATGTTAATTACCGCTGCCGCTA	(octopus_NC_068994.1_49954671)	1.0	580.0	0.0017241379310344																				2.01397e-13	0.4343	580.0	14.0	1.04355	0.403448	0.331034	6.574051454955632e-10	True	54M
TCACCACTACTTTATTATCTCCCCTTC	TTCCTAGCTCTCCTGTGTGACTTCTCT	(octopus_NC_068988.1_9822863) (octopus_trinity_TRINITY_DN42584_c6_g8_i3.p1_238)	4.0	346.0	0.0115606936416184																				1.35641e-06	0.467347	346.0	12.0	3.26314	2.02312	1.87572	0.0021737069772421	True	54M
TCACCACTCTTATGTCCGTAGTCGTGG	GACTCGCCCATCTACATCCTACGACCA	(octopus_trinity_TRINITY_DN50785_c14_g2_i1.p1_1941)	1.0	359.0	0.0027855153203342																				1.03257e-07	0.65139	359.0	13.0	1.02193	0.284123	0.247911	0.000190316647037
TCACCACTGGAGAAGATTGGAAGGAGT	CCCCTCTGCAATATGGACACATATTCA	(octopus_NC_068986.1_38889113)	2.0	1639.0	0.0012202562538133																				1.16266e-11	0.268992	1639.0	15.0	1.98284	0.967663	0.926785	3.2458023751543915e-08	True	54M
TCACCACTTGAGAGTCCAATAATTCAG	CTTCGGGTGACTTTGGTAAACTGTTGG	(octopus_trinity_TRINITY_DN53737_c5_g2_i1.p1_565)	1.0	285.0	0.0035087719298245																				3.20969e-10	0.578195	285.0	11.0	2.1228	8.90877	5.50175	7.782818712071063e-07	True	30M12260N19M5S
TCACCACTTTATAGAAAGTGGGTTATT	GCAGCTCAGCGGGCTCTCTCTCTCTCT	False	1.0	160.0	0.00625																				5.50784e-06	0.70468	160.0	8.0	1.44949	0.51875	0.5125	0.0081317152743884	True	42M12S
TCACCAGAAATTTATCTTTTCTTACTT	ACACACACAGACAAAAACACACACACA	(octopus_NC_068993.1_45047849)	2.0	768.0	0.0026041666666666																				1.12064e-09	0.373401	768.0	15.0	1.49281	0.576823	0.535156	2.570261098176292e-06	True	54M
TCACCAGAATGTCTTCTGATTCAGGAA	ATATTTGAAGAGATTTCAACATCATTC	(octopus_NW_026297134.1_6886)	1.0	1083.0	0.0009233610341643																				1.41393e-18	0.34988	1083.0	13.0	0.977023	0.253001	0.253001	6.749188154297999e-15	True	54M
TCACCAGACATTAAAGGTGATAGAAAT	AGATAGAAGTGATGAGTGAATGCTGAC	(octopus_NC_068983.1_54126179)	1.0	380.0	0.0026315789473684																				7.53085e-10	0.476742	380.0	11.0	1.01185	0.265789	0.265789	1.7578505278362315e-06	True	54M
TCACCAGACGTAGGCTATGGTCATCTA	GGTCCATGTAGAGAGATCGGAAGAGCA	False	1.0	807.0	0.0012391573729863																				1.10182e-14	0.394004	807.0	11.0	1.88608	0.667906	0.653036	3.982652349996802e-11	True	40M14S
TCACCAGAGTCACAATTCTGCCACTAA	CTCACCCATTACGACGATTTCTCCCAC	(octopus_NC_068994.1_58040247)	1.0	363.0	0.0027548209366391																				1.6922e-07	0.429204	363.0	10.0	1.09051	0.355372	0.325069	0.0003038800398727	True	54M
TCACCAGCAAATTTGTCTCCTGCATGT	TTCTTGAGATCGGAAAGAGCACACGTC	False	1.0	703.0	0.0014224751066856																				1.51317e-06	0.423066	703.0	15.0	1.03315	0.311522	0.271693	0.0024097878971475
TCACCAGCAGGCAACCACTTGCGCATC	ATTACCTTGAGAAGCTGTTTTTCCTGT	(octopus_trinity_TRINITY_DN56439_c3_g4_i5.p1_879)	10.0	17546.0	0.0005699304684828																				3.57421e-22	0.154126	17546.0	15.0	0.653778	0.119343	0.105266	2.1165892663303204e-18	True	22M96N32M
TCACCAGCAGGTGCAGCACCACCAGCT	GGTGCTCCACCAGCTGGTGCAGCTGCT	(octopus_NC_068990.1_15773084) (octopus_trinity_TRINITY_DN50241_c4_g2_i2.p1_228)	10.0	19903.0	0.00050243681857																				2.46056e-36	0.1179	19903.0	15.0	0.579718	0.0767221	0.0746621	2.734218369516892e-32	True	53M1S
TCACCAGCCTGTCGCATATAGTCTTTG	AGATCAAGCCAACTGACTCTAGATGAT	(octopus_trinity_TRINITY_DN45677_c9_g2_i15.p1_375)	1.0	926.0	0.0010799136069114																				4.42331e-09	0.300584	926.0	15.0	1.59461	5.00108	4.29266	9.522380999119931e-06	True	32M2717N22M
TCACCAGCTACTTGGTCAAGTACGTAT	CTGTATTTTTCAGCTTCAGATGAGAAG	(octopus_NW_026333903.1_560) (octopus_trinity_TRINITY_DN54364_c2_g2_i3.p1_384)	1.0	391.0	0.0025575447570332																				2.54371e-17	0.555464	391.0	11.0	1.1632	1.289	1.25575	1.1159399588931045e-13	True	54M
TCACCAGCTTTAAAGTTAAGTTCATTA	TCTTCTGCCGCTTCAAAATCATACAGA	(octopus_NC_068990.1_89158314) (octopus_trinity_TRINITY_DN45831_c7_g1_i6.p1_570)	1.0	604.0	0.0016556291390728																				1.39211e-10	0.378405	604.0	13.0	1.17939	0.422185	0.379139	3.5037113586505185e-07	True	54M
TCACCAGTCCTCAGTCAAGTCGTCCAA	CCCATGCCAGCATGGAAAGCGGACGTT	(octopus_NC_069008.1_6404874) (octopus_trinity_TRINITY_DN55805_c13_g1_i1.p1_18)	22.0	1724.0	0.0127610208816705																				3.1599600000000004e-29	0.299864	1724.0	13.0	3.11398	1.66067	1.64211	2.647882538545588e-25	True	54M
TCACCAGTGTGTGTGCGCATATGATTA	CGCAGCGTACTTTGATGCGCAAGACAA	(octopus_NC_068994.1_22873573) (octopus_trinity_TRINITY_DN53545_c3_g1_i3.p1_495)	1.0	339.0	0.0029498525073746																				6.30815e-08	0.506801	339.0	14.0	1.14389	0.336283	0.336283	0.000119262677074	True	54M
TCACCAGTTTTATTGTCAATGCCAAAC	TATTTAGCACTGTCAAGAACTTCATAT	(octopus_trinity_TRINITY_DN55970_c6_g1_i2.p1_2100)	1.0	1545.0	0.0006472491909385																				2.38181e-38	0.522857	1545.0	10.0	0.957377	0.274434	0.234304	2.8446995527931702e-34	True	2S52M
TCACCATAAATTCTAGCTCATTGGTTT	TTCCTCGAGGACCTTTGTCTGATCATC	(octopus_NC_069006.1_189176) (octopus_trinity_TRINITY_DN46395_c8_g2_i4.p1_1165)	1.0	393.0	0.0025445292620865																				3.50189e-06	0.426365	393.0	12.0	1.63575	1.65649	0.478372	0.0053142421834528	True	24M1D30M
TCACCATAAGCGATGTGTATCTGTTCG	GGCAGATACGGATTGAATTTAGTTGTA	(octopus_NW_026357136.1_105) (octopus_trinity_TRINITY_DN53035_c5_g1_i13.p1_108)	2.0	2492.0	0.0008025682182985																				8.16481e-19	0.17312	2492.0	13.0	0.807145	0.242376	0.225923	3.957776207617502e-15	True	3S51M
TCACCATAATCAACCCAATTAGGCCCT	CCGATGGCTTCCGCACACTGCACAATT	(octopus_trinity_TRINITY_DN56503_c4_g2_i17.p1_5106)	1.0	898.0	0.0011135857461024																				1.13875e-07	0.335814	898.0	15.0	1.09947	3.1147	3.06013	0.0002088627234134	True	25M24229N29M
TCACCATCAACATCATTTACGTTTGCA	CCTCGGGCTATTAAACAGTGAATTATT	(octopus_NW_026433084.1_112) (octopus_trinity_TRINITY_DN56238_c2_g1_i15.p1_102)	2.0	3179.0	0.0006291286568103																				1.07993e-16	0.202817	3179.0	15.0	1.76494	0.854671	0.848695	4.53523848351632e-13	True	54M
TCACCATCAAGAGCCAAAATAAATGTC	TTCTCGGCCAGTTTCTTTATTTCCTCC	(octopus_trinity_TRINITY_DN56613_c24_g2_i3.p1_111)	1.0	918.0	0.0010893246187363																				1.18585e-16	0.391379	918.0	9.0	1.41209	0.627451	0.552288	4.965390232156778e-13
TCACCATCATCATAATTGTTATTATTA	TTATTAAGGTAGTGAGATGGCAGAATT	(octopus_NC_068994.1_12767588)	1.0	190.0	0.0052631578947368																				9.27092e-07	0.561345	190.0	9.0	1.26466	0.378947	0.378947	0.0015180914622226	True	54M
TCACCATCCATACAGCTTATTTTGTAG	ACCACATTTCTGGCATTGCAGAGATCG	(octopus_NC_068985.1_61280013) (octopus_trinity_TRINITY_DN46058_c5_g1_i5.p1_275)	1.0	383.0	0.0026109660574412																				2.93292e-10	0.483006	383.0	14.0	1.71931	1.22977	1.16449	7.143968776175563e-07
TCACCATCTGTTGCAACATTAGTCAAA	TTGTGACGGCCACATGGGTGGTTGGGA	(octopus_trinity_TRINITY_DN42024_c10_g1_i1.p1_1080)	1.0	1028.0	0.0009727626459143																				9.8736e-47	0.595054	1028.0	13.0	1.17677	0.455253	0.363813	1.5327037205057928e-42	True	50M4S
TCACCATCTTAAAACCCTTTCTAATAT	AGGCACAAGGCCTGAAATTTGGGAGGA	(octopus_NC_068984.1_85711214)	2.0	3356.0	0.000595947556615																				2.8603100000000002e-74	0.444689	3356.0	13.0	1.18582	0.347735	0.330751	8.376862152099642e-70	True	54M
TCACCATGACAACTTGTTAATTTGAAG	TAGGAACAGGGTTGAGAAGAAAAGGAT	(octopus_NC_069005.1_349994)	1.0	391.0	0.0025575447570332																				1.77916e-32	0.856672	391.0	13.0	1.37485	0.524297	0.524297	1.7061494231838803e-28	True	54M
TCACCATGGAACACAATTTATCTCTGG	TCAGGTCCATGCCGTGGAATTTGGTAA	(octopus_NC_068994.1_48311037) (octopus_trinity_TRINITY_DN51554_c6_g4_i3.p1_290)	6.0	11235.0	0.0005340453938584																				1.3299e-71	0.490658	11235.0	15.0	0.732291	0.125857	0.118736	3.716008884738568e-67	True	54M
TCACCATTAATTCTACTCAACTACTAC	TACTACTACTACCACTACTACATCTAG	(octopus_NC_069005.1_31661111)	2.0	461.0	0.0043383947939262																				6.88558e-08	0.410995	461.0	11.0	1.52869	2.00434	1.68764	0.0001295679803965	True	54M
TCACCATTATCTTTGCAGTCAATTTTG	GCCAGGGAAGGACCTTCAATTGAAAAA	(octopus_NC_068995.1_14303397) (octopus_trinity_TRINITY_DN56198_c3_g1_i31.p1_285)	1.0	968.0	0.0010330578512396																				4.11906e-07	0.250425	968.0	15.0	1.12867	0.269628	0.268595	0.0007051053003743	True	54M
TCACCATTCTGACAATACGTACTAAAT	TCGGTCCGAGCGTTTGACTAATAGGCA	(octopus_NC_068987.1_2979336) (octopus_trinity_TRINITY_DN52797_c7_g5_i5.p1_1991)	1.0	343.0	0.0029154518950437																				7.61627e-07	0.413004	343.0	13.0	1.09915	0.332362	0.332362	0.0012607695297955	True	52M2S
TCACCATTCTTCCTAGAGCTGCTTTTT	TCAATTGTTTGCATCGATAAGGTGAAT	(octopus_NC_068986.1_31152319) (octopus_trinity_TRINITY_DN51805_c8_g2_i1.p1_362)	3.0	3945.0	0.0007604562737642																				7.58583e-71	0.360952	3945.0	15.0	1.15736	0.596451	0.28365	2.0887082360897648e-66	True	46M8S
TCACCATTGATTTTTGTGATATTATTA	TTGCGCAAACTCAGACTTGTTAAACTG	(octopus_trinity_TRINITY_DN53493_c0_g1_i1.p2_129)	1.0	590.0	0.0016949152542372																				3.07748e-13	0.340086	590.0	9.0	1.77197	2.2339	2.20508	9.89069539199692e-10
TCACCATTGCTTGTTTGTTTCTTGCTG	TTTGCCGCAATCCAGCCTCCTTTCGTG	(octopus_trinity_TRINITY_DN49243_c7_g1_i7.p1_152)	1.0	1715.0	0.0005830903790087																				1.59815e-25	0.234381	1715.0	15.0	1.19375	2.32886	2.30262	1.1296851591062974e-21
TCACCATTGTCGTCGGTTCGAATTCGA	CTCCGAGTCCACCGCTTGTCATCTCGT	(octopus_NC_069008.1_1853941) (octopus_trinity_TRINITY_DN47611_c8_g1_i4.p1_1091)	2.0	2442.0	0.0008190008190008																				1.7596499999999998e-39	0.523762	2442.0	15.0	1.60136	0.920966	0.733825	2.1841146371897588e-35	True	54M
TCACCATTTAACATCTCTTTTCCATGC	TTGCATGTGTTGGATGAAATTTACTGA	(octopus_NC_068999.1_50121250)	1.0	381.0	0.0026246719160104																				2.32041e-13	0.493031	381.0	11.0	0.908286	2.99738	2.77428	7.53496025394047e-10	True	20S34M
TCACCATTTAGACGGTCAACTTCTTCC	AAGACTTCCTCCAGCTGGGCTTTGCTA	(octopus_NC_068985.1_34179293) (octopus_trinity_TRINITY_DN48717_c4_g1_i13.p1_633)	1.0	1309.0	0.0007639419404125																				1.02393e-50	0.648512	1309.0	15.0	1.06172	0.301757	0.297937	1.7806156526777086e-46	True	54M
TCACCATTTATGGTTAAATGAGGTCTT	GGAATATGAAATTACACACCAACAAAC	(octopus_NW_026345389.1_380)	3.0	3473.0	0.0008638065073423																				3.49714e-112	0.653032	3473.0	14.0	1.80246	1.47682	1.43622	1.7814711548901314e-107	True	54M
TCACCATTTGTGGTTAAATGAAATCTT	AGAATATAAGATTCCAGATCGGAGAGC	False	1.0	867.0	0.0011534025374855																				1.0552e-08	0.320452	867.0	13.0	1.04138	0.623991	0.608997	2.179679692699324e-05	True	12S42M
TCACCATTTTGCTTTTTCTCTTTCTCT	CTCCCTTCTCACCGTCTCTCTATTTCT	(octopus_NC_069001.1_13048620)	1.0	533.0	0.0018761726078799																				3.75326e-06	0.438152	533.0	5.0	1.34877	1.86867	1.28143	0.005671916087864	True	54M
TCACCATTTTTGCTTTTTGTTTAAAAT	CCAATTATATCACAAGTCATAAGGCAT	False	1.0	644.0	0.0015527950310559																				2.09929e-06	0.320911	644.0	12.0	0.775962	1.1413	0.945652	0.0032810118940839
TCACCCAACACCATTACATTACATTTT	TATATACACCATCACTGTTCAACGTCC	(octopus_NC_069002.1_22453277)	2.0	1267.0	0.0015785319652722																				2.49407e-13	0.473432	1267.0	14.0	1.12511	0.322021	0.242305	8.077480260295492e-10	True	54M
TCACCCAACCAGAAATCAATATCCTTA	ACGCCGGCATTGTAAGACAGTTGCTTG	(octopus_NC_068982.1_115592648) (octopus_trinity_TRINITY_DN56372_c4_g3_i16.p1_4626)	2.0	2862.0	0.0006988120195667																				1.78762e-42	0.484296	2862.0	13.0	0.946794	0.207547	0.192173	2.447814732355793e-38	True	54M
TCACCCAACTTAAAACTACTCTCTAAA	CGAAATTTTGGCATATTTAATTCTAGA	(octopus_NC_068999.1_52040408) (octopus_trinity_TRINITY_DN50849_c7_g1_i4.p1_810)	1.0	905.0	0.0011049723756906																				1.0743e-07	0.26115	905.0	12.0	1.71429	1.03315	1.0	0.0001976331218939	True	54M
TCACCCAAGAGTTAGATTATATATATA	TATATATATATACTATATATGTATATA	False	2.0	424.0	0.0047169811320754																				5.87101e-20	0.60255	424.0	14.0	2.50599	2.60377	2.40566	3.0579618755800056e-16	True	37M17S
TCACCCAATAAGCAAGAAAATATATAT	ATATCTATAAATATATATATGTGTGTA	(octopus_NC_069007.1_10243892)	1.0	203.0	0.0049261083743842																				1.09909e-06	0.527027	203.0	7.0	1.3189	1.55172	1.5468	0.0017823057891479	True	1S53M
TCACCCAGACATACATTTACACACACA	CGCACACTCATCTCTCCGCATAGATTA	(octopus_NC_068988.1_864771)	1.0	441.0	0.0022675736961451																				2.8396e-41	0.8738	441.0	14.0	1.48886	0.643991	0.598639	3.734001798661156e-37	True	52M2S
TCACCCAGCATATTCTTGTCACAATTT	AAGTGTATAGGTGAGTGGAAGTTTCCT	False	1.0	301.0	0.0033222591362126																				4.10883e-06	0.406454	301.0	14.0	1.42575	0.418605	0.418605	0.0061763575025753	True	32M1813N22M
TCACCCAGGCCGATGAATCAGCCTGGG	TGTCTCAAGAGGGTCAATAATCCCCAC	(octopus_NC_069003.1_31808007)	4.0	355.0	0.0112676056338028																				4.75006e-06	0.350908	355.0	12.0	2.87581	1.13239	1.12113	0.007078311579105	True	48M6S
TCACCCAGGTTTAGGGACTCAACTGGC	TCTACCAGCGTCTGCATTTCCTTGTCT	(octopus_trinity_TRINITY_DN52732_c3_g1_i7.p1_60)	1.0	1329.0	0.000752445447705																				7.60771e-19	0.23062	1329.0	13.0	1.17771	0.353649	0.346125	3.695446346786249e-15
TCACCCATCTAAGTACTAACTAGGCTC	GATGCTGCTTAACTTCGGTGATCGGAC	(RF_all_LGKD01297461.1/6339-6221_37) (octopus_NC_068999.1_23317028)	1.0	1117.0	0.000895255147717																				5.93852e-35	0.234604	1117.0	13.0	1.50103	0.751119	0.735004	6.260335320822622e-31	True	54M
TCACCCATTTGAGCCTCAAGAATGCCA	TATCTCTACTTCCAATCTCCAAGTTGC	(octopus_NC_069001.1_9095134)	5.0	11032.0	0.0004532269760696																				2.6200600000000005e-197	0.320805	11032.0	11.0	1.25364	0.437273	0.416788	3.0164285493173167e-192	True	54M
TCACCCCAGGAGTTTCTGCAGATTTCT	CTCCAGGAGCCTCCACAGAGATCGGAA	False	1.0	255.0	0.0039215686274509																				5.45817e-10	0.607143	255.0	5.0	2.57716	0.827451	0.780392	1.292294972202893e-06
TCACCCCCTTGTTGACACACTTCACAG	TAATCTTGATGGTCAGTCGCCTCGTAT	(octopus_NC_069005.1_29383299) (octopus_trinity_TRINITY_DN53762_c4_g2_i17.p1_90)	2.0	2576.0	0.0007763975155279																				4.80351e-11	0.313416	2576.0	15.0	1.7305	2.06056	2.05512	1.264728274715898e-07	True	45M9S
TCACCCCTACTCTTTCTCTCCTCTCTC	TTACTCTCTCGCACTCTCTTCTCTCGT	(octopus_NC_068982.1_157370160) (octopus_trinity_TRINITY_DN46871_c3_g1_i18.p1_176)	6.0	590.0	0.0101694915254237																				2.47621e-17	0.546605	590.0	13.0	2.90889	4.78305	3.52034	1.0872182811257697e-13	True	54M
TCACCCGATTCCCCTCTTCTTCCTCCA	TCTCCATCTACATCTCCTCTGTATTCC	(octopus_NW_026295518.1_280)	1.0	2485.0	0.0004024144869215																				3.28226e-49	0.406459	2485.0	13.0	1.42967	7.26398	4.73481	5.472581980233688e-45	True	54M
TCACCCGCACAAGAGCCAGTCCAGGGG	CACTGGCAATGATCTCACTCAAAAACC	(octopus_NC_069010.1_2506887) (octopus_trinity_TRINITY_DN48319_c10_g1_i31.p1_71)	10.0	1291.0	0.0077459333849728																				2.66392e-11	0.310965	1291.0	13.0	2.69491	1.78854	1.65066	7.187732950621155e-08	True	2S52M
TCACCCGTTCGCATATATTGCTCCCGC	ATGGCACTGAACTCTTCTCGTCCAGCT	(octopus_NC_068989.1_1033844) (octopus_trinity_TRINITY_DN46932_c11_g3_i2.p1_195)	1.0	264.0	0.0037878787878787																				6.16065e-16	0.762364	264.0	12.0	1.2882	0.496212	0.44697	2.448259853417283e-12	True	54M
TCACCCGTTTAATGACCCCTATATGAA	ACGGCTACATTTCCATGGGGGTGAAAA	False	1.0	730.0	0.0013698630136986																				9.27991e-26	0.504047	730.0	11.0	1.77061	1.91233	1.00822	6.634152708042933e-22	True	54M
TCACCCTCATCTTCATCATCAAGTGAA	TCTCCAGTGATCAGGCTGAAACAAGTA	(octopus_trinity_TRINITY_DN52334_c8_g2_i54.p1_498)	1.0	389.0	0.0025706940874035																				2.79398e-14	0.48787	389.0	13.0	1.31015	3.94087	3.23136	9.784213702171819e-11	True	15S39M
TCACCCTCCATTTTTATATAGCATTAA	GAGACTTTTCAGACTTTCTCTAAGAAG	(octopus_NC_069003.1_21281950)	1.0	395.0	0.0025316455696202																				5.05783e-08	0.409091	395.0	13.0	1.02626	0.324051	0.303797	9.667135625844712e-05	True	54M
TCACCCTCTTGATCAATTAGTATCGAT	GAATAGAAACTTGTGGGCTGAACATCT	False	1.0	132.0	0.0075757575757575																				4.96268e-06	0.595414	132.0	4.0	1.87319	5.85606	3.91667	0.0073743486949414	True	18M67158N36M
TCACCCTCTTTATCATGACTGCACAGG	TATCACACACACAAACACGTGCCCATA	(octopus_NC_068986.1_96688936)	1.0	459.0	0.0021786492374727																				5.8953e-06	0.386676	459.0	8.0	1.10294	0.267974	0.259259	0.0086682646348068	True	54M
TCACCCTGACCGATTCTTCTTTGCCTT	ACATTTTGCCCCTGATGGTCGGTTGGC	(octopus_NC_069010.1_5728994)	1.0	399.0	0.0025062656641604																				1.9032e-11	0.474974	399.0	13.0	1.19476	0.350877	0.350877	5.206425813082992e-08	True	54M
TCACCCTGGATAACATTATTTTGACAA	TAATAACAACAATAATAATAATAATAA	(octopus_NC_068999.1_45976054)	7.0	2524.0	0.0027733755942947																				2.78045e-10	0.242218	2524.0	14.0	1.51867	0.277734	0.264659	6.789290554879366e-07	True	54M
TCACCCTTATCCTTGGTGGTGTTTTCG	AGCTCCTCCCATTGATTGCTGAGACTC	(octopus_NC_068991.1_6635650) (octopus_trinity_TRINITY_DN56293_c6_g5_i3.p1_4062)	3.0	3828.0	0.0007836990595611																				1.75899e-59	0.343868	3828.0	13.0	1.1431	0.278213	0.262539	3.813999474697839e-55	True	54M
TCACCCTTTGGCGTTTGAACATCATAG	GTTATAATGGCTCGGTCTTTTAACTTC	(octopus_NC_068982.1_129415157) (octopus_trinity_TRINITY_DN47102_c6_g1_i8.p1_186)	1.0	268.0	0.003731343283582																				1.20596e-08	0.570259	268.0	12.0	1.17604	0.365672	0.350746	2.475328760567496e-05	True	54M
TCACCGAAGGCTCTTACTTCAACTTTT	TCGATAGTATTATTGTGCAAATATAGA	(octopus_NC_069009.1_10366144) (octopus_trinity_TRINITY_DN56444_c7_g2_i2.p1_636)	1.0	1507.0	0.0006635700066357																				9.67977e-07	0.187576	1507.0	9.0	1.25738	0.530192	0.495023	0.0015810819918316	True	3S51M
TCACCGACCTAATGTCGCTTCCAAATG	GAACAACATACTGGCTGAAGCTATCCA	(octopus_NC_068985.1_110481373)	1.0	872.0	0.0011467889908256																				3.99738e-16	0.341088	872.0	14.0	0.971631	0.209862	0.197248	1.611469359417118e-12	True	54M
TCACCGAGCGGCAGTAGACACTTGCCA	GACACGGATATTATTATCAGTGTAACC	(octopus_NC_069001.1_32468835) (octopus_trinity_TRINITY_DN46814_c9_g1_i2.p1_901)	5.0	8087.0	0.0006182762458266																				7.3071e-15	0.254243	8087.0	15.0	0.552494	0.10115	0.082849	2.678117961583708e-11	True	54M
TCACCGATAGAATTGTTTCAGAATCGT	TTGTTTATGTAGTTGGCACTTAATGTA	(octopus_NC_068983.1_131491280)	6.0	1428.0	0.0042016806722689																				2.43578e-08	0.152154	1428.0	15.0	2.08565	0.82493	0.690476	4.830507605453271e-05	True	54M
TCACCGATCAGAATATATCATTGTTCA	ATATTTGAAATTAGATAATTTATTATG	(octopus_NC_068982.1_16830577)	1.0	2113.0	0.0004732607666824																				3.42555e-51	0.502002	2113.0	9.0	0.93151	2.2868	1.7558	6.033026330824508e-47	True	54M
TCACCGATTCTTGTGAAACTGGTGACA	GAAGAGGGACAATGGACATCATTTCTG	(octopus_trinity_TRINITY_DN49572_c0_g1_i14.p1_120)	1.0	1300.0	0.0007692307692307																				5.95091e-07	0.196361	1300.0	14.0	1.08494	6.49462	4.42846	0.0009988614684532	True	2S52M
TCACCGGTGATGCGAGTCACGTAGCCA	CAGCTCGGTCCACCCATACCGTTTTGA	(octopus_NC_068994.1_7033982) (octopus_trinity_TRINITY_DN55283_c5_g1_i2.p1_393)	1.0	974.0	0.0010266940451745																				1.05195e-22	0.475369	974.0	13.0	1.59417	0.521561	0.516427	6.4107415573376185e-19	True	54M
TCACCGGTTTTGAAGGGCCTGTGAGTG	AAGAGACCACGGGCCCAGCATCTCCGT	(octopus_NC_068987.1_241479)	1.0	361.0	0.002770083102493																				2.06257e-37	0.900787	361.0	10.0	1.14764	0.365651	0.357341	2.381917932801012e-33	True	2S52M
TCACCGTCATCTCCAACATCATCATCA	TCATCAACACCCTCTTCTTCATCATCA	(octopus_NW_026302257.1_4332) (octopus_trinity_TRINITY_DN48722_c9_g2_i3.p4_105)	6.0	3932.0	0.0015259409969481																				7.52985e-14	0.211534	3932.0	11.0	2.79832	6.70651	4.21796	2.5464465785232825e-10	True	54M
TCACCGTCGTCGTCGTCGTCGTCGTCG	TCCTCGTCGACGTCACAGTCCTCGAAT	(octopus_NC_069002.1_7340635)	1.0	79.0	0.0126582278481012																				2.56954e-07	0.886067	79.0	4.0	2.5817	7.40506	6.16456	0.0004512754828352	True	7S47M
TCACCGTTGTAAGCAGTGGTACATTGT	ATATTCAACGAGTGTTTCCAGTTAACC	(octopus_NC_068984.1_50568110)	1.0	237.0	0.0042194092827004																				3.30903e-07	0.521222	237.0	9.0	1.24272	0.489451	0.43038	0.0005733275343052	True	54M
TCACCGTTGTGGAGTGGAAGAAAGTGT	GATTGTAGTATCTATAGAATGAAAATA	(octopus_NC_068990.1_84404481)	1.0	177.0	0.0056497175141242																				2.78981e-07	0.593428	177.0	7.0	1.1404	0.700565	0.610169	0.0004878000380106	True	54M
TCACCGTTGTTACAATCATCTGAAATG	GAACTGTCAAAGCGCGATATTAAGGCA	(octopus_NC_068987.1_74537273)	1.0	304.0	0.0032894736842105																				3.2672e-08	0.455774	304.0	9.0	1.10445	0.865132	0.861842	6.38406230900316e-05	True	54M
TCACCGTTTGGAACATGTCCACCACAC	CTTCATACCTCATTATTTCGAGCACAA	(octopus_NC_068990.1_82031451) (octopus_trinity_TRINITY_DN56199_c2_g4_i1.p1_4385)	1.0	655.0	0.0015267175572519																				2.13444e-17	0.554273	655.0	12.0	1.44786	0.450382	0.439695	9.412155029312065e-14	True	54M
TCACCGTTTTTGTTCATTTTATTGGCA	TCGATGCCATGTTGTTGTAGGAGAAGA	False	1.0	609.0	0.0016420361247947																				2.04745e-07	0.573913	609.0	4.0	1.21111	0.372742	0.372742	0.0003639758372444	True	1S51M2S
TCACCTAACAGAATCGAAGAGAGGTTT	AGTTTGGTGTACATAGAAGGTCGTGTA	False	1.0	595.0	0.0016806722689075																				1.68538e-07	0.330506	595.0	9.0	1.19103	0.87563	0.848739	0.0003027123132458	True	1S53M
TCACCTAACTGTCTGGATGTTTTGCGT	CCTTGTCCCATTTTGTATCACATATAT	(octopus_NC_068982.1_118659903)	7.0	737.0	0.0094979647218453																				2.75315e-13	0.426078	737.0	15.0	2.88957	1.66893	1.28901	8.88234083162476e-10	True	54M
TCACCTAATTAGACAGACAGACCAATC	TTTAACCATCCACTCTAATTAGACAGC	(octopus_NC_068987.1_21334912)	1.0	669.0	0.0014947683109118																				1.77394e-06	0.543662	669.0	13.0	1.27202	0.324365	0.318386	0.0027991346174685	True	54M
TCACCTAGCTTCCATGCTGTTCAGTAG	TAGCAGTAGTAGTAGTAGTAGTAGTAG	(octopus_NC_069000.1_26335821)	1.0	620.0	0.0016129032258064																				2.65118e-19	0.487925	620.0	13.0	1.43467	0.86129	0.829032	1.3258030763991525e-15	True	3S51M
TCACCTAGGGGCTCTACATGTTGTTCA	GCAGATTCCACCTCATCCTCCTCCTCT	(octopus_NC_069000.1_36796830) (octopus_trinity_TRINITY_DN42712_c3_g1_i1.p1_1347)	1.0	779.0	0.0012836970474967																				1.20193e-09	0.331778	779.0	15.0	1.03241	0.322208	0.297818	2.7479354295125617e-06	True	54M
TCACCTAGTTCCAGTGGGTTCTCACTA	ATGATCTCGCGTACCTTTAAAGGTATG	(octopus_trinity_TRINITY_DN54113_c3_g1_i1.p1_996)	1.0	1219.0	0.0008203445447087																				6.54321e-38	0.473818	1219.0	5.0	1.28425	0.450369	0.401969	7.697090131947039e-34	True	13M2394N41M
TCACCTATATTCTCTGTTAATACGTGT	TCGTTTGTATTTGTTCTTATTTATTTA	(octopus_NC_068988.1_80912026)	8.0	1932.0	0.0041407867494824																				1.35171e-12	0.257317	1932.0	15.0	2.40876	0.974638	0.90735	4.1072878431521935e-09	True	54M
TCACCTATGTATGTCGTGTTTCTGTTT	TTAAACTCACCATCCATAAAGCTTATT	(octopus_NW_026386985.1_294) (octopus_trinity_TRINITY_DN56568_c1_g2_i2.p1_119)	1.0	398.0	0.0025125628140703																				1.97426e-13	0.657966	398.0	14.0	1.30303	0.708543	0.580402	6.44912375396269e-10
TCACCTCAGGAGCCTCCACAGGTTTCT	CTTCAGGAACCTCCACAGATTTCTCTT	(octopus_NC_068984.1_120496406) (octopus_trinity_TRINITY_DN45748_c0_g1_i24.p1_74)	73.0	2099.0	0.03477846593616																				2.18087e-13	0.300714	2099.0	8.0	4.89711	3.50738	3.33873	7.097257343507501e-10	True	54M
TCACCTCAGGGCTGTTAGCAGTCATGC	ACGCACCGCCAGAGTTGCTTGCTAGCT	(octopus_trinity_TRINITY_DN56503_c4_g2_i1.p1_3923)	1.0	909.0	0.0011001100110011																				8.58261e-23	0.497402	909.0	13.0	1.20132	0.305831	0.305831	5.255829969925536e-19	True	2S52M
TCACCTCAGGTGAGAACGAAGGTCTCA	ACACTTGAGTGTTTCCTAAACAAACAA	(octopus_NC_068994.1_58600677)	1.0	652.0	0.0015337423312883																				5.69524e-06	0.369143	652.0	15.0	0.865607	0.190184	0.190184	0.0083913176568453	True	54M
TCACCTCAGTAGCCTCCACAGGTTTCT	CTTCAAGAGCCTCCACAGGTTTCACCT	(octopus_NC_068984.1_120497817)	2.0	173.0	0.0115606936416184																				2.32199e-08	0.58913	173.0	4.0	2.06963	0.647399	0.647399	4.615785150874563e-05	True	33M908N21M
TCACCTCATGCCAGTCACAATTCTTCA	AATCTTCCAGGCTGCTCTGATCACCAC	(octopus_NC_069000.1_34120307)	1.0	1864.0	0.0005364806866952																				7.32546e-66	0.586574	1864.0	12.0	1.22163	0.948498	0.939914	1.8188472948302408e-61	True	54M
TCACCTCCAAACAGTTTGGTTTTGACA	TTTGAAAGAGTAAAGCCACCTTGCAGT	(octopus_NC_068984.1_81895001) (octopus_trinity_TRINITY_DN46544_c4_g1_i29.p1_1005)	1.0	312.0	0.0032051282051282																				1.53328e-12	0.6602	312.0	12.0	1.12917	0.439103	0.355769	4.6365274851842625e-09	True	54M
TCACCTCCATAACTGCCATCATAAGAT	CTTACATTCCTCTCAACATTATCACCT	(octopus_NC_068993.1_8369444) (octopus_trinity_TRINITY_DN56276_c1_g1_i12.p2_87)	20133.0	670825.0	0.0300122982894197																				4.13083e-282	0.105764	670825.0	13.0	3.60231	0.988519	0.973576	8.227774606905675e-277	True	54M
TCACCTCCATAACTGCCATTATCAGAT	GTTACATTCCTTTGAACATTATCACCT	False	5.0	299.0	0.0167224080267558																				3.42786e-06	0.396396	299.0	4.0	4.01498	2.1204	2.0602	0.005208346985179	True	54M
TCACCTCCATCCTACCAATAATCCTTT	AAACTATAGACATAAGGTATGAAATTT	False	1.0	541.0	0.0018484288354898																				1.64437e-06	0.48965	541.0	10.0	2.30475	0.722736	0.711645	0.0026063872697125
TCACCTCCATGATGATGATGATAATAA	TAATAATAATAATAATAATGGAATTCT	False	1.0	396.0	0.0025252525252525																				3.14147e-07	0.420138	396.0	10.0	1.51438	1.97475	1.62626	0.0005458027315674	True	11S43M
TCACCTCCTAGTCACTGGACTATCATC	ATCACTGGACTATCATCATCACTGGGC	(octopus_NC_069000.1_45210755)	1.0	548.0	0.0018248175182481																				1.6426e-13	0.411183	548.0	9.0	1.14473	0.417883	0.414234	5.401743448166754e-10	True	2S52M
TCACCTCCTGGAACAAACGGATTGTCC	CGACTCTCAAGACTGCAACAGAAGAAG	False	3.0	3074.0	0.0009759271307742																				1.64716e-10	0.245094	3074.0	15.0	1.83284	5.34808	5.23487	4.114698660759431e-07
TCACCTCCTGGTTCATTTGGTGGATGG	ACGCTGATGATTTCGGGTTCACTATGG	(octopus_NC_068993.1_10335220) (octopus_trinity_TRINITY_DN54923_c3_g2_i10.p1_792)	1.0	616.0	0.0016233766233766																				2.05426e-08	0.340739	616.0	15.0	1.10226	0.292208	0.292208	4.1077473487492005e-05	True	1S53M
TCACCTCTCACATCTTCGTCCTCATCT	TCGTCGTCGTCATCAGCATCTTCTTCT	(octopus_NC_069005.1_32301990) (octopus_trinity_TRINITY_DN46987_c3_g1_i1.p1_2103)	3.0	3544.0	0.0008465011286681																				4.8136999999999996e-92	0.425048	3544.0	13.0	1.23557	0.461343	0.452032	1.886076386949859e-87	True	54M
TCACCTCTGCAAAATTCCCCACCCATG	AAGGCTGATATGCTCAAATAACTTCCT	(octopus_NW_026301791.1_392)	2.0	1679.0	0.0011911852293031																				2.05173e-121	0.643623	1679.0	9.0	1.05429	0.238237	0.238237	1.1635695888779373e-116	True	54M
TCACCTCTGCACTGGCATCACTTTTCT	CCTCCCCTGTGCTTTTAACTGCCTTCG	(octopus_NC_068999.1_49205492) (octopus_trinity_TRINITY_DN47217_c6_g2_i3.p1_1418)	1.0	749.0	0.0013351134846461																				4.55221e-13	0.43845	749.0	13.0	0.99495	0.320427	0.287049	1.4418514643418791e-09	True	54M
TCACCTCTGCCTGAAAGATCGTATGTC	AAGTACTCAACCCCAGCAAAAGTAGCT	(octopus_NC_068984.1_134426921) (octopus_trinity_TRINITY_DN55889_c4_g3_i1.p1_738)	1.0	397.0	0.0025188916876574																				1.21472e-07	0.444151	397.0	4.0	0.875297	0.209068	0.20403	0.0002220560886501	True	54M
TCACCTCTGGATGAATAAAATAAATTC	CAGGGGAGAGAAAGGCAACATGAGACC	(octopus_NC_068991.1_55719896)	1.0	761.0	0.0013140604467805																				5.40341e-20	0.502306	761.0	9.0	1.05619	0.248357	0.248357	2.820036144227413e-16	True	54M
TCACCTCTTGCCACGAATAGATATTGG	GCTCCCTAACAGCAACCTCTCCAGAAA	(octopus_trinity_TRINITY_DN56441_c6_g4_i4.p1_674)	1.0	710.0	0.0014084507042253																				1.31388e-25	0.621006	710.0	13.0	1.02351	0.301408	0.301408	9.324997041894818e-22	True	1S40M785N13M
TCACCTGAAAACTTGTTTTCTGAAATA	AAAACTTTAATATTTAAAGTGAACCCT	(octopus_NC_068986.1_11098335)	1.0	648.0	0.0015432098765432																				8.945179999999994e-35	0.822455	648.0	12.0	1.07233	4.29784	1.51698	9.367999698860431e-31
TCACCTGAATGGTCGGATGCTGCAATA	AAATTGCCACATCTTCAGGATTCCCAA	(octopus_trinity_TRINITY_DN56060_c5_g1_i35.p1_116)	42.0	4128.0	0.0101744186046511																				1.75806e-13	0.166654	4128.0	15.0	2.67083	2.54239	2.25194	5.766869858713103e-10
TCACCTGACAAGGCATACATCAGTTTC	TTACTTAACAAACGACATTTCTCACAG	False	1.0	481.0	0.002079002079002																				5.25589e-14	0.442085	481.0	13.0	1.34678	7.89605	6.88358	1.8003463926320248e-10	True	36M18S
TCACCTGACCATCTGATTCCATCTTTG	GGATCTCCTTAGCTTTGATCGACATCT	(octopus_trinity_TRINITY_DN51015_c10_g1_i9.p1_1)	1.0	460.0	0.0021739130434782																				4.16448e-09	0.374941	460.0	11.0	1.50137	7.29348	6.13478	8.989265398986913e-06	True	37M17S
TCACCTGATGATTTTCGCTTCAATATT	GAGATCGGAAGGCACACGTCTGAACTC	False	1.0	1467.0	0.0006816632583503																				1.28748e-54	0.582406	1467.0	14.0	1.57349	5.91207	4.97478	2.481585026469672e-50
TCACCTGATTCACCTCTTCTTCCTCCA	TCTCCATCTCCTCCACTGTATTCCAAT	(octopus_NC_069008.1_6616268) (octopus_trinity_TRINITY_DN56641_c11_g1_i9.p1_291)	4.0	2952.0	0.0013550135501355																				1.24418e-75	0.546127	2952.0	15.0	1.93891	0.913618	0.789973	3.730402022583966e-71	True	54M
TCACCTGATTTAAATCCTTGCGATTTT	TACCTCTGGGGATCCCTCAAGTCAAAG	(octopus_NC_069005.1_20831836)	1.0	148.0	0.0067567567567567																				3.1376e-06	0.814915	148.0	7.0	1.63272	1.2973	0.682432	0.004791550200983	True	54M
TCACCTGATTTACCTCTTCTTCCTCCA	TCTCCTCCATTGTACTTCAATTTATTA	(octopus_NC_068982.1_186827314)	19.0	12111.0	0.0015688217323094																				6.90126e-25	0.104394	12111.0	15.0	2.21387	2.11651	1.84072	4.725122459137846e-21	True	54M
TCACCTGCAATGTTTGGATGGCATTAC	CAGCATAAATAGTGCGTATAAACGTAT	(octopus_trinity_TRINITY_DN46410_c1_g1_i1.p1_785)	1.0	435.0	0.0022988505747126																				7.16638e-08	0.440479	435.0	13.0	1.03006	0.23908	0.23908	0.0001345685559233	True	27M2459N27M
TCACCTGCACATTCACCCTGGGCAGCA	GCGGCAGCTGCACTGGGTGCGTCAGTC	(octopus_NC_068991.1_2223813) (octopus_trinity_TRINITY_DN51887_c2_g3_i2.p1_804)	1.0	2397.0	0.0004171881518564																				5.26686e-27	0.358584	2397.0	15.0	0.821418	0.30121	0.299958	4.0020303210874693e-23	True	54M
TCACCTGCACTATTATCCTCCTCATCA	TCATCATCATCAACAACAGTATCATCA	(octopus_trinity_TRINITY_DN43384_c5_g2_i5.p2_321)	2.0	1003.0	0.0019940179461615																				3.09294e-08	0.322106	1003.0	9.0	1.13228	0.75673	0.752742	6.060444409995319e-05	True	54M
TCACCTGCTTCATATAATGATTTCAGA	TTTCGGCATGGGGCCAGCAGTTTTTGA	(octopus_NC_068985.1_18521385)	2.0	369.0	0.005420054200542																				2.23782e-10	0.569315	369.0	12.0	2.28592	1.08401	1.06233	5.517948372386494e-07	True	54M
TCACCTGGCATGCTAACGATTCTGCCA	GCTCGCCACCTTAACAATAATAACAAT	(octopus_NC_069005.1_30111583)	2.0	345.0	0.0057971014492753																				3.64737e-14	0.629944	345.0	12.0	3.14981	11.2348	10.1072	1.265494151890101e-10	True	54M
TCACCTGGCCTACCAGGCAACAGGTTT	GACCATGCTGACCAATCATTTATTTGC	False	1.0	418.0	0.0023923444976076																				1.42888e-09	0.466645	418.0	12.0	1.06599	0.22488	0.22488	3.2415189040831733e-06
TCACCTGGGATCCTGAACAAAAAGAAA	AAGCAATTAGTTTCCTGTGTAGGGCTC	(octopus_NC_069004.1_28372617)	1.0	368.0	0.0027173913043478																				9.43594e-34	0.925514	368.0	12.0	1.17864	0.923913	0.877717	9.509386182043221e-30	True	54M
TCACCTGGTGTGCTAACGATTCTGCCA	GTTAGCCACCTTAATAATAACAATAAT	(octopus_NC_069001.1_1408883)	4.0	199.0	0.0201005025125628																				2.07477e-06	0.408178	199.0	9.0	3.9316	6.27638	5.31658	0.0032446730018958	True	54M
TCACCTGTAACATACTAAGAGGCTTGC	CAGATCGGAAGAGCACACTCTGAACTC	False	1.0	1011.0	0.0009891196834817																				2.05501e-08	0.22764	1011.0	13.0	1.47975	0.478734	0.472799	4.1092000809233545e-05
TCACCTGTACACTTTGTCGCTTCTCCT	TCACTGCACAAAATCCCTGAGCATGTT	(octopus_trinity_TRINITY_DN56543_c4_g3_i3.p1_57)	1.0	1538.0	0.0006501950585175																				3.5389e-19	0.27643	1538.0	11.0	1.19868	0.356307	0.336151	1.755328518242637e-15	True	54M
TCACCTGTATGGGTACCGTCTTGGGAA	GAGAGATCGGAAGAGCACACGTCTGAA	False	1.0	233.0	0.0042918454935622																				2.81287e-09	0.630383	233.0	12.0	2.01697	2.87554	1.87554	6.18210310629584e-06
TCACCTGTCATAGTAAATGTTCCAACG	AAACAATGAATATCTTTGCTTGGCTTC	(octopus_NC_068981.1_20705927) (octopus_trinity_TRINITY_DN44865_c12_g1_i8.p1_654)	1.0	569.0	0.0017574692442882																				7.49307e-11	0.46454	569.0	15.0	1.37039	0.365554	0.365554	1.9361882276858457e-07	True	8S46M
TCACCTGTGATAGACTAGTGGCCTATC	CCGGGAGAGATTTCTCTCTCATCCACC	(octopus_NC_068984.1_144769589)	1.0	401.0	0.0024937655860349																				4.50847e-06	0.400955	401.0	12.0	1.40985	0.401496	0.399002	0.0067388819909017	True	54M
TCACCTTAAAATGCAACGACTCCAATG	CATGTTTAATTGCTGATGCATCTCTAT	(octopus_NC_068985.1_97351683)	1.0	540.0	0.0018518518518518																				1.32247e-10	0.384519	540.0	14.0	1.28415	2.04444	2.04444	3.336233299210429e-07	True	54M
TCACCTTAAAGAACACATTGGATAATG	TGATTCAGGGTTCCCCACATAAAGACA	False	1.0	713.0	0.0014025245441795																				3.45037e-24	0.480903	713.0	13.0	0.889317	0.193548	0.190743	2.2774105322349648e-20	True	46M8S
TCACCTTACTCATCTTTTATCTTCTCA	CCACTCAAATCACGCAATCTATCCTCC	(octopus_NC_068987.1_47373466)	1.0	283.0	0.0035335689045936																				1.29177e-06	0.462856	283.0	13.0	1.22031	0.34629	0.335689	0.0020756916723625	True	54M
TCACCTTCATACATTTTCACACACACA	CACACACATTCTTTCTCTGCCTATGAG	(octopus_NC_069005.1_759690)	1.0	175.0	0.0057142857142857																				4.30221e-14	0.680567	175.0	8.0	1.32526	5.48	1.6	1.4841977154011504e-10	True	54M
TCACCTTCATCATCAGAGGAATCGGAC	GAAGAGGAGGAGGAGGAGCGGATGAAT	(octopus_NC_068993.1_10389701) (octopus_trinity_TRINITY_DN54546_c2_g1_i13.p1_470)	1.0	524.0	0.0019083969465648																				2.32034e-06	0.441729	524.0	8.0	1.35285	0.522901	0.509542	0.0036057842045076	True	46M8S
TCACCTTCCATCAACCACTTACTAAGG	TGCACCTAGACATCCACCAACCCAAAC	(octopus_NW_026342611.1_2258)	9.0	2655.0	0.0033898305084745																				3.93179e-12	0.237492	2655.0	15.0	1.9224	0.567985	0.561205	1.1458632820565704e-08	True	54M
TCACCTTCCCCACTTTTGGTTTATTTG	TGTTTCACGTATCTTTTCATATCAATT	False	1.0	401.0	0.0024937655860349																				7.749e-09	0.428265	401.0	13.0	1.48047	4.65835	1.31421	1.624787709057545e-05
TCACCTTCCCTCAACACTATTTCACAG	TTTTTATACTGAAAATTAAGTATTTCT	(octopus_NC_068981.1_198300835) (octopus_trinity_TRINITY_DN56555_c1_g1_i8.p1_183)	2.0	1790.0	0.0011173184357541																				3.07727e-30	0.208299	1790.0	14.0	1.42336	0.540223	0.520112	2.6940840907591317e-26	True	54M
TCACCTTGAGGAGCAGATAAATGCCAC	CTATCTATCCCTGAGAAAGGCACGAAT	(octopus_NC_068991.1_47667659)	4.0	832.0	0.0048076923076923																				2.64091e-13	0.323257	832.0	13.0	1.45474	0.388221	0.362981	8.534291889592151e-10	True	54M
TCACCTTGATTAGTCCTAGTTGATGGG	AGAGTAGATATAGCAACAATAGTTTTA	(octopus_NC_068983.1_155280852)	1.0	622.0	0.0016077170418006																				8.68742e-16	0.442848	622.0	12.0	1.03118	0.221865	0.221865	3.4150772506296824e-12	True	54M
TCACCTTGCCAAATCTGAATGATTGTA	TCGGTTGGAAGCTGGAAGTTATTATCA	(octopus_trinity_TRINITY_DN54269_c3_g1_i7.p1_1674)	1.0	572.0	0.0017482517482517																				1.50738e-10	0.553315	572.0	12.0	1.46408	0.463287	0.458042	3.779828386079501e-07	True	14S40M
TCACCTTTAATCTACCTTTACTAATTA	TTTCACCTGATTCACCTCTTCTTCCCC	(octopus_NC_069008.1_5881989) (octopus_trinity_TRINITY_DN43370_c0_g1_i22.p1_320)	20.0	7146.0	0.0027987685418415																				2.81049e-38	0.235562	7146.0	15.0	3.00056	1.63686	1.61587	3.348458169943684e-34	True	54M
TCACCTTTACCCAAATCTTCTTTTAAT	ACCAATTCCTGTATTTTCCTTTTCACA	(octopus_NC_068995.1_10709241) (octopus_trinity_TRINITY_DN56494_c2_g1_i10.p1_39)	1.0	688.0	0.001453488372093																				5.04878e-12	0.674419	688.0	13.0	0.8514	0.303779	0.296512	1.4564265998373433e-08	True	54M
TCACCTTTACTAGAAGGTAAGTTGGAT	TTTGACCAAAACATTTATAGTTGTGGC	(octopus_NC_068981.1_130603859)	2.0	1694.0	0.0011806375442739																				9.49489e-21	0.414189	1694.0	14.0	1.37851	0.48111	0.46222	5.1827421404611337e-17	True	54M
TCACCTTTCAGATTATATGGTTTTAAG	CAAGAGAAAGAAACTGTTTCGTTAACT	(octopus_NC_068983.1_98359358) (octopus_trinity_TRINITY_DN55840_c0_g1_i19.p1_585)	1.0	580.0	0.0017241379310344																				2.12899e-10	0.343782	580.0	12.0	1.20753	0.662069	0.662069	5.260923175589683e-07	True	54M
TCACCTTTCTGTATCTTGAGGACACAC	CATGATACCCCATCAGCAACATCACTC	(octopus_NW_026396787.1_9628)	1.0	897.0	0.0011148272017837																				8.447939999999999e-20	0.46236	897.0	15.0	1.2182	0.454849	0.442586	4.358892087885067e-16	True	54M
TCACCTTTGACAATGGTAAAGCAATGG	TAAAGCAATGGTAAAGCAATGGTCGCA	(octopus_NC_068983.1_167319872)	1.0	1053.0	0.0009496676163342																				6.477490000000002e-24	0.568223	1053.0	15.0	0.794387	1.38272	1.10826	4.2116073020301305e-20	True	54M
TCACCTTTGGGGAAATAGTTTATATCA	TTATAACTATTTAGGGTCCAACCATTT	False	1.0	741.0	0.0013495276653171																				2.55748e-08	0.314326	741.0	15.0	0.938937	0.253711	0.238866	5.059768842570027e-05
TCACCTTTTATGACACAGGGAAGAAAT	GCTGGGTCTATCCTTAGACGTGGCTAA	(octopus_NC_069005.1_721170)	1.0	314.0	0.0031847133757961																				2.24663e-20	0.765025	314.0	12.0	1.18061	0.414013	0.414013	1.200373176664614e-16	True	54M
TCACGAACTAGCTTCCATCTACCCTCC	AACTCCCCAACCACTAAACGTTTATCC	(octopus_NC_069004.1_25840088)	1.0	478.0	0.002092050209205																				1.08235e-09	0.358912	478.0	12.0	1.67658	0.648536	0.623431	2.486266441812016e-06	True	54M
TCACGAAGAATTTCCTGCGAGTAGCTT	TGCCTTGGTGCACTCTTGTAAGTAAAA	(octopus_NC_069002.1_31939581)	26.0	28208.0	0.0009217243335224																				4.81045e-234	0.282314	28208.0	15.0	1.25495	0.248263	0.227099	7.089188776248146e-229	True	54M
TCACGAATATTGAGTACTCCTCGTGGA	TGCTGTCCAGAAGCACAAGCATCTAGT	(octopus_NC_068999.1_33398307)	1.0	472.0	0.0021186440677966																				8.60969e-15	0.503355	472.0	9.0	1.05181	0.269068	0.262712	3.1386674573353237e-11	True	54M
TCACGAATTTCATTTTGTTGGAGAGCA	TCTGAACCATTAGAATAGCGGTAGAAA	(octopus_trinity_TRINITY_DN51053_c0_g1_i31.p1_504)	1.0	672.0	0.0014880952380952																				6.24305e-13	0.401077	672.0	13.0	1.41483	6.54315	6.49405	1.9543357700388598e-09
TCACGACCATTGTGCCAGAATAGTGTG	AGGACACATAGTGATATTAACACATAT	(octopus_NC_068989.1_35937792)	1.0	315.0	0.0031746031746031																				2.39963e-07	0.446237	315.0	6.0	1.64148	0.447619	0.447619	0.0004229713028374	True	54M
TCACGACTACTATTCCAGAGAGCCTCT	TATCAATTGACAGTTGGAGCTCAGTGC	(octopus_NC_069009.1_8425368) (octopus_trinity_TRINITY_DN55289_c5_g8_i2.p1_92)	3.0	2404.0	0.0012479201331114																				5.43309e-09	0.197091	2404.0	11.0	0.885267	0.288686	0.22629	1.158718451413951e-05	True	54M
TCACGAGATGGCTTTTCTTTATCTTCA	TACCGATTTTCATTATCATCACCATAG	(octopus_NC_068982.1_174734374) (octopus_trinity_TRINITY_DN50128_c8_g1_i18.p1_687)	1.0	792.0	0.0012626262626262																				4.13799e-11	0.348921	792.0	15.0	1.27861	1.50253	1.49874	1.096208000813704e-07	True	2S52M
TCACGAGCAGCATTTCCAGATAATTCT	AAAATTTCAGCTCTAAAGCTGCACAGT	False	1.0	316.0	0.0031645569620253																				6.89217e-24	0.739079	316.0	14.0	1.42398	4.92405	4.87975	4.4756264486686404e-20	True	17M564300N37M
TCACGAGCAGGCTGTTCCATTGATCGG	ATCAACTGGAAACCTCGACGTCGTAAG	(octopus_NC_068983.1_60961055)	5.0	980.0	0.0051020408163265																				6.4774800000000015e-24	0.429451	980.0	15.0	2.52156	1.08367	0.960204	4.2116073020301305e-20	True	54M
TCACGAGCAGGCTGTTCCGTTGATCGG	ATCAAATGGAACCCTCGTTGTCGTAAG	(octopus_NC_068990.1_23603699) (octopus_trinity_TRINITY_DN46050_c3_g6_i1.p1_7)	69.0	3735.0	0.0184738955823293																				3.07805e-15	0.19768	3735.0	15.0	5.29269	1.60027	1.54967	1.1618577242218018e-11	True	54M
TCACGAGCTGCCTCATTTGATAAATTT	TCTAAACTGCTTAGTGGTTCAACCCCA	(octopus_NC_069001.1_3655211) (octopus_trinity_TRINITY_DN56228_c7_g2_i2.p1_2139)	1.0	801.0	0.0012484394506866																				5.96102e-10	0.393161	801.0	15.0	0.930124	0.249688	0.224719	1.4057939548668976e-06	True	54M
TCACGAGGCTTTGGTCGGCCCGAGGCT	TTAGTAGAAGACACTTGCCCAAGGTGC	(octopus_NC_068990.1_26062804)	2.0	882.0	0.0022675736961451																				5.91992e-13	0.330391	882.0	11.0	2.0519	5.44898	4.45692	1.856872066895641e-09
TCACGATATTCAAAAGTATCTTCACCT	TTTGACATTCCCACATGTGGAATATCT	(octopus_NC_068984.1_123031275) (octopus_trinity_TRINITY_DN51885_c0_g1_i3.p1_186)	2.0	2582.0	0.0007745933384972																				8.16253e-28	0.336677	2582.0	10.0	1.75957	0.659566	0.640589	6.4349339094275256e-24	True	54M
TCACGATCTAATTCAGCAGCAATTTCG	GCAGCTGGAAACGGAACAAGAAAACAA	(octopus_NC_068998.1_47064191)	1.0	508.0	0.0019685039370078																				3.66973e-20	0.523499	508.0	12.0	1.17814	8.83268	7.44291	1.9353679090158607e-16	True	54M
TCACGATGGACAATCTTGAATTGGCGG	AGAATTTTCAAACCAGAATTAATATCC	(octopus_NC_068983.1_53936126) (octopus_trinity_TRINITY_DN55309_c6_g1_i20.p1_45)	1.0	563.0	0.0017761989342806																				1.54288e-08	0.346842	563.0	10.0	1.35434	2.38544	2.3659	3.128681127610377e-05	True	8S46M
TCACGATGTTTCACCAACGCTGAACGA	AGAGTGGTATTCGTTCACTTTATGATC	(octopus_NC_068987.1_41896967)	25.0	6626.0	0.0037730153939028																				4.28178e-52	0.220145	6626.0	15.0	1.52809	0.350287	0.339722	7.733106600637376e-48	True	54M
TCACGCACTGGTCGAGCGTGTATATAT	AAGATCGGAAGAGCACACGTCGAACTC	False	1.0	981.0	0.001019367991845																				3.03098e-19	0.425632	981.0	15.0	1.24857	0.455657	0.43527	1.510005107090828e-15
TCACGCATTATTTGTTCCACCTTGTCA	TACCTCCGGATGCAACCATTCTGAAGA	(octopus_NC_068988.1_30416816) (octopus_trinity_TRINITY_DN53665_c4_g2_i3.p1_1506)	1.0	407.0	0.0024570024570024																				3.31108e-14	0.663971	407.0	14.0	1.17534	0.395577	0.395577	1.1526643117531242e-10	True	3S51M
TCACGCGTATTTATTTCGTTAACATTT	GCCTGAACTGCATGATAGGTGAGGGTT	(octopus_NC_069002.1_3862003)	1.0	916.0	0.0010917030567685																				5.34052e-19	0.365871	916.0	15.0	1.25679	0.893013	0.887555	2.6199930497319802e-15	True	54M
TCACGCTCCATTTCTCGTTCAGCAAGT	TCGTTCCCTTGCCTATCCCGAATTAAT	False	1.0	1106.0	0.0009041591320072	-	EZH2_WD-Binding	PF11616.11	0.49	14.4	0.1	0.49	14.4	0.1	1.0	1.0	0.0	0.0	1.0	1.0	1.0	0.0	-	-3.0	8.23898e-09	0.218114	1106.0	15.0	1.37616	2.06691	2.01447	1.7222116234832674e-05	True	45M4065N9M
TCACGCTCGGACGGTGCTCTTAGTGCT	CCACTGGCACTGGTGGCATCACGATTT	(octopus_NW_026298157.1_41) (octopus_trinity_TRINITY_DN54872_c10_g2_i4.p1_294)	1.0	215.0	0.0046511627906976																				2.86875e-08	0.592593	215.0	8.0	1.33592	0.418605	0.409302	5.641679474335718e-05	True	54M
TCACGCTGCTGTCTTTTCAGTGTGGAC	AAAGGTATGATCTGCAGCCCGAAAACA	(octopus_NC_068997.1_41238264)	4.0	5792.0	0.0006906077348066																				1.67829e-30	0.182275	5792.0	15.0	1.40905	2.86706	2.85808	1.4858701272139155e-26	True	46M8S
TCACGGACAGAGGGACGAATAGACATA	AGGCGAATTATAGTATGATATTTATTC	(octopus_NC_069009.1_10278035)	1.0	262.0	0.0038167938931297																				7.35688e-09	0.628019	262.0	9.0	1.32088	0.538168	0.534351	1.5467355809427504e-05	True	54M
TCACGGCAACAGGAGATGTCATGGAAT	GACAATTCCATATCTGATATCCGGTGT	(octopus_trinity_TRINITY_DN47592_c1_g1_i8.p1_1281)	1.0	521.0	0.0019193857965451																				7.06438e-10	0.434998	521.0	14.0	1.25212	0.955854	0.904031	1.653786584529628e-06	True	19S35M
TCACGGCCATAGTCATCTGAGCGAACT	TGGGTTTCTTTGTCCGCAAACCAGCTT	False	2.0	2619.0	0.0007636502481863																				9.89515e-15	0.309752	2619.0	13.0	0.898592	0.232913	0.198931	3.589846515516038e-11	True	10S44M
TCACGGCGCAAACGGGAGTCCGGATGG	CCCCTGTGCATGGACAGTCCAAAAACC	(octopus_NC_068992.1_13152229) (octopus_trinity_TRINITY_DN56291_c15_g1_i9.p1_63)	1.0	442.0	0.002262443438914																				4.35171e-06	0.342814	442.0	12.0	1.86001	0.769231	0.735294	0.0065183686189249	True	54M
TCACGGCGTGTATCGTTATCGTTATCT	TCCGAAGTAGCAGCTATGTTAGCAGAT	(octopus_NC_068991.1_8115510) (octopus_trinity_TRINITY_DN54344_c2_g2_i15.p1_273)	2.0	2115.0	0.0009456264775413																				1.39592e-10	0.287119	2115.0	15.0	1.04088	0.174941	0.165012	3.513047705069283e-07	True	2S52M
TCACGGCTACGTAAACATCTGCACTTG	CCAGACTAGAAACACAGCTGTAATTCA	(octopus_NC_068984.1_76630618) (octopus_trinity_TRINITY_DN48754_c1_g1_i2.p1_419)	1.0	1991.0	0.0005022601707684																				1.43215e-68	0.447489	1991.0	9.0	1.89356	0.95781	0.954294	3.766037784581024e-64	True	54M
TCACGGGCACTCGACACAGGCTCTGTT	CCACAACACATGTCTTTTGGCATTTGC	(octopus_NC_068986.1_96686059) (octopus_trinity_TRINITY_DN55231_c9_g1_i6.p1_2886)	1.0	670.0	0.0014925373134328																				3.20379e-30	0.605038	670.0	11.0	1.31502	0.558209	0.523881	2.802464609207942e-26	True	54M
TCACGGTAATTCTGGTAGAACAAGGCT	CTCACCTCCCTAATTCAGTGTCCTCAT	False	1.0	1326.0	0.0007541478129713																				5.38335e-06	0.337535	1326.0	11.0	1.16724	1.0181	0.947964	0.007959641525301	True	13S41M
TCACGGTCAGGGTTAGCATCATCATGA	TCAAGCCAAATATGTGGTATCCTGTAA	(octopus_NC_068986.1_91273345) (octopus_trinity_TRINITY_DN48351_c12_g2_i5.p1_716)	1.0	373.0	0.002680965147453																				6.16548e-07	0.505535	373.0	7.0	1.13763	0.38874	0.38874	0.001032871248803	True	51M3S
TCACGGTGAGCTTCACCAAATTTTGAA	AATGCCTCACTGGCTCAGATCGGAAGA	(octopus_NC_068985.1_118349665) (octopus_trinity_TRINITY_DN49929_c4_g1_i4.p1_636)	1.0	1215.0	0.0008230452674897																				1.77889e-21	0.47911	1215.0	14.0	1.16355	0.306173	0.298765	1.0122734558049954e-17	True	11S43M
TCACGGTGGTAATCTTGGTTGGCGCAC	GACGCTGGTGGTGAAAAGGCTGTTTGG	(octopus_NC_068984.1_94809565) (octopus_trinity_TRINITY_DN56309_c0_g1_i1.p1_14)	12.0	2325.0	0.0051612903225806																				3.53553e-12	0.214871	2325.0	15.0	1.83769	0.535914	0.436989	1.0348572002990369e-08
TCACGGTTATCGTATCTACAGTTGTAA	TCCTGCTCGAGTTGAATTCGGCCACTC	(octopus_NC_069005.1_11087420) (octopus_trinity_TRINITY_DN56318_c4_g1_i7.p1_462)	1.0	819.0	0.0012210012210012																				5.62466e-13	0.4374	819.0	15.0	1.05732	0.26862	0.249084	1.7677682026235123e-09	True	54M
TCACGTACTTCACTACGCACATCCCTT	AGCTCGCGAATGTCACGTGCTTCACCA	(octopus_NC_068981.1_80483386) (octopus_trinity_TRINITY_DN41763_c0_g1_i1.p1_393)	1.0	678.0	0.0014749262536873																				5.95395e-07	0.428772	678.0	15.0	0.946585	0.233038	0.202065	0.0009993493522371	True	54M
TCACGTAGCCAGAGCTCGGTCCACCCA	TGCCGTCGTGTGATTGTGACGTGTGTG	False	1.0	834.0	0.001199040767386																				5.45627e-27	0.530363	834.0	11.0	1.61141	0.553957	0.549161	4.1421142952464996e-23
TCACGTCAGGTACAGCATAATCACGGG	AACCCGAAGAATCAGGGGAGGGAGGCA	(octopus_trinity_TRINITY_DN54918_c6_g3_i5.p1_146)	1.0	451.0	0.0022172949002217																				4.64342e-07	0.442552	451.0	6.0	2.0144	11.898	8.8714	0.0007898839872121
TCACGTGACCTTATTAGGGGCCGTGAT	TGGTCAGTTTGTGTTCTGGCGGGAAAG	(octopus_NC_068984.1_144624078) (octopus_trinity_TRINITY_DN54874_c0_g1_i12.p1_192)	6.0	1071.0	0.0056022408963585																				2.79427e-10	0.288391	1071.0	15.0	2.48427	0.868347	0.837535	6.821829654375218e-07	True	54M
TCACGTGGAGGGGCCTGAGTTTGCCCT	TCCCGAGCCCAATCTTCATGGACTACG	(octopus_trinity_TRINITY_DN48542_c7_g1_i5.p1_417)	1.0	1231.0	0.000812347684809																				7.250290000000001e-23	0.343911	1231.0	14.0	1.20221	0.402924	0.402924	4.458939121628947e-19	True	14M3076N40M
TCACGTGGGCTGTAAACCCTTGCATAT	CAGTGTAGAGGTAGTGATTAGTCATGC	(octopus_NC_069004.1_9593314)	1.0	675.0	0.0014814814814814																				1.24968e-09	0.222387	675.0	9.0	1.22722	5.49333	2.30074	2.851525346126285e-06	True	54M
TCACGTGTGACATCAACACCGGCAAAA	ATCACGGCAGTCTCAGAGATTCCTGGT	(octopus_NC_068990.1_76674709) (octopus_trinity_TRINITY_DN45069_c6_g1_i1.p1_1173)	1.0	1377.0	0.0007262164124909																				4.74025e-34	0.466161	1377.0	14.0	1.16408	0.364561	0.345679	4.8310375777292834e-30	True	54M
TCACGTTAATCACTTCCATTTTCTTCT	TTGGCAGTTCTAAGGACGGGATCGGAA	(octopus_NC_069008.1_1415612) (octopus_trinity_TRINITY_DN48914_c7_g2_i8.p1_2678)	1.0	574.0	0.0017421602787456																				4.35376e-12	0.75487	574.0	14.0	0.771844	0.203833	0.198606	1.2635899663572269e-08	True	4S50M
TCACGTTCAGGGCTACCTTCTATGATT	GTAGGTTCAATAACTGTGGGAGCATTG	(octopus_NC_068988.1_13352390) (octopus_trinity_TRINITY_DN46266_c12_g2_i7.p1_1575)	1.0	760.0	0.0013157894736842																				9.88141e-20	0.46454	760.0	15.0	1.11833	0.292105	0.285526	5.077647159848629e-16	True	54M
TCACGTTCCATTGGTCCTACATACCAA	GGGTATTTTGTTAACATAGAGGTGTCT	(octopus_trinity_TRINITY_DN51281_c5_g2_i2.p1_174)	1.0	554.0	0.0018050541516245																				3.24972e-11	0.548991	554.0	15.0	0.814006	2.44404	2.29061	8.695432711006283e-08	True	1S29M5740N24M
TCACGTTGAAGTTGGTATGTAATACTT	GAAGGTGTTAACCAAATAAACAGTTCT	(octopus_NC_068985.1_76758696)	3.0	4623.0	0.0006489292667099																				2.71474e-16	0.158561	4623.0	15.0	1.21503	0.93143	0.916288	1.1080539770606886e-12	True	48M6S
TCACGTTGCGTTTCTTCTTCTTACTTG	AAGTCTCATCTTTCTCTACGATTAATG	(octopus_NC_069006.1_3688398) (octopus_trinity_TRINITY_DN56020_c6_g1_i2.p1_2729)	1.0	772.0	0.0012953367875647																				1.12669e-09	0.407035	772.0	13.0	0.628455	0.11658	0.11658	2.583436940077857e-06	True	54M
TCACGTTGCTCCAGTCCACTCAGCTGG	CAAAAATGAGTAGTACCTGTAATTCAA	(octopus_NC_068988.1_44646938) (octopus_trinity_TRINITY_DN55242_c14_g4_i1.p1_219)	34.0	1573.0	0.0216147488874761																				1.10056e-14	0.23003	1573.0	15.0	4.03137	7.36999	5.7972	3.9783446249906846e-11	True	54M
TCACGTTTAGGAATGAGCTTTTTATCG	AGAGATCGGAAGAGCACACGTCTACTC	False	1.0	1712.0	0.0005841121495327																				2.38738e-22	0.325145	1712.0	15.0	1.26008	0.449766	0.42757	1.4277562108762793e-18
TCACGTTTCTTATTAAAATATTCAATA	TTGTGAAGATATTTCATAATAGGCATT	(octopus_NC_069009.1_673976) (octopus_trinity_TRINITY_DN56250_c6_g2_i18.p1_1434)	1.0	1597.0	0.0006261740763932																				4.81467e-64	0.55611	1597.0	11.0	1.1375	0.338134	0.336882	1.1504145294273948e-59	True	54M
TCACTAAACATTCTTCTATCCCTAGTT	TCCTCATTGACCACCAGACAAGGGATC	(octopus_NC_068983.1_62498652) (octopus_trinity_TRINITY_DN54049_c12_g1_i21.p1_251)	1.0	441.0	0.0022675736961451																				3.20143e-30	0.842229	441.0	13.0	1.72228	0.55102	0.55102	2.8004469285641e-26	True	54M
TCACTAAAGACCAAATGATCTGTTTGA	GACTTTCCAAAAGCAATAATTATTCAT	False	2.0	1181.0	0.0016934801016088																				1.47574e-06	0.215419	1181.0	11.0	1.36144	3.49619	2.57748	0.0023536941848491	True	24M1004N30M
TCACTAACACAAGATTATCATTAACCA	AGTAAGTGGTGAAATGGAAATTACTTG	(octopus_NC_068997.1_8981003)	1.0	575.0	0.0017391304347826																				1.45928e-10	0.376378	575.0	13.0	1.21386	7.59478	0.874783	3.664820506465088e-07	True	25M1I28M
TCACTAACACTGCCCAGTATAGTACGG	CCTACAACTCCAAGCCATCGGGTACCA	(octopus_NC_068981.1_128766706) (octopus_trinity_TRINITY_DN50176_c6_g1_i11.p1_363)	2.0	4274.0	0.0004679457182966																				1.3978700000000002e-121	0.420755	4274.0	15.0	1.28977	0.452971	0.437295	7.93956438888807e-117	True	54M
TCACTAACCACCACCACCGACACAACT	GCTGATGCTGCTGCTGCTGTTACAAAC	(octopus_NC_068992.1_8166194)	1.0	976.0	0.0010245901639344																				1.72662e-12	0.363148	976.0	13.0	1.20647	1.48975	1.46414	5.197119537082468e-09	True	54M
TCACTAACCATCCTATTCAGAATAATA	ATTTTTCTAACATAGGCACAAAGCAAA	(octopus_NC_068989.1_73186441)	1.0	352.0	0.002840909090909																				2.00923e-06	0.392223	352.0	14.0	1.20746	0.394886	0.34375	0.003148331055531	True	54M
TCACTAACTTCTCCTTCTTCCTCAGAC	CAGGAATCATCAGAACGCTTAATATTC	(octopus_trinity_TRINITY_DN53189_c5_g1_i42.p1_786)	1.0	434.0	0.0023041474654377																				1.12429e-08	0.498377	434.0	13.0	1.13985	0.271889	0.267281	2.315139996976644e-05	True	8S46M
TCACTAAGATAACACTTCATGTAGTGT	CTGACTGAATGTAAATATTAACCATCA	(octopus_NW_026363406.1_10318) (octopus_trinity_TRINITY_DN49952_c1_g1_i16.p1_510)	1.0	1337.0	0.0007479431563201																				9.85283e-55	0.532772	1337.0	14.0	1.27697	0.452506	0.439043	1.906040562526259e-50	True	54M
TCACTAAGCTTTCCGGCAATCTGTCCA	CTTGTTGCCATTTGACATAACATGCTA	(octopus_NC_069000.1_15962012) (octopus_trinity_TRINITY_DN49925_c5_g1_i7.p2_228)	1.0	453.0	0.0022075055187637																				1.69453e-11	0.444092	453.0	15.0	1.05344	0.355408	0.326711	4.658222272575988e-08	True	1S51M2S
TCACTAAGGCGAGGAAGTTCTCCTTCC	TTCTGTGATCGTCCTTTTCGGTCATCA	(octopus_NC_069003.1_34337714) (octopus_trinity_TRINITY_DN54646_c1_g2_i14.p1_3615)	1.0	1470.0	0.0006802721088435																				1.06772e-31	0.414879	1470.0	15.0	1.17869	0.395238	0.361905	9.919391768750831e-28	True	54M
TCACTAAGGGCATCCCGGGAGGGGCCG	GAACTGTGCTATTGCCGACGAAGAAGA	(octopus_NC_069009.1_676115) (octopus_trinity_TRINITY_DN56250_c6_g2_i11.p1_80)	1.0	1017.0	0.0009832841691248																				1.17866e-12	0.26851	1017.0	11.0	1.75731	0.889872	0.880039	3.600059253734844e-09	True	54M
TCACTAATACCTTGTATACCAAATCCT	TCAAGTCTTTTGAAGTCATTCATACCT	(octopus_NC_068989.1_35590544) (octopus_trinity_TRINITY_DN50420_c4_g1_i1.p1_10557)	1.0	430.0	0.0023255813953488																				1.09897e-13	0.609553	430.0	9.0	0.83291	0.313953	0.204651	3.667189519490727e-10	True	54M
TCACTAATCCGAATATTCCCAAACTGC	TTGAAAGGATGGACTGAGTTGTTACCA	(octopus_NC_069002.1_32122297) (octopus_trinity_TRINITY_DN56244_c3_g1_i6.p1_4599)	1.0	352.0	0.002840909090909																				2.37396e-30	0.68001	352.0	4.0	1.22442	0.480114	0.434659	2.0879677349772594e-26	True	54M
TCACTAATGCTATCTCCTGATGGTACA	TTCCGAAGATCGGAAGAGCACACGTTG	False	1.0	661.0	0.0015128593040847																				3.87011e-21	0.484626	661.0	6.0	1.17976	0.372163	0.367625	2.159047945203984e-17
TCACTACAAACTGCTTTTGACTCATCA	TATCTAGTAATAATAGACTTCGGCCGT	(octopus_NC_068981.1_74574118) (octopus_trinity_TRINITY_DN47142_c4_g2_i16.p1_1047)	1.0	762.0	0.0013123359580052																				4.00063e-10	0.498489	762.0	12.0	1.22395	0.471129	0.463255	9.606421370210835e-07	True	54M
TCACTACAATCATTGATTCTGTCGCAT	ACTTTAGATTCACTATAACAATACTCA	(octopus_NC_068983.1_146973981) (octopus_trinity_TRINITY_DN56308_c5_g1_i4.p1_342)	4.0	9342.0	0.0004281738385784																				1.46272e-08	0.101122	9342.0	11.0	0.622924	0.113252	0.0975166	2.9742242655887328e-05	True	54M
TCACTACCGTCATCCACAGGTTGAGTT	ATCGCAATTGCCGGTCGAGACTTATAA	(octopus_NC_068987.1_15727518)	1.0	360.0	0.0027777777777777																				1.7717e-13	0.511422	360.0	13.0	1.71553	0.697222	0.686111	5.809541979936562e-10	True	54M
TCACTACCTGAGCAATCAAACGGTTCA	AGTTTGTATACGATGGACGTTCGACAA	(octopus_NC_068989.1_81824881) (octopus_trinity_TRINITY_DN50198_c3_g1_i6.p1_491)	2.0	1940.0	0.0010309278350515																				3.8119e-18	0.298403	1940.0	13.0	1.35205	2.72835	2.69691	1.769078617521531e-14	True	53M1S
TCACTACCTTAATAATAATTTCTAATT	TTGGCAAAAGACCAACAATTTAGAGGA	(octopus_NC_068991.1_52687829)	1.0	787.0	0.0012706480304955																				2.7027399999999998e-20	0.396935	787.0	9.0	1.09386	0.289708	0.268107	1.4372370170849118e-16	True	54M
TCACTACGAACATAGATTTGCCCATTT	CTATCAATTTTGAAGTAACTTGCAGCA	(octopus_NC_068985.1_25463732) (octopus_trinity_TRINITY_DN56425_c4_g3_i5.p1_5892)	1.0	961.0	0.0010405827263267																				1.13571e-48	0.526013	961.0	5.0	0.927704	0.253902	0.219563	1.8652583244250018e-44	True	54M
TCACTACGAGATTTCCAACACGATCGC	CTAATACAACATCAAGATTACGACTGC	(octopus_NC_068988.1_27749476) (octopus_trinity_TRINITY_DN53454_c6_g1_i4.p1_179)	1.0	913.0	0.0010952902519167																				5.18289e-16	0.376033	913.0	9.0	0.987006	0.221249	0.216867	2.071116294368535e-12	True	3S51M
TCACTACGCTGTTGGCTCTTGCTAGAT	TTTGCAGCATCACTTTAGACACCATCA	(octopus_NC_069006.1_3689669) (octopus_trinity_TRINITY_DN56020_c6_g1_i2.p1_1458)	1.0	751.0	0.0013315579227696																				2.42332e-16	0.504022	751.0	14.0	0.920478	0.254328	0.206391	9.924661212318024e-13	True	54M
TCACTACTAGTTTGTGTGTATGTATGT	ATAATAACAAATTTGTTACATATATTT	(octopus_NC_069001.1_6112165)	1.0	603.0	0.0016583747927031																				1.33767e-12	0.370387	603.0	15.0	1.27733	3.84245	1.46103	4.066321772176599e-09	True	54M
TCACTACTATAATGGCCTCTGTTCCTC	AGATCAGCTTGGTCTTGCATCTCCATC	(octopus_NC_068982.1_129444787)	1.0	478.0	0.002092050209205																				1.41744e-09	0.398144	478.0	13.0	1.32233	0.42887	0.422594	3.2167626419595987e-06	True	54M
TCACTACTTCGCTCACCATAGCCACTG	AGCAGAGGAAGACCAGCTTCCTGTTCT	(octopus_NC_068985.1_13895363)	1.0	330.0	0.003030303030303																				7.88392e-07	0.481207	330.0	13.0	1.12169	0.348485	0.342424	0.0013025969991328	True	54M
TCACTACTTCTCTCTGTAATCACTCTT	CCTACACCTCACTGACTCTCAAAGCCA	(octopus_NC_069003.1_21283298) (octopus_trinity_TRINITY_DN45280_c6_g1_i31.p1_2)	2.0	862.0	0.0023201856148491																				7.28226e-28	0.500455	862.0	14.0	2.10849	0.926914	0.846868	5.753335414668857e-24	True	53M1S
TCACTACTTTCATCTTCATCTGGAACC	TTTGCCCCATTTTGGACATAATGACAA	(octopus_NC_068991.1_7190692) (octopus_trinity_TRINITY_DN44803_c10_g1_i2.p1_189)	1.0	906.0	0.0011037527593818																				2.18314e-24	0.445515	906.0	14.0	1.17628	0.371965	0.363135	1.456146407019531e-20	True	54M
TCACTAGAATCCTCTTCTGATTCTTCT	TCAGATACATCAGAATCTTCTTCAGAA	(octopus_NC_068985.1_21607740)	10.0	21974.0	0.0004550832802402																				2.3971e-69	0.164421	21974.0	15.0	0.69429	0.117184	0.106717	6.406586386746647e-65	True	54M
TCACTAGACAATTTCATGTATGCAACT	AAATATATATTTTTCTTCTGTTCCTGT	(octopus_NC_068989.1_7241607)	1.0	641.0	0.0015600624024961																				1.90402e-06	0.317199	641.0	15.0	1.19618	3.48986	3.16381	0.0029925637147145	True	49M5S
TCACTAGAGATATAATCAATACGTTTC	TGGACAATCTGTTTAGATTCCTCATGA	(octopus_NC_068981.1_173889958) (octopus_trinity_TRINITY_DN44667_c2_g1_i1.p1_204)	1.0	2063.0	0.0004847309743092																				2.94439e-108	0.596927	2063.0	15.0	1.09484	0.335434	0.330587	1.4312450289385516e-103	True	54M
TCACTAGCAGCATCTCCCATGTTGTAT	CTCCTATTTTGCAGTATATTTTTGATT	(octopus_trinity_TRINITY_DN51531_c1_g5_i2.p1_360)	2.0	234.0	0.0085470085470085																				9.03415e-08	0.550952	234.0	10.0	2.24128	6.2094	4.25214	0.0001676756308335
TCACTAGCCATAAGCAGTTGGCAGCAG	CTTCAGTCTCTACTTCAGTTCCATCTA	(octopus_NC_068982.1_128156497) (octopus_trinity_TRINITY_DN54793_c5_g2_i2.p1_746)	1.0	773.0	0.001293661060802																				1.8562e-16	0.671838	773.0	13.0	1.06471	0.244502	0.244502	7.666486919436997e-13	True	54M
TCACTAGGTGTCAAAGTGATACCGGAA	GCAGAAGTGATAGCATATAAATGACAA	(octopus_NW_026337397.1_388) (octopus_trinity_TRINITY_DN53916_c2_g1_i31.p1_216)	2.0	3811.0	0.0005247966413014																				2.08597e-17	0.169398	3811.0	9.0	0.653191	0.104959	0.103647	9.205426448177877e-14	True	1S53M
TCACTAGTAATGAGATATAACCTGTAA	CCCTCTCATCTGCAATGTGAATCTATC	(octopus_NC_068985.1_51037950)	1.0	292.0	0.0034246575342465																				9.28306e-15	0.7561	292.0	14.0	1.3837	0.424658	0.424658	3.3752326927670234e-11	True	54M
TCACTAGTGAGGTGTTCGTTGATTTAT	CAACCTCACCCAGTACTTACTGGTACT	(octopus_NC_068990.1_64712003)	1.0	847.0	0.0011806375442739																				5.75899e-10	0.302412	847.0	13.0	1.2529	4.55254	0.619835	1.3601666482675134e-06	True	31M1I22M
TCACTATAGACTTCACACTCTTTTTGA	TGCCAGCACCCAGGCTTATGCCGTGCT	(octopus_NC_069000.1_27394295) (octopus_trinity_TRINITY_DN56007_c3_g4_i1.p1_2915)	1.0	943.0	0.0010604453870625																				5.66792e-23	0.480643	943.0	13.0	1.2553	0.527041	0.468717	3.5057517358056904e-19	True	54M
TCACTATAGCATTTCACGAATATTGAG	TACTCCTCGTGGATACTGTCCAGAAGC	(octopus_NC_068999.1_33398320)	1.0	483.0	0.0020703933747412																				7.54885e-13	0.467092	483.0	9.0	1.05356	0.244306	0.244306	2.346013986368695e-09	True	54M
TCACTATCAGTGGCTGTCCCCAGATGC	TTCTTTGGCTTGATCAGTCAATCCACA	(octopus_NC_069006.1_20188687)	1.0	296.0	0.0033783783783783																				3.9081e-07	0.530954	296.0	11.0	1.41649	0.405405	0.351351	0.000670838118269	True	54M
TCACTATCTACGTCCATTTCACCTTCA	GAAACTGTTCCGATGTAATCAGTTGTC	(octopus_NC_068981.1_90160633) (octopus_trinity_TRINITY_DN55258_c4_g1_i3.p1_3906)	1.0	166.0	0.0060240963855421																				1.19926e-06	0.579746	166.0	8.0	1.43301	0.524096	0.524096	0.0019348219571339	True	54M
TCACTATGACTCCAGTAGTAGTAGTAG	GAGTAGTATTAGTGGAGGTAGAGGTAG	(octopus_NC_068981.1_2285766) (octopus_trinity_TRINITY_DN50717_c8_g1_i11.p1_104)	1.0	674.0	0.0014836795252225																				5.70523e-18	0.434101	674.0	14.0	1.33201	2.08754	2.00445	2.6167432839330063e-14	True	46M8S
TCACTATGCGTTTGGATTTTGTTGCTT	CTTGTTGTTTAGATCGGAAGAGCACAC	False	1.0	609.0	0.0016420361247947																				8.53351e-12	0.343812	609.0	15.0	1.17232	4.68637	1.78982	2.4121197496569056e-08	True	17S37M
TCACTATTATTTTAAGTGGTACTTTTG	TTTGTATCATTCCCAGAAGTAAGATAG	(octopus_NC_069005.1_6167041)	1.0	1092.0	0.0009157509157509																				4.56656e-33	0.470196	1092.0	5.0	1.08007	0.401099	0.364469	4.47812508640338e-29	True	54M
TCACTATTCAAAATTTCAAGTGGGTTG	CGGAGCCTTTAACAGTTGGCATTTGGA	(octopus_NC_069007.1_10642416)	1.0	512.0	0.001953125																				1.31879e-30	0.660797	512.0	9.0	1.24922	0.492188	0.492188	1.1721768125610704e-26	True	1S53M
TCACTATTCTCTGGACATTCCACGTTA	TAATCACAAAAATTTGGTTCTTTAAAT	(octopus_NC_068983.1_35127083) (octopus_trinity_TRINITY_DN48605_c1_g1_i2.p1_207)	8.0	21887.0	0.0003655137753004																				2.75276e-124	0.211112	21887.0	11.0	1.21242	0.352721	0.341984	1.6095019807664212e-119	True	54M
TCACTCAAATCTCCTGCAGCATTGTCT	GTTTCTGTAGAAGAACTCGCAGCAGAG	(octopus_NC_069006.1_3684926) (octopus_trinity_TRINITY_DN47242_c5_g2_i1.p1_579)	1.0	456.0	0.0021929824561403																				1.78443e-10	0.454744	456.0	14.0	0.916824	2.14254	1.17763	4.443115162181641e-07	True	54M
TCACTCAAATTGTTTTGAATTAATCAT	GCATCATCCTATAGCTTTGAAGTTTCA	(octopus_NC_068990.1_87269904)	17.0	975.0	0.0174358974358974																				6.94021e-29	0.778738	975.0	10.0	4.56277	3.46154	3.43795	5.735652684148818e-25	True	50M4S
TCACTCAACGCAAGTGTTTGCAGATTA	TTCAACCAACCAATTACTGTGGGGAGC	(octopus_NC_068995.1_27448515) (octopus_trinity_TRINITY_DN53759_c3_g1_i3.p1_693)	1.0	651.0	0.0015360983102918																				7.437400000000001e-29	0.600138	651.0	14.0	1.65821	0.599078	0.599078	6.136978750200638e-25	True	54M
TCACTCAAGGGTGTGTTCATAAGTCTC	TGACAAAAGGTTTGTTCTACTTACAAG	(octopus_NC_068989.1_48497506)	1.0	942.0	0.0010615711252653																				3.63712e-65	0.810013	942.0	15.0	1.20784	6.94798	2.00318	8.906722153051539e-61
TCACTCACAACATTTGCTGGAATTTTT	TAATGAAATTAACTAATAACTTGTAGA	(octopus_NC_068981.1_166307018)	1.0	430.0	0.0023255813953488																				8.41558e-10	0.389615	430.0	12.0	1.10853	4.69767	0.518605	1.9547193515992573e-06	True	26M1D28M
TCACTCACTCACCAGGAGAAAATTACT	GTTAAATATAAATGAGAGATGAAACAA	(octopus_NC_068982.1_163162359)	1.0	227.0	0.0044052863436123																				4.13786e-09	0.536926	227.0	12.0	1.50051	0.528634	0.46696	8.934304234700432e-06	True	54M
TCACTCAGCTGTAGAAATGAGTTGCAA	CGTCACTGGTGTCAAGCTGTATCGTCC	(octopus_NC_068982.1_120444159) (octopus_trinity_TRINITY_DN54823_c34_g1_i13.p1_45)	15.0	908.0	0.0165198237885462																				9.46922e-19	0.408984	908.0	13.0	4.53714	3.51982	3.47137	4.571654136476965e-15	True	54M
TCACTCATCTGAAATTTAGATGAATCT	GGAAGTGATAAACATTATGGTAATGGC	(octopus_NC_068985.1_15439677)	1.0	563.0	0.0017761989342806																				2.10169e-13	0.467551	563.0	15.0	1.21232	0.362345	0.349911	6.848373395822773e-10	True	54M
TCACTCATGTAACCGGATCCTTGAACA	GCTTCGAATGTGATTTGCAGATTTCTA	(octopus_NC_068983.1_35062922) (octopus_trinity_TRINITY_DN52735_c3_g1_i1.p1_384)	7.0	17529.0	0.0003993382394888																				5.71026e-32	0.109347	17529.0	11.0	1.37713	0.545952	0.534885	5.365499970495364e-28	True	1S53M
TCACTCATTCACCCTACTCTCTTCCTC	TCACTCACTGACATGCCCTCTCACTCT	False	5.0	4708.0	0.0010620220900594																				4.35835e-115	0.468839	4708.0	13.0	1.62539	0.490229	0.471113	2.2952838475725694e-110
TCACTCATTTTTGTTGTTGTTATTCAA	ATACTGGAATGGTATAAGAAACCCTTT	(octopus_NC_069001.1_9096951)	3.0	6270.0	0.0004784688995215																				5.27867e-145	0.396646	6270.0	11.0	1.35933	3.17719	3.16348	3.8336071782021496e-140	True	54M
TCACTCCAACATTGTAGACTTTACCAT	TATACTGGCACTGACACACCTTATTAG	(octopus_NC_068984.1_95636235) (octopus_trinity_TRINITY_DN55993_c1_g3_i3.p1_284)	3.0	5303.0	0.0005657175183858																				3.0893400000000008e-56	0.488847	5303.0	5.0	0.684286	0.126909	0.105601	6.206115901321904e-52	True	52M2S
TCACTCCAATCAGTATCAGCTTCCCTG	GAGACATCACACCGATATTGAGGCTCG	(octopus_NC_068991.1_8181571) (octopus_trinity_TRINITY_DN54344_c2_g2_i15.p1_1905)	1.0	1494.0	0.000669344042838																				4.46338e-21	0.388982	1494.0	15.0	1.01676	0.271754	0.256359	2.4809185973252546e-17	True	54M
TCACTCCAGCACTGTCCACTACTCTTA	CGACTGGTCAGGGTGTCAGTGGGATAG	(octopus_NC_068994.1_2553813) (octopus_trinity_TRINITY_DN55195_c6_g1_i8.p1_315)	2.0	1086.0	0.001841620626151																				9.10629e-07	0.236235	1086.0	13.0	2.00714	0.631676	0.628913	0.0014926804315294	True	54M
TCACTCCCATTTCTTCTTGTGTGTGTG	TGTGTGTGTGCAATAACAGCCGCTCTA	(octopus_NC_068982.1_99698754) (octopus_trinity_TRINITY_DN51308_c3_g6_i2.p1_173)	1.0	619.0	0.0016155088852988																				4.05817e-12	0.40069	619.0	13.0	1.87944	3.96931	2.37964	1.1812054296113718e-08	True	37M17S
TCACTCCCTCTTTCAAGTATATATATA	TATATATATATAAAGGATATGAAGGGT	(octopus_NC_068985.1_107417118)	2.0	462.0	0.0043290043290043																				1.00499e-10	0.478715	462.0	11.0	2.77495	5.7316	2.7013	2.564543240764363e-07	True	54M
TCACTCCGAGGACTTTCACTTGGATAA	CACCACCTCGTTTGTGGATCTTTGATC	(octopus_NC_068986.1_31494985) (octopus_trinity_TRINITY_DN54212_c4_g1_i3.p1_914)	1.0	813.0	0.001230012300123																				1.03104e-11	0.340037	813.0	13.0	1.2209	0.333333	0.329643	2.8927351776152665e-08	True	48M6S
TCACTCCTCAGGACAAATAAACATACT	AAATTCTTCAACAAACTCTTCTGTGGA	(octopus_NC_068987.1_3251861)	1.0	405.0	0.0024691358024691																				9.79834e-17	0.663068	405.0	12.0	1.56256	0.459259	0.454321	4.1262737868765723e-13	True	54M
TCACTCCTCCTGTATTATGAAATAATG	TTCAACGTTGATGCATTCTGTCCCAAG	(octopus_NC_068984.1_3218564)	3.0	237.0	0.0126582278481012																				4.28814e-08	0.675532	237.0	4.0	3.20198	1.5654	1.5654	8.265250660300155e-05	True	54M
TCACTCCTCTCTGTGGCATTATCAGAA	TCCAGCAGTTGACAACTGATGTGTTGC	(octopus_NC_068987.1_4309176)	1.0	486.0	0.0020576131687242																				1.11124e-11	0.431193	486.0	12.0	1.00621	0.288066	0.288066	3.1076603805830495e-08	True	54M
TCACTCCTGTTACGTATCCATGTTGTC	TCCAATCTACCATACGAGGCAAGTATA	(octopus_NC_068990.1_88934266) (octopus_trinity_TRINITY_DN55474_c4_g3_i23.p1_326)	1.0	1060.0	0.000943396226415																				1.26427e-33	0.296264	1060.0	10.0	0.874244	0.683019	0.671698	1.267142515613967e-29	True	54M
TCACTCCTGTTTCGGTAAGTTAAGATC	CACTTCGCTTTATTCAGCTATAACCCC	(octopus_NC_068981.1_5559753)	1.0	564.0	0.00177304964539																				4.747e-07	0.354746	564.0	15.0	1.12892	0.312057	0.264184	0.0008065936785352	True	53M1S
TCACTCGAGAACTTGCTGAAAACTCTT	CTGATGGCTTCACCTCAGAGGTACCCT	(octopus_NC_068983.1_149516782)	1.0	824.0	0.0012135922330097																				7.87058e-14	0.623725	824.0	13.0	0.9867	0.274272	0.226942	2.6573752750697107e-10	True	44M5237N10M
TCACTCTAAAAGGTGGCATCTCAACAT	TTGTAGATTCCACTGCTCTATCCAGCC	(octopus_NC_068991.1_34973156)	1.0	246.0	0.0040650406504065																				4.5547e-07	0.502799	246.0	10.0	1.4045	0.361789	0.361789	0.0007755539216004	True	54M
TCACTCTATCTGTCTCTCTCTCTCATA	CACACACACACACACACACACGCAGAT	False	1.0	575.0	0.0017391304347826																				3.62254e-07	0.333632	575.0	12.0	1.77093	1.06261	1.05739	0.0006244605377487	True	16S38M
TCACTCTCGCACCAAACACAGTTCTTC	CTCCTCATACGACATGATTGCTACCAC	False	1.0	409.0	0.0024449877750611	-	DUF3490	PF11995.11	2.1	12.1	0.2	2.1	12.1	0.2	1.0	1.0	0.0	0.0	1.0	1.0	1.0	0.0	-	1.0	5.14413e-06	0.373126	409.0	13.0	1.11244	0.325183	0.312958	0.007627643580836
TCACTCTCTAGATGCATTCTTATTCTT	CAAAATTCCATGATGACGAAACCCCTT	(octopus_NC_069002.1_5010915)	1.0	1028.0	0.0009727626459143																				7.5032e-30	0.543538	1028.0	13.0	1.8377	1.17023	1.15953	6.460967594415293e-26	True	54M
TCACTCTCTTCATCTTCTTGTTCCTCT	TAGATCGGAAAGAGCACACGTCTGAAC	False	2.0	1103.0	0.0018132366273798																				2.89273e-27	0.467846	1103.0	15.0	1.43623	2.73799	2.35811	2.224528227426164e-23
TCACTCTGTCTATCTCTTACCTGCTGC	TAGAACAACAACAGAAACGACCAGCGC	False	2.0	5020.0	0.0003984063745019																				1.75634e-30	0.17106	5020.0	15.0	1.80132	0.618526	0.599801	1.5534510396972192e-26
TCACTCTTACTTCCTGTTTCTGTTGTG	CCTGTAATTCAAAGGGTCAGCCTTGTT	(octopus_NC_068988.1_52846758) (octopus_trinity_TRINITY_DN51703_c8_g2_i1.p1_10)	53.0	7509.0	0.0070581968304701																				2.0954100000000001e-29	0.191029	7509.0	15.0	3.49744	1.25676	0.892928	1.7682147462758569e-25
TCACTCTTATTTCCTGTTTCTGTTGTG	CCTGTAATTCAAAGGGTCAGCCTTTTC	(octopus_NC_068998.1_40562712) (octopus_trinity_TRINITY_DN51586_c15_g1_i3.p1_50)	1.0	145.0	0.0068965517241379																				3.71657e-12	0.855326	145.0	6.0	1.33905	0.951724	0.924138	1.0856674542519434e-08	True	54M
TCACTCTTCCTACACCTCACTGACTCT	CAAAGACTCTTCTTCTTCTTCTTGTAC	False	1.0	791.0	0.0012642225031605																				7.39902e-16	0.426227	791.0	14.0	1.4058	0.404551	0.370417	2.923407038621817e-12
TCACTCTTCCTTTGATCATTAGCATTA	TCTATGTCAATCTCAGCTCCATTGTTT	(octopus_NC_068988.1_87386571) (octopus_trinity_TRINITY_DN44804_c5_g3_i1.p1_276)	1.0	974.0	0.0010266940451745																				3.96149e-17	0.318296	974.0	11.0	1.21047	0.313142	0.311088	1.71511021666455e-13	True	54M
TCACTCTTGGACATCATCCTCTTCCTC	AATTATCATCAGTTGGAAAAATATTTC	False	3.0	2019.0	0.0014858841010401																				1.5857999999999999e-46	0.435989	2019.0	11.0	1.60698	0.410599	0.400198	2.447771424634185e-42
TCACTCTTTATTCCTGTCAGGAAACCT	TTCTCTTAAGTTGAACCATCTTTGAAA	(octopus_NC_068989.1_35938421)	11.0	697.0	0.0157819225251076																				7.73259e-07	0.302037	697.0	6.0	2.99423	0.691535	0.684362	0.0012789916230593	True	54M
TCACTCTTTATTTTCACTTTCTTACAA	CATATAATATATATAGATATACATGGA	(octopus_NC_068991.1_59956692)	1.0	567.0	0.001763668430335																				1.7746e-07	0.421783	567.0	15.0	1.61049	1.26808	1.15168	0.0003178839712383	True	54M
TCACTCTTTCTCGTCTTATGCATACAT	TAGATCTATATATGTATGTATGTATGT	(octopus_NC_068986.1_21853730)	1.0	217.0	0.0046082949308755																				3.1557e-23	0.813248	217.0	12.0	1.56936	1.76959	1.65438	1.978210932814733e-19	True	51M3S
TCACTCTTTCTTCCTGTTTCTGTTGTA	CCTGTATCTCAAAGTTGTTGGAGGCAA	(octopus_NC_068981.1_132080886)	13.0	930.0	0.0139784946236559																				2.95516e-07	0.309182	930.0	14.0	3.86754	3.31075	2.46667	0.0005151697719146	True	54M
TCACTCTTTTACTTGTTTCAGTCATTT	GACTGCGGCCATGCTGGATCACTGCCT	(octopus_NC_068999.1_53410501) (octopus_trinity_TRINITY_DN49169_c9_g1_i1.p1_258)	2.0	250.0	0.008																				2.29977e-13	0.635897	250.0	11.0	2.73243	1.964	1.156	7.470433799496524e-10	True	54M
TCACTGAAAACCTTTTTCGTCTCTTTA	TGCATGTTTGAGACAGCAATGCGAGAG	(octopus_NC_068987.1_90885458) (octopus_trinity_TRINITY_DN51370_c14_g2_i2.p1_36)	1.0	248.0	0.0040322580645161																				1.379e-15	0.738248	248.0	14.0	1.22893	0.479839	0.46371	5.341565224355777e-12	True	1S51M2S
TCACTGAAACCACAACTCTAGTGATCC	CGCTAACCACAGCCATTACCATTAAGC	(octopus_NC_069009.1_9631449)	2.0	2593.0	0.0007713073659853																				7.546189999999999e-50	0.368502	2593.0	15.0	1.09064	0.317779	0.302352	1.2820271268754416e-45	True	54M
TCACTGAAATATTATCAATTACATGTT	GACTAGTTTTCATTAATAGCCATTGGG	False	1.0	184.0	0.0054347826086956																				9.70273e-11	0.703875	184.0	11.0	1.48882	8.18478	0.978261	2.4798480279973884e-07
TCACTGAACACTTTGTTGCTGTCAATG	TTATGATAGATCGTAGAATTAGGTTTC	(octopus_trinity_TRINITY_DN52156_c5_g1_i11.p1_7701)	1.0	943.0	0.0010604453870625																				1.7973400000000002e-26	0.487215	943.0	5.0	1.26701	0.458112	0.430541	1.332045812572172e-22	True	23M1122N31M
TCACTGAAGAATATTTATTGTTCATAT	GCATACCATACGTACACACGCACATAC	(octopus_NC_069003.1_36989706)	4.0	239.0	0.0167364016736401																				2.34852e-12	0.683657	239.0	4.0	3.03884	1.159	1.14644	6.982980326554172e-09	True	1S53M
TCACTGAAGATTAATTGGGTGTGAATC	TTATCAGCATTGGAGTTCTTAAGTTCT	(octopus_NC_068992.1_49492117) (octopus_trinity_TRINITY_DN51500_c11_g1_i8.p1_705)	1.0	604.0	0.0016556291390728																				8.66643e-26	0.585457	604.0	11.0	1.07663	0.374172	0.301325	6.2050493611986855e-22	True	54M
TCACTGAAGGACTTAGCTGTTTTGTTT	TGTTAGGATACTGAGAAGAGCCACTGT	(octopus_NC_068987.1_56382983) (octopus_trinity_TRINITY_DN44866_c0_g1_i3.p1_929)	2.0	1603.0	0.0012476606363069																				2.11622e-29	0.530783	1603.0	11.0	0.741561	0.132252	0.129133	1.7853732612638469e-25	True	54M
TCACTGAATCCTGGGACAGCATCAAAG	TCACCACAACATAGTGTTGCTTTCGAA	(octopus_trinity_TRINITY_DN48232_c0_g1_i29.p1_221)	3.0	6932.0	0.0004327755337564																				1.70745e-92	0.362193	6932.0	15.0	2.06277	0.951385	0.942008	6.726200649343357e-88
TCACTGAATGCTGACCTCTGTTCTTTG	CCCACCCAGAAGAGCAGGCCATCAGAT	(octopus_NC_068989.1_6071004) (octopus_trinity_TRINITY_DN50043_c5_g3_i6.p1_2316)	1.0	348.0	0.0028735632183908																				4.13909e-31	0.913802	348.0	10.0	1.23541	0.462644	0.462644	3.755541752655748e-27	True	50M4S
TCACTGAATTTGGCCGCTGCATAGGCA	TTACATGGAACAGCACTAGAGGGAGCT	(octopus_NC_068988.1_27392021) (octopus_trinity_TRINITY_DN42132_c8_g1_i2.p1_462)	1.0	2010.0	0.0004975124378109																				2.5033e-14	0.419273	2010.0	12.0	0.538251	0.0865672	0.0855721	8.801096670900678e-11	True	54M
TCACTGACAAGTATTCAGCTGTTTACA	GTTACTCAGCACCAAGTGATACCAATA	False	2.0	963.0	0.0020768431983385																				1.28925e-14	0.388457	963.0	13.0	2.04691	2.6324	2.26687	4.636436943548815e-11	True	19S35M
TCACTGACTCATATTCACCATCGGAAT	ATGCAACATTTGATAATGCTCCATTGT	(octopus_NC_069009.1_11797231) (octopus_trinity_TRINITY_DN50636_c3_g1_i3.p1_119)	12.0	25499.0	0.0004706066904584																				1.21952e-68	0.14232	25499.0	5.0	1.02221	0.247343	0.225421	3.212210765864425e-64	True	54M
TCACTGAGAGAACCACTTAACGGTATA	CACGTAACACACACATACACATATTTA	(octopus_NC_068996.1_27723257)	1.0	252.0	0.0039682539682539																				9.66006e-11	0.553679	252.0	7.0	1.94111	0.813492	0.72619	2.469471653165123e-07	True	54M
TCACTGAGGACGCTGTGGCATCGATGG	TCGCACAGGGATCCTGGGTGGAATACT	(octopus_NC_068982.1_111356788) (octopus_trinity_TRINITY_DN53750_c1_g2_i1.p1_2464)	2.0	1373.0	0.0014566642388929																				1.48541e-38	0.764322	1373.0	13.0	1.12212	0.26657	0.24909	1.7871086945811767e-34	True	54M
TCACTGATAAATTCTTGCGGTTAATCA	CCTTAAAATACAACGACTCCAATGTCT	(octopus_NC_068985.1_97351707) (octopus_trinity_TRINITY_DN48534_c10_g5_i1.p1_11)	1.0	444.0	0.0022522522522522																				1.42112e-12	0.486237	444.0	12.0	1.6421	0.894144	0.880631	4.3095350839331325e-09	True	54M
TCACTGATAGCTTTGTATCTTTCCTTT	TCAGCAAGCAGTTCATCTCAACAGATC	(octopus_NC_068984.1_52807660)	3.0	7228.0	0.0004150525733259																				2.80217e-88	0.352068	7228.0	15.0	2.51994	4.96763	3.95753	1.038006464741938e-83	True	6S48M
TCACTGATATAGCTGCAAGCTATGTGT	ATGTGTGTGTGTGTTTGTGAGTGTGTG	(octopus_NC_068986.1_96686807)	2.0	1025.0	0.0019512195121951																				1.23299e-14	0.46111	1025.0	13.0	1.63866	0.60878	0.580488	4.440840503553601e-11	True	54M
TCACTGATATCAGGGAAGGGGAGAACA	AAGTTATGTAAGCGACAACAATGGAGT	(octopus_NC_069004.1_32301017)	1.0	511.0	0.0019569471624266																				5.49419e-11	0.454902	511.0	11.0	0.939028	0.272016	0.268102	1.438271206922428e-07	True	54M
TCACTGATATTTCATCAATTCCTGAAT	TATTAATCTCCGCTATGTAATTACCAG	(octopus_NC_069008.1_5881932) (octopus_trinity_TRINITY_DN56641_c11_g1_i3.p1_2711)	17.0	16444.0	0.0010338117246412																				4.59451e-30	0.137733	16444.0	15.0	1.7	0.373632	0.3563	3.9931426988269556e-26	True	53M1S
TCACTGATCATATCTACATCAACTTCG	ACCACCACCTTGAAAGATGATATGTTC	(octopus_NC_068986.1_91078688) (octopus_trinity_TRINITY_DN55882_c3_g1_i32.p1_549)	1.0	785.0	0.0012738853503184																				6.19273e-11	0.414972	785.0	13.0	0.859402	0.164331	0.164331	1.6131745323944781e-07	True	54M
TCACTGATCCTGGTTGGACTATCTGTG	AGGGAGCCATCATTTCGGAAGAGGGGC	(octopus_NC_068984.1_103711977) (octopus_trinity_TRINITY_DN56639_c12_g1_i7.p1_117)	1.0	890.0	0.0011235955056179																				4.65925e-06	0.226968	890.0	13.0	1.7289	1.49663	1.49101	0.0069502555837021	True	2S52M
TCACTGATCTTCAGCTTTATGTTAACA	TCCGCTGGACAACTAATTTCCACAACT	(octopus_NC_068982.1_54775138) (octopus_trinity_TRINITY_DN56621_c13_g1_i18.p1_492)	1.0	155.0	0.0064516129032258																				2.69099e-08	0.723843	155.0	9.0	2.37371	2.49677	2.49677	5.309511683739967e-05	True	54M
TCACTGATGTCTTGATACGGTTGGTCA	CCTCAGGGCTGCCAGCAGTCATGCACG	(octopus_trinity_TRINITY_DN56503_c4_g2_i17.p1_3971)	1.0	681.0	0.0014684287812041																				3.57415e-14	0.455331	681.0	13.0	1.22725	0.32746	0.302496	1.240910340979181e-10
TCACTGATTGCCTTGGGATTCTCTTGC	ATCTGTTGAAGGATCGCTCGCATGGCA	(octopus_NC_069003.1_37341905) (octopus_trinity_TRINITY_DN48300_c8_g3_i1.p1_849)	1.0	532.0	0.0018796992481203																				2.51571e-10	0.373724	532.0	13.0	0.83441	0.25188	0.216165	6.170419438957509e-07	True	54M
TCACTGATTTCGGTTTTCTGGCTTTCC	ATTCAGTCCGATTCCGCATGGTTTCTG	(octopus_NC_069007.1_14260915) (octopus_trinity_TRINITY_DN55989_c11_g4_i8.p1_8)	1.0	758.0	0.0013192612137203																				4.08661e-18	0.416064	758.0	11.0	1.38129	2.98417	2.98021	1.892451612509196e-14	True	50M4S
TCACTGCAAGTTGACACACTACGAGAT	GGTATCAATGCACGAATGTAGCCCATT	(octopus_trinity_TRINITY_DN52191_c3_g1_i12.p1_618)	1.0	1345.0	0.0007434944237918																				2.27519e-16	0.338413	1345.0	11.0	1.3148	2.05502	1.8342	9.336071836119398e-13	True	11S43M
TCACTGCAGAACGTCTGCTTGTAAGAA	CTGGAGACTTTTCAAGTGACTTTTTCT	(octopus_trinity_TRINITY_DN54820_c9_g1_i2.p1_2417)	1.0	277.0	0.003610108303249																				2.18564e-12	0.492476	277.0	10.0	1.64916	0.541516	0.541516	6.516148281353102e-09	True	43M317N11M
TCACTGCATACATACGTACACAAACAC	GCATGCACACATGCATGCACGCACACC	False	1.0	378.0	0.0026455026455026																				1.46288e-06	0.42735	378.0	15.0	1.17037	0.320106	0.320106	0.0023343046812512	True	1S36M17S
TCACTGCATGGCACCTTGGGCAAGTGT	CTTCTACTATAGACCCATGCCAACCAA	(octopus_NC_068986.1_44241892)	4.0	296.0	0.0135135135135135																				6.20876e-07	0.517646	296.0	12.0	2.9186	2.64189	2.59459	0.001039670230236	True	54M
TCACTGCATTTCCTGCCGCCTGCAATC	TTCGCATAGAGATTGAACCGGCATCAG	(octopus_trinity_TRINITY_DN56503_c4_g2_i1.p1_5579)	1.0	856.0	0.0011682242990654																				3.87671e-15	0.414969	856.0	15.0	1.19095	0.339953	0.316589	1.4515544067625708e-11
TCACTGCCACTACTCTGACGACGTGCA	CTGCCATGACCACCACCATATATTGTA	(octopus_NW_026392061.1_3816) (octopus_trinity_TRINITY_DN53158_c1_g2_i17.p1_51)	3.0	3974.0	0.0007549068948163																				1.81389e-12	0.151873	3974.0	15.0	1.89274	0.709612	0.700302	5.448766755735201e-09	True	54M
TCACTGCCAGAGATTTGTAAACGACAT	ACTGAACTGGTTGGCATTCGCACCATA	(octopus_NC_069007.1_20680785)	1.0	1525.0	0.000655737704918																				3.39027e-122	0.816591	1525.0	15.0	1.20626	0.509508	0.509508	1.940295558603417e-117	True	54M
TCACTGCCATAATAATAATAATAATAA	TAATAATCCTTTCTATTATAGGCACAA	(octopus_NC_068981.1_90807073) (octopus_trinity_TRINITY_DN45391_c12_g1_i1.p1_232)	12.0	839.0	0.0143027413587604																				3.89707e-08	0.185757	839.0	13.0	3.1901	6.03337	5.31228	7.54799701937283e-05	True	54M
TCACTGCCATCGAGTCTTAAACGAAGA	CGAGGACCTGCATCCCAACTACTGTAG	(octopus_NC_068999.1_47094087) (octopus_trinity_TRINITY_DN50313_c3_g2_i11.p1_134)	1.0	262.0	0.0038167938931297																				2.71058e-09	0.558088	262.0	11.0	1.13333	0.412214	0.347328	5.968492264606276e-06	True	18M1D36M
TCACTGCCCGATGGTAGAAGTCAATCC	TTCCTTACTTGCTGTCTCCATAAGGTC	(octopus_NC_069004.1_31498378) (octopus_trinity_TRINITY_DN48966_c5_g1_i12.p1_1808)	1.0	484.0	0.0020661157024793																				3.52249e-08	0.441059	484.0	13.0	1.04134	0.241736	0.241736	6.85702478244671e-05	True	54M
TCACTGCCCGATTCCTCTGCAGACTCA	GATTCATTGATCATGTCTTGTTCATCA	(octopus_trinity_TRINITY_DN56381_c3_g1_i30.p1_5391)	1.0	1180.0	0.0008474576271186																				2.87878e-06	0.267669	1180.0	13.0	0.935953	1.12966	0.902542	0.0044173708314278	True	22M2585N32M
TCACTGCCGTCTAAAGCGACCAGGATT	CTTCTGTCAGGCATATTGCTGGTTAGA	(octopus_NC_068981.1_128775866) (octopus_trinity_TRINITY_DN43209_c6_g11_i1.p1_162)	2.0	3089.0	0.0006474587245063																				2.57698e-42	0.180617	3089.0	15.0	1.1829	2.10748	2.07446	3.510919881922432e-38	True	54M
TCACTGCCTTCTTAATATATATATCAT	AATAATAATAATAATAATAATAAGGAG	(octopus_NC_068999.1_36977104)	1.0	368.0	0.0027173913043478																				8.53625e-48	0.975098	368.0	12.0	1.506	1.78804	1.78533	1.3665210968232742e-43	True	54M
TCACTGCTAATCACCTTGAGGAGCAGA	GAAATGCCACCTATCTATCCCTGAGAA	(octopus_NC_068991.1_47667649)	1.0	727.0	0.0013755158184319																				1.69505e-08	0.304351	727.0	13.0	0.952505	0.250344	0.225585	3.42180652102974e-05	True	54M
TCACTGGAAGAGAAAACTTTACAAATT	CTGTCTTTAAACGGATTCACGTTTAAC	(octopus_NC_068999.1_23136759) (octopus_trinity_TRINITY_DN52330_c4_g1_i8.p1_177)	1.0	295.0	0.0033898305084745																				4.49085e-07	0.496747	295.0	11.0	1.11171	0.288136	0.284746	0.0007652282223981	True	7S47M
TCACTGGAAGCTTCCACAGAGTCCGTG	TCGACATCTTCACGATCTCCTGTTCAA	(octopus_trinity_TRINITY_DN53982_c5_g2_i20.p1_104)	1.0	1702.0	0.0005875440658049																				1.71316e-10	0.212049	1702.0	15.0	2.28028	7.00999	5.67744	4.27226750412045e-07
TCACTGGAATCTCCATTTTTATAGCAG	TATCCATTCTACCTAAATTTTCCTCTG	(octopus_trinity_TRINITY_DN55818_c6_g2_i9.p1_986)	1.0	434.0	0.0023041474654377																				7.00993e-15	0.538001	434.0	11.0	1.14122	0.341014	0.341014	2.573265199280617e-11	True	14M113254N40M
TCACTGGACTATCATCATCACTGGACT	ATCATCATCACTGCACTATCATCATCA	(octopus_NC_069000.1_45210744)	1.0	2054.0	0.0004868549172346																				1.21607e-13	0.208747	2054.0	11.0	1.29012	0.695229	0.648004	4.04246587781248e-10	True	54M
TCACTGGATACAACACTGTGTACATGT	GTGTGTGTGTATGTATGTGTAACCACA	(octopus_NC_068990.1_43862987)	2.0	974.0	0.002053388090349																				3.13558e-10	0.332627	974.0	15.0	1.57256	2.60883	1.577	7.612546915623058e-07	True	7S47M
TCACTGGCAAGTTCAGGCTCCGATCTC	CAGTGGATATAAAGTTTCGGAAATTTC	(octopus_NC_069003.1_36562733) (octopus_trinity_TRINITY_DN51815_c11_g1_i1.p1_507)	1.0	840.0	0.0011904761904761																				3.49112e-12	0.365003	840.0	15.0	1.09386	0.322619	0.29881	1.0223716515381812e-08	True	54M
TCACTGGCCCAGATTCCAGGCTGATGC	TGCTGATGTTTCCTAACCAAACTTGCT	(octopus_trinity_TRINITY_DN53526_c3_g2_i1.p1_2401)	1.0	342.0	0.0029239766081871																				1.012e-12	0.579278	342.0	12.0	1.64138	2.53216	2.51754	3.110230391432411e-09
TCACTGGTACTTAATTCATCAACTTCA	AAAGGATGAAAGGCAAAGTCGACCCGG	(octopus_NC_069001.1_14136265)	1.0	464.0	0.0021551724137931																				1.09e-32	0.862557	464.0	10.0	0.859338	0.25	0.219828	1.0540363032336272e-28	True	2S52M
TCACTGGTACTTAATTTATCAACCCTG	AAAGGATGAAAGTCAAATTTGATCTCG	(octopus_NC_068983.1_85253617)	129.0	3363.0	0.0383586083853702																				2.75128e-09	0.154691	3363.0	15.0	4.62161	4.24859	4.12816	6.053105795714899e-06	True	54M
TCACTGGTACTTAATTTATCGACCCCG	AAAGGATAAAAGGTAAAGACGACCTCA	(octopus_NC_068999.1_43516210) (octopus_trinity_TRINITY_DN48745_c10_g3_i1.p1_204)	16.0	1302.0	0.0122887864823348																				1.86883e-21	0.402388	1302.0	13.0	3.62757	3.38786	3.07757	1.0621402833063968e-17	True	54M
TCACTGGTACTTAATTTATTGACCCTG	AAATTTATTGACCTCAGCAGAACAACA	(octopus_NC_068994.1_4603353)	29.0	1499.0	0.019346230820547																				1.33837e-06	0.197211	1499.0	15.0	3.64917	4.53369	3.37091	0.0021463508911017	True	54M
TCACTGGTACTTATTTTATCAACCCTG	AAAGGACGAAAGGAAAAGTCGACAGAT	(octopus_NC_068995.1_9868953)	2.0	685.0	0.002919708029197																				1.41814e-27	0.695689	685.0	13.0	2.37556	2.78832	2.75474	1.105630602834039e-23	True	4S50M
TCACTGGTATTTAATTTATCAACCTCA	GTAGAATTTGAACTCAGAATGTAGCGG	False	1.0	676.0	0.0014792899408284																				2.55711e-06	0.261856	676.0	11.0	1.13323	0.365385	0.365385	0.0039514840442467	True	54M
TCACTGGTATTTAATTTATCGACCCCG	ACAGGGTGAAAGGCAAAGTCAACCCCG	(octopus_NC_068994.1_1975540) (octopus_trinity_TRINITY_DN49124_c11_g1_i1.p1_147)	3.0	3631.0	0.0008262186725419																				1.39198e-35	0.52767	3631.0	11.0	0.852906	0.601212	0.597081	1.5032367325130336e-31	True	54M
TCACTGGTCAGTTTTGATGTTTTCTCA	GCTGCCATTTTCTTCGCGAGAAGCGGG	(octopus_trinity_TRINITY_DN45290_c9_g1_i3.p1_177)	1.0	237.0	0.0042194092827004																				1.20944e-16	0.755571	237.0	10.0	1.87434	10.5148	9.38397	5.060490928290598e-13	True	22M24258N32M
TCACTGGTCATAGTAGTATCAGGTCAT	TTTACTACTATGAAAGTGTTGAGGAAT	(octopus_NC_068985.1_94140214)	1.0	861.0	0.0011614401858304																				1.94281e-33	0.321442	861.0	12.0	1.48872	0.576074	0.573751	1.932017575337365e-29	True	54M
TCACTGGTTCATCATCAACTTCTTTCT	TACGCTTATTGGCTTCTCTCTCACCAT	(octopus_trinity_TRINITY_DN52628_c8_g3_i9.p1_392)	1.0	1116.0	0.0008960573476702																				1.69409e-12	0.308582	1116.0	15.0	1.35851	0.507168	0.500896	5.102600260640834e-09	True	9S43M2S
TCACTGTAGACGCAAACATTAAGTACT	GAACTGAGCAGCTCAACTTCATGTAAC	(octopus_NC_068981.1_157460626)	3.0	2970.0	0.001010101010101																				3.1344e-06	0.12413	2970.0	13.0	0.893669	0.191246	0.180135	0.0047868862987321	True	40M1D14M
TCACTGTATGCACAATTCTCAGCTAGT	GCCTATTTCATCGATCCCAAAATGATA	(octopus_NC_068981.1_165652522)	1.0	604.0	0.0016556291390728																				1.46622e-11	0.385171	604.0	14.0	1.34635	0.531457	0.521523	4.055016657592396e-08	True	54M
TCACTGTCACATTCGCTTACAGTATCA	AAAACACGAACATTATGACTGCAACAA	(octopus_NC_068983.1_149687329) (octopus_trinity_TRINITY_DN45127_c8_g5_i1.p1_1275)	1.0	1032.0	0.000968992248062																				4.13155e-17	0.365407	1032.0	15.0	1.01491	0.277132	0.275194	1.786437196000723e-13	True	54M
TCACTGTCAGAAAGTGATAAACTAAAC	TTGCAGCTATCACCCATAGACATGCCA	(octopus_NC_068985.1_78525082) (octopus_trinity_TRINITY_DN48134_c13_g1_i16.p1_471)	1.0	779.0	0.0012836970474967																				2.07324e-39	0.808604	779.0	9.0	1.17751	0.428755	0.424904	2.5673965405940216e-35	True	54M
TCACTGTCAGGGAGATGAATCACTGTT	GACTCTAGTGGTTGAGTGTCTATAACT	(octopus_NC_068984.1_125919150)	1.0	310.0	0.0032258064516129																				5.96281e-13	0.582712	310.0	8.0	1.01239	0.296774	0.258065	1.8698109272972593e-09	True	54M
TCACTGTCATAAGAACCAGGGGTGGCT	GGTTTACTTCGACTCTTCGAGCTGGAA	(octopus_NC_068982.1_162993349) (octopus_trinity_TRINITY_DN55387_c4_g1_i24.p1_1869)	1.0	2022.0	0.0004945598417408																				3.18135e-35	0.403758	2022.0	15.0	0.948752	0.229476	0.223541	3.389163385348122e-31	True	54M
TCACTGTCGCATTTGTTGGCCGCGGGG	GTTTATTGTATTCACAAATATAGGAGT	(octopus_trinity_TRINITY_DN56437_c14_g1_i2.p1_491)	1.0	663.0	0.0015082956259426																				7.98192e-16	0.459641	663.0	13.0	1.40096	0.541478	0.473605	3.146464092171392e-12	True	33M732N21M
TCACTGTCTCTCTATTTCTCCTTTTGT	CAACTTTCGTCCTCCTCTCCTCCTCTC	(octopus_NC_069001.1_13048655)	1.0	484.0	0.0020661157024793																				2.40178e-30	0.945175	484.0	5.0	1.41818	0.32438	0.303719	2.1119051700725006e-26	True	54M
TCACTGTCTTCATCATCAACTGCTTCT	TCCTCCTTGTCATAGATCGGAAGAGCA	False	1.0	369.0	0.002710027100271																				3.45316e-06	0.391129	369.0	14.0	1.18417	0.495935	0.471545	0.005244798391651	True	40M14S
TCACTGTCTTCGAATGTGCCCGTGATT	GTGCCCGTGATTATGCCCTCGATTGTG	(octopus_trinity_TRINITY_DN55794_c1_g2_i5.p1_918)	6.0	14416.0	0.000416204217536																				4.50212e-128	0.269421	14416.0	15.0	1.38922	3.87715	3.86071	2.749056289121417e-123	True	12S42M
TCACTGTGTGTATGTCTGTCTGGCTAT	ATATATATATAGTATGTGTATATATAT	(octopus_NC_069003.1_33521526)	1.0	710.0	0.0014084507042253																				9.9683e-11	0.385661	710.0	11.0	1.2466	1.72254	0.995775	2.544648748321513e-07	True	36M1D18M
TCACTGTTATTTATGACATATTTCATC	TCAGTTACGTTTGTATGAATAAACAAG	(octopus_NC_068983.1_31400826)	3.0	755.0	0.0039735099337748																				7.18725e-07	0.224124	755.0	11.0	2.59981	1.83311	1.76821	0.0011937058765174	True	54M
TCACTGTTCTAACTGAGCCACTGCAAT	TGCCTACAACTGAGAGATCGGAAAGCA	False	2.0	2067.0	0.0009675858732462																				6.88003e-37	0.363634	2067.0	13.0	1.19328	0.254959	0.243348	7.797149121531877e-33	True	13S41M
TCACTGTTGAAGAAAATGATGAATCTC	ATGTGGAAAACAATGATGACATCTTCA	(octopus_NW_026298743.1_173) (octopus_trinity_TRINITY_DN45308_c0_g1_i8.p1_462)	1.0	596.0	0.0016778523489932																				6.59061e-32	0.55938	596.0	4.0	1.66802	0.711409	0.711409	6.176657969973921e-28	True	54M
TCACTGTTGAAGAAAATGATGAATCTT	GTGTTGAAGACAATGATGATATCTTCA	(octopus_NW_026425421.1_206) (octopus_trinity_TRINITY_DN45308_c0_g1_i15.p1_192)	52.0	6011.0	0.0086508068541008																				1.02232e-43	0.293827	6011.0	15.0	2.7889	1.14274	1.13542	1.4543092921782487e-39	True	54M
TCACTGTTGAAGAAAATTATGAATCTT	CCGTTCAAGACAATGATGACATCTTCA	(octopus_trinity_TRINITY_DN49952_c1_g1_i14.p1_15)	1.0	995.0	0.0010050251256281																				7.09381e-55	0.572057	995.0	15.0	1.4321	1.05126	1.05126	1.37794499466942e-50	True	54M
TCACTGTTGTTGTCGTTGTTGCTGCTG	ATGATGATGATGATGTTGATGATGACG	(octopus_NC_068987.1_4964679) (octopus_trinity_TRINITY_DN44886_c5_g1_i11.p1_119)	1.0	917.0	0.0010905125408942																				7.68867e-18	0.432577	917.0	15.0	1.08286	0.302072	0.296619	3.49629339658841e-14	True	53M1S
TCACTGTTTATTTTCAATGTCAACTTT	GGAAGATTTGAATGTTCTTTCAATAGA	(octopus_NC_069006.1_7840848) (octopus_trinity_TRINITY_DN49574_c6_g1_i5.p1_126)	1.0	423.0	0.0023640661938534																				5.93481e-29	0.747563	423.0	10.0	1.10639	0.399527	0.34279	4.9179995060041275e-25	True	51M3S
TCACTGTTTGAAGAGAATTGTGGAAAA	CGAACCCCGAAACTTTCGCTAACTCTG	(octopus_NC_068997.1_18091819)	1.0	226.0	0.0044247787610619																				1.36326e-07	0.516513	226.0	9.0	1.87598	7.46018	7.0	0.0002476317050614	True	54M
TCACTGTTTGATTTTTACATAAAATAC	TGTACAAATACCTTAGGTCAGTTGTTC	(octopus_trinity_TRINITY_DN54801_c3_g5_i9.p1_145)	1.0	659.0	0.0015174506828528																				2.16569e-06	0.268792	659.0	15.0	1.43519	3.90744	3.81639	0.0033787502179162	True	14S40M
TCACTTACCCCTTTTTCACAACACATG	ACAGAAACACTGAACAACTTTGAAACC	False	1.0	1064.0	0.0009398496240601																				4.56024e-08	0.24962	1064.0	13.0	1.72013	2.95113	2.47556	8.762576092134666e-05	True	39M15S
TCACTTACTTCCTCATCGTTATCATCA	AAATGATCATTTCAATCGCATCAAGTA	(octopus_NC_068982.1_92010452) (octopus_trinity_TRINITY_DN56492_c12_g2_i3.p1_146)	1.0	1822.0	0.0005488474204171																				8.775229999999999e-21	0.230241	1822.0	14.0	0.875787	0.19045	0.178924	4.8006576404071865e-17	True	15M1D39M
TCACTTAGTGATGAGTATGATGAACTA	GTACTGTCTGCTCCATCACTGTCACAG	(octopus_NC_068983.1_61399326) (octopus_trinity_TRINITY_DN54216_c0_g1_i3.p1_1800)	1.0	261.0	0.003831417624521																				1.67403e-14	0.693032	261.0	11.0	1.23987	0.40613	0.40613	5.968602530070851e-11	True	52M2S
TCACTTATTTCTAGTTATTTGTGAGGT	ATATCCAAAACAAATTCATCCTAATTT	(octopus_NC_068996.1_34982610)	1.0	536.0	0.001865671641791																				4.6035400000000015e-18	0.59483	536.0	12.0	1.44219	0.505597	0.468284	2.125007111972033e-14	True	54M
TCACTTCAAATTTCGGTAATGAGTATG	AACGAACAATGAAATAAACGAAAGACT	(octopus_trinity_TRINITY_DN46272_c0_g1_i5.p1_644)	1.0	612.0	0.0016339869281045																				2.23814e-24	0.39048	612.0	7.0	0.981636	0.228758	0.228758	1.4919965970265522e-20	True	33M198N21M
TCACTTCAACATAACTAATAGGGAAAA	TACCCTGCCTTAACCCAATGCGGCCTT	(octopus_NC_068985.1_40032885)	1.0	256.0	0.00390625																				2.54097e-19	0.78703	256.0	12.0	1.23894	0.492188	0.449219	1.2725450717954084e-15	True	54M
TCACTTCAACATTTAAATTTAATTTGT	CAAAATATTTTCATTGCTTTGAGACCG	(octopus_NC_068982.1_92430619)	13.0	2033.0	0.0063944909001475																				8.74158e-19	0.205461	2033.0	15.0	2.1191	1.78455	1.45499	4.230321886986938e-15	True	54M
TCACTTCAAGAACCTCCACAGGCTTCT	CCCCAGGAACCTCCACAGGTTTCACTT	(octopus_NC_068984.1_120497913)	1.0	259.0	0.0038610038610038																				3.52782e-19	0.679874	259.0	4.0	2.44642	1.26641	1.25483	1.750014728187997e-15	True	26M120N28M
TCACTTCACCAGCCTGTCGCATATAGT	CTTTGAGATCCTATCCTTGTACATTGC	False	1.0	920.0	0.0010869565217391																				2.40702e-07	0.316418	920.0	15.0	1.58525	3.63804	3.41848	0.0004242026422432	True	37M699N17M
TCACTTCACGGTAATTCTGGTAGAACA	AGGCTCCCACCTTTTTGTTTGATTTGC	(octopus_trinity_TRINITY_DN56250_c6_g2_i7.p1_743)	1.0	1318.0	0.0007587253414264																				3.07633e-07	0.381972	1318.0	11.0	1.19813	0.484067	0.449165	0.0005351267460875	True	15S39M
TCACTTCACTACCGAGCGCAGCTCTGT	TTGCTGTGGTGCTCTTATGTTTAATGT	(octopus_NC_068982.1_191074579)	29.0	11307.0	0.0025647828778632																				0.0	0.507905	11307.0	15.0	2.08642	0.689927	0.673477	0.0	True	54M
TCACTTCACTACCGAGTGCAGCTCTGT	GCGCCTTGGGTATGTGCTGTGGGTTGC	(octopus_NC_068989.1_27210070)	1.0	336.0	0.0029761904761904																				1.4672e-28	0.815071	336.0	6.0	2.05552	0.934524	0.889881	1.1959709245771115e-24	True	54M
TCACTTCACTATGCGTTTGGATTTTGT	TGCTTCTTGTTGTTTAGATCGGAAGAG	False	1.0	586.0	0.0017064846416382																				4.52202e-10	0.366813	586.0	15.0	1.07566	3.50683	1.77133	1.0799036301449803e-06	True	12S42M
TCACTTCACTCTTGGACATCATCCTCT	TCCCCAATTATCATCAGTTGGCTTAAA	False	3.0	1931.0	0.0015535991714137																				8.11339e-50	0.466724	1931.0	11.0	1.44205	0.36406	0.359399	1.3771849978414396e-45
TCACTTCAGCTTTATTATTATTATTAA	TCAAAGATCTTGTCACATCCGTTTACC	(octopus_NC_068985.1_21563762)	1.0	182.0	0.0054945054945054																				5.15036e-08	0.559766	182.0	10.0	1.71419	0.412088	0.412088	9.835084770341204e-05	True	54M
TCACTTCAGGAACCTCCACAGGTTTCT	CCTCAGGAACCCCCTCAGGTTTCACCT	(octopus_NC_068984.1_120495770) (octopus_trinity_TRINITY_DN45748_c0_g1_i24.p1_194)	2.0	158.0	0.0126582278481012																				1.6519e-06	0.57585	158.0	4.0	2.31589	0.867089	0.848101	0.0026176187565647	True	2S52M
TCACTTCAGGAGCATCCTCAAGTTTTG	CCTCAGGAGCCTCCACAGGCTTCTCAG	(octopus_NC_068984.1_120494081) (octopus_trinity_TRINITY_DN47756_c1_g1_i35.p2_176)	2.0	264.0	0.0075757575757575																				6.8946e-24	0.744275	264.0	4.0	2.56612	0.939394	0.935606	4.4771490217906994e-20	True	2S52M
TCACTTCAGGAGCCTCCACAGGTTTCT	CCCCAGGAACCCCCTCAGGTTTCACCC	(octopus_NC_068984.1_120495626) (octopus_trinity_TRINITY_DN47756_c1_g1_i16.p1_35)	9.0	698.0	0.0128939828080229																				1.37667e-09	0.368022	698.0	6.0	3.91955	3.47851	3.47708	3.128121966957994e-06	True	2S52M
TCACTTCAGGAGCTTCCACAGGTTTCT	CTTCAAGAGCCTCCACAGGTTGCACCT	(octopus_NC_068984.1_120497817)	1.0	107.0	0.0093457943925233																				8.61417e-09	0.764835	107.0	4.0	1.85791	0.616822	0.616822	1.7968797537638546e-05	True	54M
TCACTTCAGTTTTTAAATACATAATAT	ATATATATATATACGTTTTAAAATTGA	(octopus_NC_069007.1_20682227)	1.0	401.0	0.0024937655860349																				1.21135e-19	0.637682	401.0	13.0	1.7568	6.10224	2.21945	6.19030855140839e-16	True	54M
TCACTTCATCTGCATTCCGCGATTCAC	CATCAGCAGCTTTGCTCCCAGCTTTAT	(octopus_NC_069006.1_24856979) (octopus_trinity_TRINITY_DN51031_c4_g2_i3.p1_1331)	1.0	642.0	0.0015576323987538																				2.2600100000000002e-23	0.651287	642.0	11.0	1.04649	0.915888	0.696262	1.4279573472278969e-19	True	54M
TCACTTCATGCAAGAGAGAGAGAGAGA	GAGGGGTGAGTATAGAGTAAAGAGTAA	False	1.0	233.0	0.0042918454935622																				3.32545e-10	0.71164	233.0	13.0	1.69077	9.30043	1.72103	8.051455394682965e-07
TCACTTCATTCAGTTCTCCATCTGCAT	AGGGGTCCCACTTTTCAACGTTGATCT	(octopus_NC_068989.1_35939914) (octopus_trinity_TRINITY_DN52607_c9_g1_i1.p2_17)	1.0	516.0	0.001937984496124																				1.07986e-06	0.410769	516.0	6.0	1.45324	0.575581	0.540698	0.0017528557872268	True	54M
TCACTTCCAATTCCACTGAATCCTGGG	ACAGCATCAAAGTCACCACATCATAGA	(octopus_trinity_TRINITY_DN56060_c5_g1_i21.p1_404)	2.0	3510.0	0.0005698005698005																				9.85061e-43	0.265705	3510.0	15.0	1.26936	0.37265	0.363818	1.3593964032634362e-38
TCACTTCCATTGAGAATGATTGTGATG	TACGTATAGGAAGTCTTGCCAGTTATA	(octopus_NC_068984.1_126341248) (octopus_trinity_TRINITY_DN54210_c2_g1_i3.p1_1635)	1.0	380.0	0.0026315789473684																				2.05078e-17	0.677179	380.0	8.0	1.12587	0.397368	0.368421	9.054887304703321e-14	True	54M
TCACTTCCATTTTCTTCTTTGGCAGTT	CTAAGGACGACAGATCGGAAGAGCACC	False	1.0	606.0	0.0016501650165016																				5.50187e-15	0.821247	606.0	14.0	0.926551	0.245875	0.242574	2.036114218019216e-11	True	15S39M
TCACTTCCCTAACTGAAATGACTAGTT	CTGCCTGTTTTGGACAGATCACTGTTT	(octopus_NC_068986.1_42764930) (octopus_trinity_TRINITY_DN56105_c5_g1_i1.p1_443)	1.0	175.0	0.0057142857142857																				1.108e-08	0.623563	175.0	10.0	2.28359	3.26857	2.88	2.2830652032858106e-05	True	54M
TCACTTCCTAGTCACTGGACTATCATC	ATCACGGACTATCATCATCACTGGACT	(octopus_NC_069000.1_45210754)	1.0	1111.0	0.0009000900090009																				1.0864400000000001e-29	0.433063	1111.0	9.0	1.02814	0.316832	0.294329	9.291382322995138e-26	True	22M1D32M
TCACTTCGTAATCTTCTGTGACGCCAG	GAATTCTCTTTGATAGGAGGTGTGATC	(octopus_NC_069000.1_6656255) (octopus_trinity_TRINITY_DN51278_c1_g1_i4.p1_624)	1.0	381.0	0.0026246719160104																				5.49778e-06	0.280745	381.0	15.0	1.23833	0.461942	0.393701	0.0081177994167571	True	54M
TCACTTCTATCACATAAGATATTGTTT	TCTCCACTTTTCGGAACTAAGTACATT	(octopus_NC_069004.1_35715337)	1.0	527.0	0.0018975332068311																				1.10991e-11	0.446239	527.0	9.0	0.850552	0.237192	0.195446	3.1041560481780846e-08	True	54M
TCACTTCTCCTATTCCTGGCTCTATAA	CTTTGCTCAACTCTGTCTCAACCAACC	(octopus_NC_069003.1_21281031)	1.0	462.0	0.0021645021645021																				1.49986e-44	0.921615	462.0	14.0	1.80177	4.08225	2.92857	2.188285343258478e-40	True	54M
TCACTTCTGTCTGGTGATCAGTTACAT	GAAACTCAGAATAACAGCCCGTGAAGT	(octopus_NC_068991.1_41166900)	1.0	209.0	0.0047846889952153																				1.72446e-08	0.587363	209.0	10.0	2.45768	1.12919	1.04785	3.47819215287404e-05	True	54M
TCACTTCTTCCAGATGGCATAAGGCCC	TCCACACGGCGCCTCTGACGCCGTCGA	(octopus_NC_068990.1_30081874) (octopus_trinity_TRINITY_DN53444_c6_g5_i2.p1_291)	1.0	501.0	0.0019960079840319																				1.2651099999999999e-20	0.614854	501.0	12.0	1.17188	0.48503	0.479042	6.856324020709049e-17	True	54M
TCACTTCTTCTTGGTTGGCTGATACAT	CAACACCTTGCTTAATGATACAATTTT	(octopus_trinity_TRINITY_DN48120_c5_g1_i7.p1_823)	2.0	2461.0	0.0008126777732629																				2.21662e-46	0.443915	2461.0	15.0	1.21168	0.418123	0.389679	3.4075422049801015e-42
TCACTTCTTGTATCATTTCTCGTTGTT	GGCAATCAATCTGGTGAAGACGGTAGA	(octopus_NC_068985.1_60871507) (octopus_trinity_TRINITY_DN48716_c1_g1_i10.p1_2723)	1.0	327.0	0.0030581039755351																				5.77951e-06	0.441184	327.0	12.0	0.980584	0.400612	0.302752	0.0085075719086758	True	51M3S
TCACTTCTTTATGAAGCTGTCGGTATC	CATCTGAATCTCATGACCAAACTCACT	(octopus_NW_026301526.1_5290)	1.0	2180.0	0.0004587155963302																				1.6683e-27	0.351792	2180.0	13.0	1.2339	0.36789	0.36055	1.296463943955332e-23	True	2S52M
TCACTTGACAACCGATGCTGGTGTGTT	TACGTCCTCGTAACTTAGCAGTTCGGC	(octopus_NC_068983.1_11300249) (octopus_trinity_TRINITY_DN45914_c2_g1_i1.p1_65)	15.0	1157.0	0.0129645635263612																				1.61597e-08	0.246205	1157.0	15.0	4.84649	4.4382	4.03803	3.2693755793109744e-05	True	54M
TCACTTGACAACTGATGCTGGTGTGTT	TACATCCCTGTAACTTATCAGTTCAGG	(octopus_NC_068985.1_32664269)	7.0	2281.0	0.0030688294607628																				3.66719e-37	0.24087	2281.0	14.0	1.68413	1.21131	1.10697	4.198568563075494e-33	True	54M
TCACTTGAGAATGTGGGGGAGTAATTG	CCATCACTAACGTTGTCCAACCCTCCG	(octopus_NC_068982.1_167470616)	1.0	164.0	0.0060975609756097																				2.31745e-08	0.735318	164.0	9.0	1.77244	0.615854	0.615854	4.607144320152181e-05	True	6S48M
TCACTTGAGCATTGAGCATGATTTCCA	GGAAATCCTTACATGTTCCATTAGGGT	(octopus_trinity_TRINITY_DN46598_c4_g1_i3.p1_356)	1.0	914.0	0.0010940919037199																				3.57126e-58	0.714518	914.0	13.0	1.23226	0.510941	0.492341	7.530035401601076e-54
TCACTTGAGTTTTTAATATAGGTTTGG	TGGCGGTGGTGGTGGTGGTGGTGGTGA	(octopus_NC_069005.1_855516)	3.0	1888.0	0.0015889830508474																				9.756849999999999e-39	0.411275	1888.0	15.0	1.59048	1.03655	1.03443	1.1811951088905321e-34	True	54M
TCACTTGATACAGTGGTAGCTGAAATT	ACACCTTCAACTGATTTCACACTATCT	(octopus_NC_068984.1_120492067) (octopus_trinity_TRINITY_DN52095_c4_g3_i2.p1_3987)	1.0	711.0	0.0014064697609001																				1.13587e-13	0.401248	711.0	5.0	1.96142	0.651195	0.603376	3.7857473473757087e-10	True	54M
TCACTTGATGACACTCTCTTTCTCTTA	GTTTTGCGAGATCGGAAGAGCACACTG	False	1.0	1109.0	0.0009017132551848																				1.20274e-15	0.359147	1109.0	13.0	1.22048	0.485122	0.449053	4.679481572168434e-12	True	35M19S
TCACTTGCAAAGTGTTGAGTAAAATTA	TTTCCTTGCAGACCTCCTTTGAGTCTT	(octopus_NC_068998.1_30812998)	6.0	1743.0	0.0034423407917383																				1.51965e-19	0.282775	1743.0	13.0	2.26829	1.68044	1.45668	7.718959197899908e-16	True	54M
TCACTTGCATAAAGTAATACTGAATCA	CCATCACCTGGTTCCCAGGAACCAGAT	(octopus_NW_026363335.1_1330) (octopus_trinity_TRINITY_DN56555_c1_g1_i12.p1_327)	2.0	1897.0	0.0010542962572482																				9.48717e-18	0.222747	1897.0	10.0	1.77087	0.505008	0.499736	4.2873751154453416e-14	True	3S51M
TCACTTGCATAATACTAATAATGATAA	TAATAAGAATAATAATAATAAACGCAC	(octopus_NC_069009.1_356076)	1.0	390.0	0.0025641025641025																				1.78892e-06	0.454943	390.0	10.0	1.32003	2.17949	2.04872	0.0028214904676463	True	54M
TCACTTGCCAAAACATCGCAAAGTATT	TATGCGAACACCCAGACAATGATAGTG	False	1.0	239.0	0.00418410041841																				1.06004e-12	0.72467	239.0	7.0	1.14769	0.895397	0.861925	3.25141724111978e-09	True	12M9560N40M2S
TCACTTGCTCAGACAGTGACAGACGAG	CAGACGAACAGACGAGTAGGTAGACAG	False	1.0	1173.0	0.000852514919011																				1.45506e-34	0.497895	1173.0	13.0	1.30327	2.71355	2.30946	1.5119462966195125e-30	True	46M8S
TCACTTGCTCTTTGGCCAACATATCAT	TCAGTTTTGCAGTCTAGGTTTCAGTAA	(octopus_NC_068985.1_122099434)	1.0	484.0	0.0020661157024793																				8.87637e-15	0.494758	484.0	13.0	1.03292	0.25	0.25	3.232583903840342e-11	True	54M
TCACTTGCTGCCGCAGTTAACTCAGAC	ACTCTTGGATTGACAACTTCAATCGTA	(octopus_NC_069007.1_17741865) (octopus_trinity_TRINITY_DN46273_c2_g1_i17.p1_183)	4.0	11992.0	0.0003335557038025																				0.0	0.528628	11992.0	11.0	1.30401	0.543696	0.532855	0.0	True	54M
TCACTTGGCCTTTTCCCTTACAGTTTC	CAAACTGTCTATAGCTGTTGATTGGTC	(octopus_NC_068991.1_2214262)	2.0	1795.0	0.0011142061281337																				3.27827e-37	0.438012	1795.0	13.0	1.16696	0.275766	0.270195	3.760186565421823e-33	True	54M
TCACTTGGGTAATATATGTGTGTGTGT	GTGTGTGTGTGTGGTGAGTAGAATAGA	False	1.0	127.0	0.0078740157480314																				1.7289e-08	0.8006	127.0	8.0	2.9079	3.70079	2.25984	3.486731973712877e-05
TCACTTGGTCCCCATCAATCTTTATGC	AATGACATTCAATCAATCAATATGTTG	(octopus_NC_069008.1_5628165) (octopus_trinity_TRINITY_DN56641_c11_g1_i1.p1_781)	2.0	4138.0	0.000483325277912																				1.04953e-17	0.184043	4138.0	15.0	2.02868	0.827453	0.820928	4.728908971139591e-14
TCACTTGGTGCACACACATGCAAATTA	TACATACACACCGCTGGCTGCACGCAA	(octopus_NC_069008.1_17554503)	1.0	779.0	0.0012836970474967																				3.81066e-15	0.447296	779.0	15.0	1.12671	0.346598	0.338896	1.4278219821665811e-11	True	54M
TCACTTGGTGCACCTTTTGGTTTGGTG	GTTTTATTCTTGTCTGAAAGAACTTCT	(octopus_NC_068987.1_89389419) (octopus_trinity_TRINITY_DN55864_c1_g2_i2.p1_105)	3.0	3458.0	0.0008675534991324																				7.85799e-07	0.144111	3458.0	15.0	1.17713	2.16281	1.89647	0.0012985540715285	True	4S50M
TCACTTGTAAGGGCAGAATGAATGCCA	ACACGTACACCAACATGTTAGATCAAG	(octopus_NC_069009.1_9543824)	1.0	977.0	0.0010235414534288																				5.75591e-12	0.34087	977.0	11.0	1.31651	0.352098	0.349028	1.6523362552473727e-08	True	54M
TCACTTGTCCTCCAAAGACAAAAGTGA	TGCCAAAGATGTTATTTCCCCCATCAA	(octopus_NC_068998.1_39221322)	1.0	367.0	0.0027247956403269																				2.05222e-10	0.429616	367.0	13.0	1.14712	0.395095	0.395095	5.078752900698604e-07	True	53M1S
TCACTTGTTGACTCAATTGGCCAAAAA	CTTATTGCCATACCAGATTTCACAATA	(octopus_NC_068989.1_41616361)	1.0	780.0	0.0012820512820512																				4.8877e-06	0.439079	780.0	13.0	0.801532	0.175641	0.151282	0.0072697673917104	True	54M
TCACTTGTTTCCACGGACCTTTCACAA	ATGACAGACCGCATTACTTCTTTGTTT	(octopus_NW_026349791.1_293)	1.0	1893.0	0.0005282620179609																				9.9341e-27	0.395692	1893.0	13.0	1.30181	0.339672	0.326466	7.448435721282218e-23	True	54M
TCACTTTAAGTTCAATCGCTATTGTTT	TCACTGTACGGTTTCAATTGCTATTAC	(octopus_NC_068982.1_70102725)	1.0	583.0	0.0017152658662092																				3.39072e-41	0.631667	583.0	10.0	1.3014	0.511149	0.500858	4.446595576324998e-37	True	2S52M
TCACTTTAATTCCCAACACACCTTGCC	GAAGTAAAACATGTCTGACTGCTGTGT	(octopus_trinity_TRINITY_DN47068_c9_g3_i4.p1_173)	5.0	9579.0	0.0005219751539826																				6.730110000000002e-18	0.110103	9579.0	15.0	0.999461	0.22685	0.218394	3.0722809403947453e-14
TCACTTTACATTTAATGTCAGACATTC	GAGTGCAACCAAGCACTCAGCTTCCTC	False	1.0	2046.0	0.0004887585532746																				1.33318e-16	0.21684	2046.0	15.0	1.22428	0.3739	0.367546	5.562445982357319e-13
TCACTTTATTGACCCCCAAGAGGAGTG	AAAAGTCGACCTCGGAGGGATTTGAAC	(octopus_NC_069000.1_44085591) (octopus_trinity_TRINITY_DN53654_c8_g1_i2.p1_191)	4.0	2913.0	0.0013731548232063																				5.81768e-09	0.165202	2913.0	13.0	1.42682	0.278064	0.275661	1.2367734247486673e-05	True	54M
TCACTTTCAGTATGATGGGCGATGTTG	TCTTTATCATGGAGCTCCAAGGGGTCA	(octopus_NC_069005.1_26044320) (octopus_trinity_TRINITY_DN42811_c4_g1_i5.p1_450)	1.0	703.0	0.0014224751066856																				5.57145e-20	0.368162	703.0	14.0	1.47036	3.00853	2.59602	2.905019653225552e-16	True	45M9S
TCACTTTCATCCATTGCTTCAGGTTCG	TTCACCTTCTCCTCTTTCTTATCTTCT	(octopus_NC_069000.1_17741246) (octopus_trinity_TRINITY_DN54721_c0_g1_i1.p1_14034)	1.0	491.0	0.0020366598778004																				3.46823e-10	0.498971	491.0	13.0	1.46379	0.564155	0.553971	8.381367866693541e-07	True	54M
TCACTTTCATCCTCATCTTCATCCTCT	TCATCATCAACATCCACTTCCTCATCT	(octopus_NC_068985.1_54701262) (octopus_trinity_TRINITY_DN54992_c4_g2_i1.p1_747)	1.0	585.0	0.0017094017094017																				5.54949e-06	0.428571	585.0	14.0	0.849846	0.181197	0.181197	0.0081894503917379	True	54M
TCACTTTCCGACTTCATCTGGCGGACC	TCCGCCTAGAGGCTGGTCACTTCATCA	(octopus_trinity_TRINITY_DN55072_c6_g2_i14.p1_2442)	1.0	635.0	0.0015748031496062																				1.45608e-15	0.493299	635.0	14.0	1.10372	0.354331	0.344882	5.631528324857581e-12
TCACTTTCCTGTCTTTCTGACAGCTGT	TGTTTGATCGCTCTTTAGAACGAGGCC	(octopus_NC_068995.1_55587628) (octopus_trinity_TRINITY_DN50647_c3_g6_i2.p1_239)	1.0	520.0	0.0019230769230769																				3.3033e-13	0.440068	520.0	12.0	1.01417	0.319231	0.240385	1.058804768564228e-09	True	29M1D25M
TCACTTTCCTTTTTGGTTTCATGGGCA	GCAACATTTGCTCCAAATGAGTGTCTC	False	1.0	545.0	0.0018348623853211																				1.48967e-09	0.544665	545.0	14.0	1.37674	4.31193	4.01101	3.372615023186799e-06	True	22M38846N32M
TCACTTTCGTATTCCTTGAACTTCTGA	GCAAAATTTCTATCAGTACCTTCTTCT	(octopus_NC_068991.1_8180443) (octopus_trinity_TRINITY_DN54344_c2_g2_i6.p1_654)	1.0	660.0	0.0015151515151515																				1.1638200000000002e-18	0.508114	660.0	15.0	1.26806	0.416667	0.416667	5.585357809403565e-15	True	54M
TCACTTTCTACTACGGTTGGCCATTTC	TCAGGCGGAAACTGCGAGTTTAAAGTC	(octopus_NC_068994.1_6892359) (octopus_trinity_TRINITY_DN43852_c6_g1_i3.p1_298)	1.0	738.0	0.0013550135501355																				1.07744e-06	0.389113	738.0	15.0	0.921645	0.226287	0.208672	0.0017491765310585	True	18M1I32M3S
TCACTTTCTCATCCTCTACTGTTGATT	TCATGTTAAAAGCTTAACTTTCCAAAG	(octopus_NC_068997.1_44049354) (octopus_trinity_TRINITY_DN55345_c8_g2_i2.p1_1442)	10.0	20142.0	0.0004964750273061																				1.17246e-19	0.109022	20142.0	15.0	0.619203	0.0991957	0.0798828	5.995892524304979e-16	True	54M
TCACTTTCTTACAACATATAATATATA	TATATATACATGGATGTGCCTTCGCTC	(octopus_NC_068991.1_59956679)	1.0	586.0	0.0017064846416382																				1.38158e-07	0.371863	586.0	15.0	1.83447	3.77133	2.63823	0.000250783209915	True	54M
TCACTTTCTTCTGATTGTTCACTCTCT	TCATCTTCTTGTTCCTCTTCCTTCTTT	(octopus_NC_069003.1_37241006) (octopus_trinity_TRINITY_DN51553_c8_g9_i4.p1_817)	2.0	1044.0	0.0019157088122605																				2.41091e-31	0.507678	1044.0	15.0	1.25457	0.425287	0.411877	2.208009385862859e-27	True	7S47M
TCACTTTCTTTTCTACTCGTGTCTCGA	TCATTCCATACTTCTCAGTTCGATATG	(octopus_NC_068993.1_10363586) (octopus_trinity_TRINITY_DN50495_c4_g2_i5.p1_1313)	3.0	5523.0	0.0005431830526887																				2.55274e-27	0.169427	5523.0	13.0	0.706732	0.160963	0.152272	1.9675149790317588e-23	True	52M2S
TCACTTTGATGGCATACGTTGTTCTCA	ACAACAATAATAATAATAATAATAATT	False	1.0	251.0	0.0039840637450199																				2.66111e-07	0.501612	251.0	13.0	1.84523	0.916335	0.876494	0.0004664767513566	True	53M1S
TCACTTTGATTGAATCCAAAAGTTGAC	CATACAATGTAAATATCTTTATGTTTT	(octopus_NW_026298743.1_576) (octopus_trinity_TRINITY_DN49952_c1_g1_i4.p1_272)	2.0	3639.0	0.0005496015388843																				3.6168700000000005e-55	0.221101	3639.0	11.0	2.22349	1.18824	1.17615	7.081211359079714e-51	True	54M
TCACTTTGCTGGCATGCACTGCTCTCT	CACTCAATAATAAAAATGGCTTCTAAG	(octopus_NC_068986.1_95592730)	1.0	217.0	0.0046082949308755																				1.55275e-14	0.687344	217.0	10.0	1.40348	0.400922	0.382488	5.549990072865949e-11	True	54M
TCACTTTGGTAATAATGATAATGCTTT	CTACCACAGGCACAAGGCTTGAAGTCT	(octopus_NC_069007.1_9323643)	1.0	453.0	0.0022075055187637																				2.49014e-14	0.576515	453.0	11.0	1.95146	0.633554	0.629139	8.756495524705528e-11	True	2S52M
TCACTTTGTGAGTGTGTGTCCCCATTA	TATATATATATATATATTATTTAATGT	(octopus_NC_068981.1_17828053)	2.0	1710.0	0.0011695906432748																				1.65408e-11	0.30069	1710.0	15.0	1.82212	2.65205	1.32807	4.551724619255933e-08	True	54M
TCACTTTGTGGTTCTTGGTGTTTTTCA	TTTTGAAGGATAATATTCAATTCTTTT	(octopus_NC_068983.1_75743765) (octopus_trinity_TRINITY_DN54373_c0_g1_i5.p1_1305)	1.0	384.0	0.0026041666666666																				3.78183e-15	0.466849	384.0	11.0	1.18059	0.664062	0.653646	1.4173536708595415e-11	True	54M
TCACTTTGTTCCCTCAAAGGCATGTGA	AATAAAAGATTCTACATTTCATAATCT	(octopus_NC_068991.1_25046506)	1.0	898.0	0.0011135857461024																				9.76484e-15	0.283982	898.0	11.0	1.10399	0.24833	0.228285	3.544336203592036e-11	True	54M
TCACTTTGTTTAAAAGCTTAAACAACA	CAAATTACAACCACCAGCCTCATATCT	(octopus_NC_069004.1_770154)	4.0	633.0	0.0063191153238546																				7.52403e-15	0.553487	633.0	13.0	1.93099	0.494471	0.494471	2.7553726481765318e-11	True	52M2S
TCACTTTTAAAAATTCTAGATTTCAAT	TCATTTCTCTGGGTCATTTTTATCCCA	(octopus_NW_026425038.1_6515) (octopus_trinity_TRINITY_DN53332_c1_g1_i3.p1_147)	1.0	1099.0	0.0009099181073703																				4.46266e-24	0.399623	1099.0	13.0	1.74234	1.00182	0.983621	2.9272672553185297e-20	True	54M
TCACTTTTAAGACTTGTATTCGAAGAG	TGAGGACGTCATGGTGATGTCACATCG	(octopus_NC_068996.1_27782475) (octopus_trinity_TRINITY_DN53430_c0_g1_i2.p1_684)	1.0	618.0	0.0016181229773462																				8.82144e-19	0.505795	618.0	15.0	1.24543	0.401294	0.401294	4.267708918895594e-15	True	54M
TCACTTTTAATCATTACTTTTATGATA	AAGTATTGATGTCTCCTTCGATTTGTA	(octopus_NC_069003.1_10151004)	1.0	1491.0	0.0006706908115358																				2.29316e-42	0.461961	1491.0	9.0	0.873548	0.201878	0.200537	3.129358556558015e-38	True	54M
TCACTTTTATCAGATTGTTGGATGCAT	ACATTTCGGAGTGGCTATTTCCTCTTG	(octopus_NC_068983.1_161956649)	22.0	5394.0	0.0040786058583611																				2.22901e-06	0.137973	5394.0	14.0	2.14261	0.499444	0.481832	0.0034716632225658	True	54M
TCACTTTTCCCACAAGAACACTGCATT	TGTATATTCTCTGTGTTTTCTTAGTGT	(octopus_trinity_TRINITY_DN53258_c1_g1_i15.p1_221)	2.0	3925.0	0.0005095541401273																				9.84462e-61	0.391284	3925.0	14.0	2.43392	1.91389	1.81248	2.195670074724922e-56	True	10S44M
TCACTTTTCTTCTGATGGTAGACATTG	AAGTGCCTCAAAGCAATCAGCTGGTTC	(octopus_NW_026297134.1_18078) (octopus_trinity_TRINITY_DN54767_c2_g1_i4.p1_310)	1.0	1482.0	0.0006747638326585																				9.12122e-13	0.32162	1482.0	14.0	1.2312	0.304318	0.290823	2.814034821246707e-09	True	54M
TCACTTTTTCCGTTTCTTTAAATTTGC	TTATCTTTGGGTATAATTAAGGGGCAT	False	1.0	272.0	0.0036764705882352																				2.34745e-07	0.46208	272.0	12.0	1.30453	0.5	0.419118	0.000414246983071
TCAGAAAACACAAACTCACAAAATTTT	GCCTCGGGATGTGCTGTGCTGACACCA	False	1.0	380.0	0.0026315789473684																				1.53741e-10	0.395553	380.0	13.0	2.60648	2.38421	2.05263	3.851687509015068e-07
TCAGAAAACCCTGAAGACCAGTACATT	GGTCTGCCAGATTGCGGATTCTATCAA	(octopus_NC_068989.1_81825178) (octopus_trinity_TRINITY_DN50198_c3_g1_i2.p1_383)	2.0	3403.0	0.0005877167205406																				9.32913e-32	0.24491	3403.0	15.0	1.33446	1.11931	1.1102	8.68715215394377e-28	True	54M
TCAGAAACAACTGGCTCCTTTGTTTGA	ATGATGCCTCCCCTTCTAGTTATTTCC	(octopus_NC_068984.1_120492550) (octopus_trinity_TRINITY_DN52095_c4_g3_i3.p1_4470)	4.0	569.0	0.0070298769771528																				4.68702e-26	0.635334	569.0	6.0	2.39064	1.07557	1.07557	3.400347050996666e-22	True	54M
TCAGAAACAAGCACTTCATTAGTACTT	ATTCTATCAATTCTGTAAACATGAAAA	(octopus_NC_068982.1_25898047)	1.0	339.0	0.0029498525073746																				1.11093e-08	0.588866	339.0	13.0	0.992205	0.238938	0.238938	2.288832868119293e-05	True	54M
TCAGAAACATTATCCAAAGTTCAAATA	CTGATGCAAATACACTCATCCCTGCGC	(octopus_NC_068981.1_159695546)	1.0	417.0	0.0023980815347721																				5.65201e-11	0.433421	417.0	15.0	1.24402	0.386091	0.357314	1.4778377506431886e-07	True	54M
TCAGAAACCACAGGAGTCGATAGAACT	TAAATTAATTCTGCTGTAGGATTAAGG	(octopus_NC_068984.1_57518019)	1.0	476.0	0.0021008403361344																				2.39947e-08	0.778047	476.0	10.0	1.24543	0.254202	0.216387	4.762297902309104e-05	True	54M
TCAGAAACGACCCATTATGTAATGCGC	GCACGCGTGTGTGTGTGTGTGTGTGTG	(octopus_NC_069005.1_29524957)	1.0	789.0	0.0012674271229404																				2.09239e-15	0.435785	789.0	13.0	1.34395	0.537389	0.523447	7.996198109875182e-12	True	54M
TCAGAAACTGCAAAGTTCAACAGTGTA	GTATCGATAGGTGACCCATACGATGCT	(octopus_NW_026332859.1_309)	6.0	12203.0	0.0004916823731869																				1.1155699999999995e-20	0.110904	12203.0	10.0	1.02266	0.229698	0.223306	6.063108705087168e-17	True	54M
TCAGAAACTGTCAGATCCTGTAGATAT	AAAGATGATGACAATATTTCACTGACA	(octopus_NC_069008.1_5675621) (octopus_trinity_TRINITY_DN47389_c5_g1_i1.p1_246)	107.0	8154.0	0.0131223939170959																				6.95425e-30	0.210405	8154.0	15.0	3.31405	2.50613	2.4491	5.996832631439061e-26	True	54M
TCAGAAACTGTCAGGTCTTGTAGATAT	AAAGAGGAAGACAACATTCCACTGAGA	(octopus_NW_026302928.1_5374) (octopus_trinity_TRINITY_DN49952_c1_g3_i1.p1_21)	2.0	2247.0	0.0008900756564307																				4.87973e-81	0.434416	2247.0	9.0	1.89166	1.38318	1.37517	1.611137958623789e-76	True	52M2S
TCAGAAAGAGGTCTATGTTTGTGATGG	TTAATTGGTATGGAGGCACTAGGAATG	(octopus_NC_068991.1_44492429)	1.0	428.0	0.0023364485981308																				2.09147e-20	0.650382	428.0	14.0	2.15735	2.64019	2.50234	1.1193293751278747e-16	True	54M
TCAGAAAGATGAGTTCTCTAAAGATGA	GTTATCTAAAGGTGAGTTACCTCAAAT	(octopus_NC_068984.1_3214921)	8.0	395.0	0.020253164556962																				1.44771e-16	0.588873	395.0	5.0	3.21804	1.21266	1.21266	6.025924376445868e-13	True	54M
TCAGAAAGTCTTGAAGATTGCAGTTTG	CCTATGACTTGATGGTTGAAAAATCTA	(octopus_NC_069006.1_13714476)	1.0	441.0	0.0022675736961451																				4.21633e-08	0.360167	441.0	14.0	1.28675	0.405896	0.380952	8.133562625827861e-05	True	54M
TCAGAAAGTGATAAACTAAACTTGCAG	CTATCACCCATAGACATGCCATAGAAA	(octopus_NC_068985.1_78525088) (octopus_trinity_TRINITY_DN48134_c13_g1_i9.p1_465)	1.0	898.0	0.0011135857461024																				3.0703100000000003e-34	0.723173	898.0	10.0	1.15917	0.459911	0.459911	3.1533099907587163e-30	True	54M
TCAGAAAGTTTAGTGAACATTTCACCT	GCTTTGAAAGTAAGCTCATCTGGAGCT	False	1.0	1000.0	0.001	-	SH3_1	PF00018.31	0.37	14.4	0.0	0.37	14.4	0.0	1.0	1.0	0.0	0.0	1.0	1.0	1.0	0.0	-	-2.0	6.898879999999999e-38	0.575758	1000.0	15.0	1.43212	6.375	4.592	8.108936247257927e-34	True	25M2983N29M
TCAGAAATAGTCACAACTCTACCAGCA	ATTTCAGATACGACACATTTCAAAGTG	(octopus_NC_068983.1_98359250) (octopus_trinity_TRINITY_DN55840_c0_g1_i15.p1_693)	1.0	676.0	0.0014792899408284																				1.62418e-08	0.31255	676.0	11.0	0.91667	0.912722	0.902367	3.285250975504044e-05	True	54M
TCAGAAATATCAAAATCTTTTACTTGA	ACAGTAAATTCGTCTGTTTGTAAACGA	(octopus_NW_026396319.1_932) (octopus_trinity_TRINITY_DN56641_c11_g1_i10.p1_276)	8.0	12453.0	0.0006424154822131																				1.17305e-15	0.125204	12453.0	15.0	1.379	0.355738	0.344094	4.567184796034944e-12	True	54M
TCAGAAATATTTTACTTTCCATTTTAG	CGTTTTGACCATCAAGTTTGACATGAA	(octopus_NC_068994.1_59368660) (octopus_trinity_TRINITY_DN50958_c3_g1_i8.p1_275)	1.0	594.0	0.0016835016835016																				8.57519e-19	0.505034	594.0	14.0	1.28101	0.523569	0.494949	4.151906963186101e-15	True	54M
TCAGAAATTATTACATGATTAAAACTA	CAGAGCATGCTAGTAGAGGTAGAAATA	(octopus_NC_068985.1_78684893)	3.0	5177.0	0.0005794861889124																				2.02542e-152	0.433416	5177.0	15.0	1.23093	0.335716	0.324319	1.5798616803901544e-147	True	2S52M
TCAGAAATTGCTTTGGCAGACATGGTG	CACCAGTCCAAATTTAACAGTCAAGAG	False	2.0	804.0	0.0024875621890547																				1.6129399999999998e-21	0.476688	804.0	13.0	1.88602	6.29229	5.69403	9.201354202563004e-18	True	20M269N34M
TCAGAACAAGGATGATGACGTTTCAAG	TTCCCTTCTTGTTTTAAAGGCTGCGCA	(octopus_NC_068993.1_61962417)	1.0	1011.0	0.0009891196834817																				8.613319999999999e-51	0.516404	1011.0	11.0	1.26498	0.408506	0.375865	1.5005433588815167e-46	True	54M
TCAGAACAATTTTATCCTTGGCTTGGT	TAGCAGCCGGTCTAATTCGACTTAGTT	(octopus_NC_068990.1_82040903)	1.0	659.0	0.0015174506828528																				3.18938e-14	0.439421	659.0	12.0	1.1908	0.358118	0.332322	1.1116697201689095e-10	True	54M
TCAGAACAGATGTCATTCACTATGTTA	TCCGAGAGAGATCTCTAACAAACTGGT	(octopus_NW_026300780.1_1263) (octopus_trinity_TRINITY_DN56308_c5_g1_i2.p1_219)	9.0	20783.0	0.0004330462397151																				0.0	0.387683	20783.0	11.0	1.0803	0.257711	0.250878	0.0	True	54M
TCAGAACATAAAGACAGACAAAATGCT	GCTAAGCACTTTGCCAGGTGTGCTAAA	(octopus_NC_068995.1_33988634)	4.0	774.0	0.0051679586563307																				1.17753e-13	0.377161	774.0	12.0	2.81869	6.66796	5.77519	3.9194669099190517e-10	True	54M
TCAGAACATAAAGACAGACGAAATACC	GCTAAGCATTTCGTCCGGCATGCTAAC	(octopus_NC_069010.1_6153392) (octopus_trinity_TRINITY_DN47765_c12_g1_i2.p1_55)	5.0	571.0	0.0087565674255691																				6.81584e-07	0.322307	571.0	13.0	3.6743	3.89317	3.81261	0.0011353587016032	True	54M
TCAGAACATAAAGACAGACGAAATACT	GCTAAACATTTTGCTGGGCGTGCTAAC	(octopus_NC_068988.1_40315817) (octopus_trinity_TRINITY_DN47765_c12_g1_i2.p1_55)	2.0	955.0	0.0020942408376963																				5.82777e-16	0.415237	955.0	14.0	2.26177	3.30052	3.18115	2.3200671361566827e-12	True	54M
TCAGAACATAAAGAGCCAGAAGAAATG	ATGTTAATGATTCTGCCAGCTTGCTGC	(octopus_NC_068982.1_66137421)	1.0	247.0	0.0040485829959514																				2.74599e-07	0.515135	247.0	11.0	2.40609	9.35223	7.97571	0.0004805464798155	True	54M
TCAGAACATAAAGAGCTAGAACAAATA	CTGCAAGGGAGAGGTCCCAAAGCTTTA	(octopus_NC_068991.1_51856451)	1.0	761.0	0.0013140604467805																				6.19934e-08	0.331374	761.0	14.0	1.33141	5.5979	4.22208	0.0001173056880139	True	54M
TCAGAACATAAAGATGAATGAAATGCC	ACTAAACATTTTGTCCAGTTTGCTAAC	(octopus_NC_068991.1_52687895)	1.0	1077.0	0.000928505106778																				3.37416e-26	0.347171	1077.0	13.0	1.41881	0.903435	0.885794	2.4665138625729143e-22	True	54M
TCAGAACATAAAGATGGGCAAAATGCC	ACAAAGCATTTTGTCTGGCTTGCTAAT	(octopus_NW_026319773.1_6674)	1.0	791.0	0.0012642225031605																				5.23083e-13	0.332337	791.0	13.0	1.49292	2.21239	2.20986	1.648197978768694e-09	True	54M
TCAGAACATCAGGAAGTGCAAGAAATA	CTGCTGGGCAATTCAGATCGGAAGGCA	False	1.0	482.0	0.0020746887966804																				5.52027e-06	0.406036	482.0	13.0	0.935995	0.263485	0.253112	0.0081490119122871	True	41M13S
TCAGAACCACAAACAAGGTCTGGGTAA	CCAGAACAGTTGATGTTACATACACAG	(octopus_NC_068986.1_45919618) (octopus_trinity_TRINITY_DN55687_c3_g1_i12.p1_1812)	2.0	963.0	0.0020768431983385																				3.1499e-12	0.50427	963.0	12.0	1.23779	0.271028	0.265836	9.261782824727271e-09	True	53M1S
TCAGAACCATTATCATTTTCTTACTCA	CAGCCAGAGAACTGACTATCATTCCAA	(octopus_NW_026311321.1_2958) (octopus_trinity_TRINITY_DN50487_c1_g2_i3.p1_2222)	1.0	253.0	0.0039525691699604																				1.85581e-09	0.696382	253.0	10.0	1.33319	0.426877	0.387352	4.159002877411137e-06	True	54M
TCAGAACGGTCTGTGTGAAACTTGGTG	AGGAAATCAACGAGCTTCTCCCTGTTC	(octopus_NC_068999.1_54972564) (octopus_trinity_TRINITY_DN53084_c5_g2_i11.p1_891)	1.0	1831.0	0.0005461496450027																				4.55476e-18	0.282701	1831.0	15.0	0.76096	0.155106	0.155106	2.103156290512756e-14	True	54M
TCAGAACGGTTCTTGGAGGATCTGGGG	TTCGGCATTCAATGTAGTTAGTGCCAA	(octopus_trinity_TRINITY_DN55597_c7_g5_i3.p1_119)	1.0	486.0	0.0020576131687242																				1.07771e-20	0.595953	486.0	12.0	1.33436	0.434156	0.409465	5.862198431784703e-17	True	41M3394N13M
TCAGAACGTAAAGACAGACAAAATACC	GCTAGGCATTTTACCCGGTGTGCTAAT	(octopus_NC_068982.1_188601247)	3.0	479.0	0.0062630480167014																				5.13113e-11	0.360446	479.0	13.0	3.46974	4.46138	4.11691	1.347175048490099e-07	True	54M
TCAGAACGTAAAGACAGACAAAATACT	GCTAAGCACTTCACCCGGCGTGCTAAT	(octopus_NC_068990.1_30901368)	4.0	900.0	0.0044444444444444																				3.3855e-10	0.321497	900.0	13.0	2.47634	2.89333	2.67111	8.190458313863434e-07	True	54M
TCAGAACGTAAAGACAGACAAAATGTT	CCCAAGCATTTTACCCGGAATGGTAAC	False	1.0	558.0	0.0017921146953405																				4.02626e-08	0.366547	558.0	13.0	1.30451	0.523297	0.514337	7.785914951011643e-05	True	54M
TCAGAACGTAAAGACAGACGAAATACC	GCCAAGCATTTCGCCCGGCGTAAGTTT	(octopus_NC_069004.1_25767157)	27.0	1297.0	0.0208172706245181																				8.37058e-08	0.246869	1297.0	13.0	5.54259	16.7247	13.8358	0.0001559460869927	True	54M
TCAGAACGTAAAGACAGACGAAATACT	GCTAAGCATTTTGCCCGGCGTGCTAAC	(octopus_NC_069006.1_19313527) (octopus_trinity_TRINITY_DN47765_c12_g1_i1.p1_55)	5.0	877.0	0.0057012542759407																				4.4209100000000004e-29	0.527024	877.0	13.0	2.53218	1.63056	1.57697	3.6830806438336218e-25	True	54M
TCAGAACGTAAAGACAGACGAAATGCC	GCTAAGCATTCTGCCCGGCGCGGTAAC	(octopus_NC_068994.1_6470448)	12.0	1151.0	0.0104257167680278																				5.71026e-10	0.242648	1151.0	13.0	3.04374	3.5682	3.5126	1.3491980943169566e-06	True	54M
TCAGAACGTAAAGACAGATGAAATACC	ACTAAGCATTTTGCCCAGGTTGCTAAC	(octopus_NC_068989.1_29522982)	10.0	1311.0	0.007627765064836																				9.57701e-09	0.180983	1311.0	15.0	3.2502	2.86041	2.65599	1.987412134979484e-05	True	54M
TCAGAACGTAAAGACGAACGAAATGCC	ACCAAGCAACTTGCCCGGTGTGCCACC	(octopus_NC_068998.1_10532864)	2.0	309.0	0.0064724919093851																				3.96129e-21	0.736802	309.0	11.0	2.56029	11.5372	5.95146	2.2086939460416785e-17	True	54M
TCAGAACGTAAAGACGGATGAAATGCC	GCAAAGAATGTAACCAGGCGCGGTAAC	False	1.0	151.0	0.0066225165562913																				2.65826e-21	0.89791	151.0	6.0	1.78855	3.37086	3.37086	1.497249169957104e-17	True	54M
TCAGAACGTAAGGATTAATGAAATGCC	ACTTAGAATTTGTGCTAAGAATTCAGC	(octopus_NC_069003.1_17317552)	1.0	147.0	0.0068027210884353																				6.90085e-09	0.651186	147.0	5.0	2.07351	0.591837	0.591837	1.4550741244207911e-05	True	54M
TCAGAACGTAGCAGCAGATGAAATACC	ATGAACCATTTCGCCCAACATTCTAAC	(octopus_NC_068997.1_28690170)	1.0	111.0	0.009009009009009																				1.49482e-09	0.772939	111.0	7.0	2.35251	12.2162	8.78378	3.383748956592891e-06	True	54M
TCAGAACGTAGCGACGGGCGAAATACC	GCTAAACATTTGGTCCAGCGTGCTGAA	(octopus_NC_068993.1_10213244)	6.0	353.0	0.0169971671388102																				6.50289e-12	0.482379	353.0	11.0	3.15381	4.06232	3.56091	1.8578649763496127e-08	True	54M
TCAGAACGTAGCGGCAGACGAAATACC	GCTAAGCATTTCGCCCGGCGTGCTGAC	(RF_all_LGKD01090775.1/9967-9518_136) (octopus_NC_069001.1_11028228) (octopus_trinity_TRINITY_DN51480_c5_g1_i2.p1_79)	59.0	2603.0	0.0226661544371878																				9.91372e-07	0.125699	2603.0	15.0	4.86238	3.19362	2.88436	0.0016171201271051
TCAGAACGTAGTGATGGGCGAAATACT	GCCAAGCATTCCATCCGGCATGCTAAC	(octopus_NC_068989.1_21751911)	1.0	391.0	0.0025575447570332																				5.96703e-09	0.390678	391.0	12.0	1.3485	1.97954	1.97954	1.2669013387397172e-05	True	54M
TCAGAACTTAACTGCAGCTCTTGGTGG	TCAAAATCGGATATGCAATCTATGTGA	(octopus_NC_068994.1_51773128) (octopus_trinity_TRINITY_DN51629_c3_g1_i24.p1_345)	1.0	666.0	0.0015015015015015																				3.56489e-29	0.826261	666.0	9.0	1.11179	1.03003	0.663664	2.9811458249112936e-25	True	1S53M
TCAGAACTTCTATACCATTGCAGCAGC	ACCTGGAAGCCTTGTTACATAATGCTA	(octopus_trinity_TRINITY_DN49379_c5_g1_i7.p1_201)	1.0	2762.0	0.000362056480811																				5.74215e-57	0.415719	2762.0	11.0	1.78939	1.15279	1.13975	1.175494637255225e-52
TCAGAACTTCTTTCATGTTTTATCAAT	GCCGACCATCACCAAGCATGTTTGTGC	False	1.0	687.0	0.0014556040756914	-	PSRT	PF07636.14	1.2	12.8	1.1	1.3	12.7	1.1	1.3	1.0	1.0	0.0	1.0	1.0	1.0	0.0	-	3.0	5.11607e-08	0.303205	687.0	15.0	1.85944	0.6754	0.663755	9.77301978395746e-05
TCAGAACTTTCTGAAGCCGTCACATGG	AACTTGAGTGCGGTATCGATTAACATT	(octopus_NC_068981.1_135136388) (octopus_trinity_TRINITY_DN52560_c5_g1_i1.p1_4159)	1.0	217.0	0.0046082949308755																				1.88768e-21	0.883154	217.0	10.0	1.32954	0.571429	0.562212	1.0726444271000764e-17	True	54M
TCAGAACTTTTGAAAACAAGACATTTG	TACTACAGGGCCAGAGGCGGTTTCAGG	(octopus_NC_069006.1_4321692)	5.0	946.0	0.0052854122621564																				3.44379e-06	0.176836	946.0	15.0	2.65211	2.68499	2.44609	0.0052312483636342	True	1S53M
TCAGAAGAAATACTGCAAAGCATTTTG	TCCAAATATATAATGATTATGCCAATT	(octopus_NC_069006.1_23481493)	1.0	853.0	0.0011723329425556																				3.27098e-20	0.433973	853.0	12.0	1.71742	2.90973	2.90621	1.7307266619603448e-16	True	54M
TCAGAAGAATCAAGCTGGTCTTCAATT	AATGCTGTGACCTCAACAGCTTCCAAA	(octopus_NC_068989.1_35001861) (octopus_trinity_TRINITY_DN48001_c8_g1_i1.p1_183)	1.0	496.0	0.002016129032258																				2.38734e-11	0.429505	496.0	13.0	1.1362	0.372984	0.324597	6.471357562004658e-08	True	54M
TCAGAAGACACTGTGGTGGTGGTCGTG	GTGGTTGGCTCTTGACCTGCTGATGTA	(octopus_NC_068984.1_123056722) (octopus_trinity_TRINITY_DN51072_c5_g1_i6.p1_195)	2.0	1096.0	0.0018248175182481																				7.95709e-41	0.445209	1096.0	13.0	2.72472	4.28558	4.08394	1.031275263344882e-36	True	6S48M
TCAGAAGAGAAAGGAATGTTTGGCTGG	ACATCCAACATTATGAACAACAACTTC	(octopus_NC_068985.1_119291657)	1.0	1547.0	0.0006464124111182																				6.548310000000001e-18	0.434048	1547.0	15.0	0.928737	0.239819	0.230123	2.9916844938091654e-14	True	54M
TCAGAAGAGATAGGATGCATATCTGAC	CTGCTACGAGTATGTTTGGCGCCAATG	(octopus_NC_068989.1_68841294) (octopus_trinity_TRINITY_DN55239_c6_g1_i26.p1_2070)	3.0	3884.0	0.0007723995880535																				2.65395e-12	0.114487	3884.0	15.0	0.690168	0.268023	0.24691	7.853388512875651e-09	True	50M4S
TCAGAAGAGCTGATATGTTTTATCAGT	GTCTTTGGTAAGTAGGCAGGAAAGATC	(octopus_NC_069003.1_32672862)	1.0	514.0	0.0019455252918287																				1.47621e-09	0.417341	514.0	12.0	1.03671	0.463035	0.463035	3.3437865386651887e-06	True	5S49M
TCAGAAGAGGTGTAGAGGAACCACCTG	GAATAACTGCGAGTAGGTTGCCCCAAC	(octopus_NC_068990.1_88154500) (octopus_trinity_TRINITY_DN45029_c6_g1_i5.p2_56)	1.0	753.0	0.0013280212483399																				1.23549e-10	0.419565	753.0	13.0	0.994945	0.209827	0.209827	3.125523206806728e-07	True	54M
TCAGAAGAGTTAGAAATCAACTCCCTG	AGAAAGATTTCTTTATTGGAATAGAAA	(octopus_NC_069005.1_27307009) (octopus_trinity_TRINITY_DN56020_c7_g2_i17.p1_81)	2.0	4334.0	0.0004614674665436																				2.14459e-80	0.52747	4334.0	15.0	1.17246	0.29234	0.285187	6.99929227797153e-76	True	54M
TCAGAAGATCCTTCTCCTTCAGCTCTG	AACTCCCAACTGGCTGTGATGTCGTCA	(octopus_trinity_TRINITY_DN50632_c8_g1_i4.p1_89)	2.0	900.0	0.0022222222222222																				3.24674e-15	0.739328	900.0	12.0	1.81817	5.71667	5.08889	1.2233056292571966e-11
TCAGAAGCAAAAGAACGGGGAGGAGGA	GAACAAAGGCATGAAGAACGAGACGAC	(octopus_NC_068981.1_74502327) (octopus_trinity_TRINITY_DN47142_c4_g2_i5.p1_255)	1.0	713.0	0.0014025245441795																				6.95078e-11	0.481031	713.0	11.0	1.24582	6.9467	4.34642	1.801946146242917e-07	True	54M
TCAGAAGCAATTGGACTCAAGCGGTCA	CCTGCAATGATATCCTCCTTAACACCA	(octopus_trinity_TRINITY_DN52171_c7_g1_i1.p1_882)	1.0	327.0	0.0030581039755351																				4.37758e-08	0.547519	327.0	13.0	1.29787	0.376147	0.376147	8.428694153791931e-05	True	28M1001N26M
TCAGAAGCCATGAGAGCCACTGCCTGG	TACCGCATCAGGGCATATGATATTATT	(octopus_NC_069007.1_6666088) (octopus_trinity_TRINITY_DN55382_c3_g2_i2.p1_211)	4.0	1158.0	0.003454231433506																				4.1225e-06	0.216323	1158.0	13.0	2.79524	14.506	9.65976	0.006195929739266	True	54M
TCAGAAGGAAGTAGTGTAACAGAGCAG	CAACCGTCTTACAAGCAGCTGTTATTT	(octopus_trinity_TRINITY_DN54917_c1_g1_i10.p1_389)	4.0	9376.0	0.0004266211604095																				3.98891e-51	0.200093	9376.0	12.0	1.79827	2.47366	2.45169	7.0127304454621e-47
TCAGAAGGAGAAAAAGGCAGATATGAA	CTTGGTGTGAATAAAGAATAATAATAA	(octopus_NC_068995.1_7161856)	1.0	1108.0	0.0009025270758122																				2.94463e-11	0.325311	1108.0	10.0	1.84171	0.620036	0.612816	7.91258373285232e-08	True	54M
TCAGAAGGAGGTTCTACAGTCTTTGTC	ATGCTGAAATCAGAAACGCTGGATGGA	(octopus_NC_068991.1_49831560) (octopus_trinity_TRINITY_DN44886_c6_g1_i4.p1_144)	1.0	714.0	0.0014005602240896																				6.04526e-15	0.460648	714.0	13.0	1.09619	0.406162	0.338936	2.23009983324928e-11	True	54M
TCAGAAGGATTTGAACTAAGACTGTAG	AAGAACAAAACTAAGCACCATAAAATA	(octopus_NC_068990.1_84098012)	1.0	1235.0	0.0008097165991902																				3.76429e-08	0.334321	1235.0	15.0	0.76903	0.14251	0.132794	7.304441470961525e-05	True	54M
TCAGAAGGCAGCATCAGTTCCACGAAC	TTAGAACTATCTGGATTAACTGTTTTT	(octopus_trinity_TRINITY_DN46272_c0_g1_i5.p1_219)	1.0	355.0	0.0028169014084507																				9.11493e-10	0.457219	355.0	7.0	0.996278	0.247887	0.247887	2.1096972044241724e-06	True	14S26M982N14M
TCAGAAGGTGAACATCAGGATAACCAA	TAACAATCATTTCCGATGGCTCCAAAG	(octopus_trinity_TRINITY_DN44508_c3_g7_i1.p1_332)	1.0	599.0	0.001669449081803																				9.94356e-14	0.444033	599.0	13.0	1.2987	6.56594	5.83139	3.3300408931526326e-10	True	28M13345N26M
TCAGAAGGTGGAGGAGGACGTAACTGC	GGAGGTATGGATAGTGAAGGAGGAATA	(octopus_NC_068983.1_167442714) (octopus_trinity_TRINITY_DN53391_c4_g2_i4.p1_1035)	1.0	371.0	0.0026954177897574																				2.98198e-08	0.486417	371.0	15.0	1.18596	0.407008	0.398922	5.853649594871393e-05	True	54M
TCAGAAGTAGTGGTGCCATGTAGCAGG	TGTTCATATCCATAATGGTAGTAGAAG	False	1.0	618.0	0.0016181229773462																				2.18307e-16	0.505874	618.0	14.0	1.04865	3.589	3.28964	8.97020194560769e-13	True	7S47M
TCAGAAGTCTCCCACTGCTGCTTGATA	AGTAGCTTCTCATTACATAAAGGTAAC	(octopus_NC_068996.1_35588105)	1.0	315.0	0.0031746031746031																				2.47597e-12	0.545968	315.0	13.0	1.24231	8.10794	4.88254	7.347318468992908e-09	True	54M
TCAGAAGTGATTGTATAATGGCATTCA	ATATGGGCATCAGAGGGATAAGTTTCG	(octopus_NC_068997.1_8319769) (octopus_trinity_TRINITY_DN53677_c1_g1_i7.p1_93)	3.0	1384.0	0.0021676300578034																				5.27899e-16	0.2932	1384.0	15.0	1.09839	0.414017	0.401012	2.108362230886487e-12	True	54M
TCAGAAGTGGAGGCCATCACAGCAGGA	ATTCTTATATTCAGGAGAGCAAATGGC	(octopus_trinity_TRINITY_DN42029_c12_g1_i4.p1_51)	2.0	2442.0	0.0008190008190008																				8.95536e-32	0.428696	2442.0	15.0	0.840218	0.215397	0.191237	8.34636175192241e-28	True	24M927N30M
TCAGAAGTTTTCAGTTGGATAAGTTTG	TGTTTAAAGGTTTTCAGCTGAGTAAGC	False	2.0	2395.0	0.0008350730688935																				1.84796e-30	0.315558	2395.0	15.0	2.39427	1.04718	0.708559	1.632368247042886e-26	True	1S53M
TCAGAATAAAAATGGCATCCATATTGT	CGGAACGAAATTTAGAATGTTAACCGA	(octopus_NC_068983.1_104365219)	1.0	232.0	0.0043103448275862																				2.04063e-11	0.578717	232.0	12.0	1.44842	7.26293	4.57328	5.566070666714866e-08	True	54M
TCAGAATAATCAGATGATACAGATTCA	CATTCAGCATATCTGATACGCCTGAAC	(octopus_NC_069004.1_31451300) (octopus_trinity_TRINITY_DN45451_c7_g2_i8.p1_405)	1.0	323.0	0.0030959752321981																				4.61458e-10	0.487093	323.0	8.0	1.32722	0.359133	0.359133	1.1009004143726671e-06	True	54M
TCAGAATAATTTAATTTCAGTTTATTA	AACTTAAAATCATCCCACAGAACTTCA	(octopus_NW_026363335.1_760) (octopus_trinity_TRINITY_DN56466_c3_g1_i1.p1_501)	1.0	1610.0	0.0006211180124223																				1.7296e-06	0.21397	1610.0	9.0	1.73561	1.41491	1.22112	0.0027333623413592	True	54M
TCAGAATACCAAAGATATCTGCAGCTC	TTTGTACTGTGTCATGTACAATCTCTG	(octopus_NC_069003.1_36690792) (octopus_trinity_TRINITY_DN51434_c1_g1_i1.p1_317)	1.0	493.0	0.0020283975659229																				1.93774e-11	0.467632	493.0	15.0	1.08774	0.371197	0.371197	5.296991975331568e-08	True	53M1S
TCAGAATACCAGCTGGTGTTTTCCAGT	TAGCAAACGGCCCTATAGTGACGAAAC	(octopus_NC_068983.1_95025760) (octopus_trinity_TRINITY_DN55637_c3_g3_i14.p1_131)	2.0	4239.0	0.0004718093890068																				2.38889e-07	0.117918	4239.0	5.0	0.819176	0.153338	0.147912	0.0004211730215651	True	54M
TCAGAATATAAAGAGCCACAAGACATT	TCTCTTCAGTGTTCTAATGGTTCTGCC	False	1.0	814.0	0.0012285012285012																				6.05242e-19	0.566777	814.0	4.0	1.47805	0.382064	0.371007	2.9588116600799938e-15	True	54M
TCAGAATATCCAAGTGCTTGCTGATCC	AGCTTGCCATTTCAGATCGGAAGGCAC	False	1.0	657.0	0.0015220700152207																				8.32022e-16	0.497926	657.0	8.0	0.985037	0.286149	0.258752	3.2752934115764038e-12	True	8S46M
TCAGAATATTTGGGCTGAAGATTGGAA	TAGTGAAATTCTCGTTCGCTTAACCAT	(octopus_NC_068991.1_50969727)	2.0	522.0	0.003831417624521																				4.64832e-08	0.397469	522.0	15.0	2.41977	1.56897	1.55939	8.923685087677282e-05	True	54M
TCAGAATCAGTATCTCCACCATCAGGA	TTAATTTACTTGTACACATCCCAATCA	(octopus_trinity_TRINITY_DN47786_c13_g1_i7.p1_1548)	1.0	484.0	0.0020661157024793																				1.97231e-06	0.342601	484.0	13.0	0.940754	0.471074	0.39876	0.0030936490871804	True	25M728N29M
TCAGAATCCAAGATAGCAACCAAACCA	GCAAGATCATCGCGATCCTTTCATATG	(octopus_NC_068999.1_49203800) (octopus_trinity_TRINITY_DN47217_c6_g2_i3.p1_534)	1.0	280.0	0.0035714285714285																				7.45467e-08	0.500349	280.0	10.0	1.05155	0.332143	0.257143	0.000139710968942	True	9S45M
TCAGAATCTGTTTTGAATGAGATTGTG	ACTGCGTAAAGGTTGAAAGGAAAGTAG	(octopus_NC_068993.1_1591068) (octopus_trinity_TRINITY_DN52070_c6_g2_i8.p2_136)	1.0	767.0	0.0013037809647979																				9.59047e-23	0.471876	767.0	13.0	1.2844	3.96089	0.988266	5.8576407025396345e-19	True	54M
TCAGAATCTTTAAAGTCAGAAGAAATG	AAGCTAACCATTTTATCTGATGTGCTA	(octopus_NC_069001.1_14140168)	1.0	514.0	0.0019455252918287																				2.94608e-11	0.451313	514.0	13.0	1.05983	0.258755	0.258755	7.91630324521763e-08	True	54M
TCAGAATGCAAAGATGGACAAAATGCT	GCTAACCATTTCGCCCGGCATGCTAAC	(octopus_NC_068984.1_111529932)	1.0	384.0	0.0026041666666666																				2.12293e-14	0.56535	384.0	12.0	2.14208	8.84896	6.30469	7.504497864549374e-11	True	1S53M
TCAGAATGGTATATCCATTTTCCTGGC	TAGTCCTTACAATTATAAATACTAGAA	(octopus_NW_026341436.1_228)	1.0	2272.0	0.0004401408450704																				1.12843e-16	0.196541	2272.0	15.0	1.16118	0.400968	0.388204	4.732439726644029e-13	True	54M
TCAGAATGTAAAGACAGACAAAATACC	ACTAAGAATTTCGCCCAGCATGCTAAC	(octopus_NC_068989.1_29536212)	6.0	567.0	0.0105820105820105																				1.39638e-09	0.407488	567.0	13.0	3.41088	11.3862	7.37566	3.1710674170270664e-06	True	54M
TCAGAATGTAAAGACAGACAAAATGCT	GCCAAGCGTTTTGTTCAGTGCGCTAAT	(octopus_NC_069005.1_19338228)	10.0	804.0	0.0124378109452736																				4.79902e-13	0.275094	804.0	13.0	3.33907	8.77861	8.12438	1.516929801687318e-09	True	54M
TCAGAATGTAAAGACAGATGAAATGCC	ACTAAACACCTTACCCAGCAAGCTAAA	(octopus_NC_068993.1_410677)	14.0	1685.0	0.0083086053412462																				4.1596e-56	0.4691	1685.0	15.0	2.93681	6.95846	5.80415	8.329032115645584e-52	True	54M
TCAGAATGTAAAGACAGATGAAATGCT	GCTCTGTGTGCTAATGATTCTGCCAGT	(octopus_NC_069000.1_9122369)	5.0	399.0	0.012531328320802																				3.58551e-10	0.496546	399.0	13.0	3.05736	4.58897	4.38095	8.652313687959172e-07	True	54M
TCAGAATGTAAAGACGGATGAAATGCC	ACTAAACATTTGGTCCAGCACGCCAAC	(octopus_NC_069001.1_37809916) (octopus_trinity_TRINITY_DN45232_c7_g6_i2.p1_141)	2.0	1243.0	0.0016090104585679																				5.77747e-22	0.430468	1243.0	14.0	1.53787	1.52051	1.48029	3.3829106217052973e-18	True	54M
TCAGAATGTAAAGAGACAGGAGAAATG	CAGTTGGACATTCCGCCTGGCATGCCA	(octopus_NC_069007.1_9323714)	2.0	959.0	0.0020855057351407																				2.02851e-06	0.253016	959.0	10.0	1.48666	0.348279	0.32951	0.0031767103916312	True	2S52M
TCAGAATGTAAAGAGCAGGAACAAATA	TCACCATGTATTTGCCTGACACTCTAA	(octopus_NC_068984.1_54018206)	1.0	301.0	0.0033222591362126																				4.67021e-17	0.625983	301.0	10.0	1.22411	6.98007	5.12957	2.0123159573201197e-13	True	54M
TCAGAATGTAAAGAGCCATAACTAAAT	ACAACAAGCCATTTTTGTTCAACTCTG	(octopus_NC_069001.1_8230626)	1.0	632.0	0.0015822784810126																				2.48128e-06	0.311398	632.0	13.0	1.3089	3.86867	2.82595	0.0038413647308706	True	54M
TCAGAATGTAAAGATGGACAAAATGCC	ATTAAGCATTTTTGTCTGTTGTACTAA	(octopus_NC_068991.1_47230250)	2.0	911.0	0.0021953896816684																				1.82593e-13	0.341514	911.0	14.0	2.57109	3.24698	3.06367	5.980227289380873e-10	True	54M
TCAGAATGTAAAGATGGACAAAATGCT	GCTGAGCACTCTGTCCAGTGTGCTAAC	False	5.0	827.0	0.0060459492140266																				5.94182e-22	0.520757	827.0	15.0	2.07887	2.14873	2.12938	3.476776289424817e-18	True	53M1S
TCAGAATGTAAAGATGGATGAAATACC	GCGAAGTATATTTGCCTGGAGTGCTAA	(octopus_NC_068993.1_55374359)	1.0	147.0	0.0068027210884353																				1.75744e-06	0.624444	147.0	8.0	1.9584	10.7483	8.48299	0.0027745759904304	True	54M
TCAGAATGTAGAAGATTTATGGATTCC	TAAAGTAATTCAGTCCTTGATGTCGGA	(octopus_NC_068994.1_48264235)	1.0	277.0	0.003610108303249																				1.01878e-10	0.505174	277.0	12.0	0.916325	0.252708	0.209386	2.5981404123632165e-07	True	54M
TCAGAATGTAGCAGCAGATGAAATACC	GCTAAGCATTTCGCCTAGCATCCTAAT	(octopus_NC_068991.1_34419483)	1.0	152.0	0.006578947368421																				1.20704e-07	0.588153	152.0	8.0	1.70186	3.34868	3.34868	0.000220720598964	True	54M
TCAGAATGTAGCGACGGGCGAAATACC	ACTAAGCGCTTCGCCCAGTGTGCTAAC	False	2.0	193.0	0.0103626943005181																				3.85688e-16	0.752202	193.0	7.0	2.46919	7.01036	6.67358	1.5568993063366712e-12	True	54M
TCAGAATGTGCAGACAGACAAAATACC	ACGTAGCACCCCGCCTGGCACACCAAC	(octopus_NC_069007.1_9323502)	8.0	562.0	0.0142348754448398																				4.71247e-30	0.670318	562.0	10.0	3.01623	1.37722	1.35943	4.0932898079906517e-26	True	54M
TCAGAATTCAGTTTATGTGAAATAATA	GAGAAATATCCGACTACAGCACCTTGT	(octopus_NW_026394509.1_233) (octopus_trinity_TRINITY_DN56581_c7_g3_i4.p1_240)	14.0	46585.0	0.0003005259203606																				3.93442e-106	0.137056	46585.0	11.0	1.26825	0.457873	0.444692	1.8642392216862238e-101	True	54M
TCAGAATTGCAAACTAAATAAAATGCT	CTGCAGGGTACATATTTACTCCAAGGT	(octopus_NC_068985.1_61446640)	2.0	3812.0	0.0005246589716684																				2.3457e-123	0.473768	3812.0	11.0	1.18812	0.368048	0.35703	1.358329411483953e-118	True	54M
TCAGAATTGGTAATAACATTGCAGACA	CTTCAGGGTGGTTAGTATCTAACATTG	(octopus_NC_068987.1_61200672) (octopus_trinity_TRINITY_DN49040_c9_g1_i19.p1_2222)	1.0	395.0	0.0025316455696202																				4.82074e-06	0.379124	395.0	13.0	1.0024	0.270886	0.270886	0.0071765623291667	True	54M
TCAGAATTGTTGTGAAATGAAAGATGG	TAAATCGAAACTCTTTCTAAGAAATAC	(octopus_NC_069008.1_3740335)	1.0	656.0	0.0015243902439024																				4.57816e-20	0.630547	656.0	15.0	1.05716	0.280488	0.256098	2.4000347105803984e-16	True	54M
TCAGACAAATGGTAATCATTTGAGTCA	AGTTCGCCAGAATTAAATCAGAGGAAT	(octopus_trinity_TRINITY_DN56555_c1_g1_i6.p1_164)	2.0	2666.0	0.0007501875468867																				2.10188e-12	0.248446	2666.0	11.0	1.19078	0.385221	0.375469	6.275738781069964e-09
TCAGACAAGATGTCAGCAGGGTGCTGG	CACCTCATTAAGATCGGAAGAGCACCG	False	1.0	1914.0	0.0005224660397074																				9.02633e-20	0.308768	1914.0	15.0	1.21269	0.413793	0.394462	4.649459617628926e-16	True	17S37M
TCAGACAATGTGTGGAGATTTGATTGC	CATTTCTAGCTGTTGGAACAATCACAA	(octopus_NC_068997.1_26473103)	1.0	270.0	0.0037037037037037																				7.21409e-07	0.541002	270.0	11.0	1.37918	0.359259	0.359259	0.0011978678549562	True	54M
TCAGACACAACATATCCAAACATACAT	ACATACATATAAATGCGTGTATATGTG	(octopus_NC_068987.1_15738553)	1.0	410.0	0.0024390243902439																				3.12473e-06	0.480766	410.0	13.0	2.52044	3.07805	2.81951	0.0047729796085542	True	54M
TCAGACACATATCCATATATATACACC	CACATACACACACTATATGCATGTGTG	(octopus_NC_068995.1_41387521)	1.0	261.0	0.003831417624521																				1.56051e-07	0.518966	261.0	11.0	1.17847	0.344828	0.344828	0.0002814376372656	True	54M
TCAGACACCTTTGGAAGGTAATCAGTG	ATCTTTTCAGGGACCATATAATTGAAA	(octopus_NC_068986.1_13624739) (octopus_trinity_TRINITY_DN51679_c8_g1_i1.p1_296)	1.0	537.0	0.0018621973929236																				3.5643e-08	0.469994	537.0	11.0	0.840059	1.03166	1.00931	6.934220033067222e-05	True	12S42M
TCAGACACTCTTGGATTGACAACTCCA	ATCGTAAATAGTGACGCCATCATCTTT	(octopus_NC_069007.1_17772509) (octopus_trinity_TRINITY_DN46273_c2_g1_i8.p1_160)	5.0	12442.0	0.0004018646519852																				0.0	0.546105	12442.0	11.0	1.34216	1.50434	1.48553	0.0	True	34M2D20M
TCAGACAGTAGTAGTAGTAGTAGCAGT	ACTTGTGGCTGGTGGTGGTGGTCGTCA	(octopus_NW_026342611.1_34)	1.0	343.0	0.0029154518950437																				1.16158e-13	0.540855	343.0	13.0	1.27555	1.04082	1.04082	3.868413611548113e-10	True	4S50M
TCAGACAGTATCTGCCATGTATATTTC	CACGTGATCTGCACAACTGCTGGAACA	False	1.0	229.0	0.0043668122270742																				4.37112e-10	0.628392	229.0	10.0	2.50246	7.65066	6.60262	1.04549476994665e-06	True	15S39M
TCAGACAGTCTGCACAAACCTCTAATC	AGATAGAAGCAGATTTGGGTGTCTTGA	(octopus_NC_068992.1_17632949)	1.0	432.0	0.0023148148148148																				2.60616e-11	0.471822	432.0	11.0	1.10485	3.33796	1.7037	7.038401763660234e-08	True	54M
TCAGACAGTGACAGACGAGCAGACGAG	AGATCGGAGAGCACACGTCTGAACTCC	False	1.0	1167.0	0.0008568980291345																				3.78177e-35	0.499379	1167.0	13.0	1.29794	3.87918	3.45159	4.016245078703658e-31
TCAGACATATCAGCATTCTTGATAACG	GCTTTTCTCAGACATCTTGAACTATTT	False	3.0	2556.0	0.0011737089201877																				4.66976e-07	0.214097	2556.0	15.0	0.858716	0.359937	0.338028	0.0007941328985852
TCAGACATCTAGGGGTGAGCAGATACT	AAAAGATAGGATGGAGGGTGAAGCTGA	(octopus_NC_068994.1_58601129)	1.0	549.0	0.0018214936247723																				4.37442e-15	0.446966	549.0	15.0	1.03708	0.520947	0.51184	1.6310698455190478e-11	True	50M4S
TCAGACATCTCTTTATCACTTTTACCT	TCACTGCTAGCAACTTGTTCACTGTTA	(octopus_NC_069000.1_17765444) (octopus_trinity_TRINITY_DN50545_c6_g1_i3.p1_1488)	1.0	378.0	0.0026455026455026																				7.83791e-08	0.377174	378.0	15.0	1.00762	0.272487	0.272487	0.0001465327662244	True	54M
TCAGACATGAAGATAAAAGAACATAAC	CTCCAGAGGAAATTTGCTCCTTCGAAT	(octopus_NC_068984.1_49538262)	1.0	771.0	0.0012970168612191																				7.62966e-07	0.257256	771.0	12.0	1.34441	1.7847	1.42023	0.0012628784749894	True	8M122453N46M
TCAGACATTTTGTCCAGCGTGCTAACG	ATTCTGCCAACTCTCCACCTTAATAAT	(octopus_NW_026345656.1_2792)	1.0	446.0	0.0022421524663677																				3.10874e-07	0.459477	446.0	9.0	1.13843	0.390135	0.387892	0.0005404329619524	True	54M
TCAGACCAAATGGGATTATTTTGATAG	TGATGGGAAACATCCTAGCAGTAACAT	(octopus_NC_068985.1_18527376)	1.0	599.0	0.001669449081803																				3.64299e-13	0.431224	599.0	12.0	1.3436	0.439065	0.420701	1.1636260498403943e-09	True	54M
TCAGACCGAATTTCCATCTCCCGGAGC	TACTCCTCCAAAATGTGAACCTTTTGA	(octopus_NC_068986.1_72458475) (octopus_trinity_TRINITY_DN45777_c9_g1_i5.p1_54)	1.0	282.0	0.0035460992907801																				6.61915e-06	0.37584	282.0	11.0	1.55681	1.06738	1.06383	0.0096631522147238	True	54M
TCAGACCTTGTGCCTATAGTAGAAAGG	ATACTTGTTTCAGTCATTTGACTGTGG	(octopus_NC_068987.1_61618694)	1.0	79.0	0.0126582278481012																				3.87814e-08	0.827343	79.0	7.0	3.01913	7.29114	5.82278	7.513468473976377e-05	True	54M
TCAGACGAAGAACTTTCAATCACGTTG	CGTTTCCTCTTCTTACTTGAAGTCTCA	(octopus_NC_069006.1_3688379) (octopus_trinity_TRINITY_DN56020_c6_g1_i2.p1_2748)	1.0	1008.0	0.0009920634920634																				7.75197e-24	0.438987	1008.0	13.0	0.726543	0.147817	0.135913	5.01967175082609e-20	True	54M
TCAGACGGTTGTTATGCATTTCCACTA	ATATATATAAGTATATATATATATATA	(octopus_NC_069000.1_7904339)	1.0	1016.0	0.0009842519685039																				3.67049e-09	0.26376	1016.0	15.0	1.50963	0.417323	0.40748	7.971071627637199e-06	True	52M2S
TCAGACTACTAGTTGGACTTGCAGATT	CAGATGAACCTATTGAACTATGAAAAA	(octopus_NC_068984.1_25221588) (octopus_trinity_TRINITY_DN50000_c3_g1_i13.p1_2689)	1.0	314.0	0.0031847133757961																				3.57569e-10	0.492131	314.0	13.0	1.5682	4.0828	3.56688	8.630045731331357e-07	True	45M9S
TCAGACTCATTTTCACTTTTCACTGAG	CTACATCGACAGATAGCGAGAAACATG	(octopus_NC_069009.1_4121206) (octopus_trinity_TRINITY_DN43099_c4_g1_i1.p1_192)	5.0	11979.0	0.0004173971116119																				5.39902e-89	0.218989	11979.0	11.0	1.86187	1.30871	1.30128	2.021941728446898e-84	True	54M
TCAGACTCTCTCTTCAAATCTTAGTAG	CTTGACTGCTGCCTACACAATATCCTT	False	1.0	483.0	0.0020703933747412																				1.97373e-08	0.446031	483.0	12.0	1.26673	2.34783	1.95652	3.954630848575749e-05	True	8S46M
TCAGACTGTCCAACATATTCCAGTATG	GAAAACAGGAAATTCAATGATGACAAT	(octopus_NC_068981.1_183944661)	1.0	204.0	0.0049019607843137																				1.45657e-17	0.814573	204.0	7.0	1.39246	1.93137	1.93137	6.496309597154281e-14	True	54M
TCAGACTTCACGTTAATCACTTCCATT	TTCTTCTTTGGCAGTTCTAAGGACGGG	(octopus_NC_069008.1_1415619) (octopus_trinity_TRINITY_DN48914_c7_g2_i24.p1_2685)	1.0	593.0	0.0016863406408094																				5.67166e-11	0.689005	593.0	14.0	0.768584	0.210793	0.178752	1.482776132110859e-07	True	2S48M4S
TCAGACTTCTCTTTGCTGGTCGTCTTC	CCCTTTGATCCGCTCAACCTTTCTTTT	(octopus_NC_068993.1_36812702) (octopus_trinity_TRINITY_DN52868_c5_g2_i2.p1_3906)	1.0	522.0	0.0019157088122605																				1.94845e-09	0.411419	522.0	13.0	1.00372	0.306513	0.281609	4.356603639493776e-06	True	53M1S
TCAGACTTCTTCTCATAACTAAAAGTA	ATATAGCAATAATTGCAAAAGTTGAGT	(octopus_NC_068984.1_24934759) (octopus_trinity_TRINITY_DN53669_c2_g1_i77.p1_2285)	3.0	4307.0	0.0006965405154399																				4.69288e-122	0.479622	4307.0	13.0	0.997751	0.266775	0.223822	2.6796575531112987e-117	True	54M
TCAGACTTGAAGCTGTCTCTGAGCACT	ATTTAGACTCCTTGTAAAGTTTCCTAC	(octopus_trinity_TRINITY_DN44590_c7_g2_i4.p1_113)	1.0	782.0	0.0012787723785166																				2.23879e-08	0.331356	782.0	15.0	1.10276	1.11765	0.983376	4.4580980368706826e-05	True	4S50M
TCAGACTTGAGAATGCCGTAGGATGTG	TAAACGGTACTATACTCATGTCTATCA	(octopus_NC_068990.1_90469629) (octopus_trinity_TRINITY_DN52089_c7_g5_i1.p1_378)	1.0	1514.0	0.0006605019815059																				4.85569e-10	0.764755	1514.0	9.0	0.539454	0.0713342	0.0713342	1.155767931884453e-06	True	54M
TCAGACTTGGCAGGGGACCCAGGTTTC	TCTTCGTCTCTTCTCTCGCCCGCTTCA	(octopus_NC_068994.1_59972165)	2.0	2634.0	0.0007593014426727																				2.26972e-31	0.191902	2634.0	15.0	2.3076	3.02771	2.79613	2.080844985616818e-27	True	47M7S
TCAGACTTGGGACACACAAATCCACTT	TTGATGAGTATGTGTTGTCGACATATG	False	1.0	854.0	0.0011709601873536																				9.20711e-20	0.378866	854.0	11.0	2.13943	1.25761	1.23068	4.739740666593456e-16
TCAGACTTGGGACACACAACAGATTCT	GCAACCGCCTGGACTGCTTTCTCTTCA	(octopus_trinity_TRINITY_DN56012_c3_g5_i2.p4_201)	3.0	3004.0	0.0009986684420772																				5.34146e-80	0.501005	3004.0	12.0	1.85409	0.655792	0.648136	1.7320847569517423e-75
TCAGACTTGGGACACTCAAATCCACTT	TTCTGCAACTCTCTGGACTGCTTTCTC	False	2.0	1343.0	0.0014892032762472																				1.31385e-66	0.593022	1343.0	10.0	2.60078	1.74162	1.64334	3.313929649780697e-62
TCAGACTTGGGACACTCAACAGATTCT	GCAACTCTCTGGCCTGCTTTCTCTTCA	(octopus_trinity_TRINITY_DN56012_c3_g5_i11.p1_51)	7.0	6229.0	0.0011237758869802																				2.63966e-38	0.200223	6229.0	15.0	2.65183	0.986836	0.975277	3.1473589703524198e-34
TCAGACTTGTTAAACTGGACAAATGTC	GGAAGGCTCCTTCTGCGATATTTTGAT	(octopus_NW_026297171.1_854) (octopus_trinity_TRINITY_DN53493_c0_g1_i19.p2_145)	2.0	2530.0	0.000790513833992																				1.31734e-14	0.179869	2530.0	11.0	1.87816	1.06561	1.06285	4.73453415884858e-11	True	1S50M3S
TCAGACTTGTTAACCTGGACAAATGCT	GGAAGGCTTCTTCTGTGATATCGTTGA	(octopus_trinity_TRINITY_DN53493_c0_g1_i28.p1_191)	1.0	317.0	0.0031545741324921																				3.01083e-17	0.489844	317.0	9.0	1.29202	0.504732	0.504732	1.313989881362278e-13	True	1S53M
TCAGACTTTCACTTTCGTATTCCTTGA	ACTTCTGAGCAAAATTTCTATCAGTAC	(octopus_NC_068991.1_8180451) (octopus_trinity_TRINITY_DN54344_c2_g2_i3.p1_785)	1.0	952.0	0.0010504201680672																				1.7586e-29	0.58022	952.0	15.0	1.34352	0.462185	0.453782	1.4890747313817086e-25	True	54M
TCAGACTTTGGACACACAACAGATTCT	GCAACTCCCTGGACTGCTTTCTCTTTA	(octopus_trinity_TRINITY_DN56012_c3_g5_i2.p4_252)	3.0	4426.0	0.000677812923633																				3.24462e-163	0.634863	4426.0	13.0	2.13221	1.25689	1.24153	2.806223577305851e-158
TCAGACTTTGGACACACTGAAATAAGA	ATTGGAAATTAGCAATTGAACCTCTTC	False	1.0	300.0	0.0033333333333333																				1.33877e-14	0.627933	300.0	8.0	1.5263	0.823333	0.59	4.808918352849407e-11
TCAGACTTTTCTTCCTCAGCACCAGAG	CTGAGAAGCTGAACAGGATTCATTGGA	(octopus_NC_068999.1_36896090) (octopus_trinity_TRINITY_DN47535_c8_g1_i1.p1_15)	1.0	772.0	0.0012953367875647																				3.17424e-12	0.365577	772.0	15.0	1.20241	0.717617	0.696891	9.329847372955761e-09	True	54M
TCAGAGAAAGATTTTGAAGAACTGTTG	TTTGAAGAAAAGCCATTAAAACCAAGG	(octopus_trinity_TRINITY_DN54462_c3_g1_i7.p1_32)	1.0	937.0	0.0010672358591248																				2.48674e-15	0.451889	937.0	15.0	0.996381	0.257204	0.24333	9.450272103935627e-12	True	33M37745N21M
TCAGAGAAATCCAAAAGATTGTGCTGA	CAAGTACTGCCCACATACTTCGAATAG	(octopus_NC_069004.1_10035368)	1.0	323.0	0.0030959752321981																				4.79142e-07	0.464986	323.0	12.0	1.6538	1.37461	1.37461	0.0008137723874919	True	51M3S
TCAGAGAAATTCAGCAGGATGAAGTCT	ATGGAATCACGTATAGACTCATAGTCT	(octopus_NC_068981.1_9052107) (octopus_trinity_TRINITY_DN52060_c9_g1_i4.p1_651)	1.0	664.0	0.0015060240963855																				3.37239e-07	0.356012	664.0	15.0	0.679793	0.162651	0.161145	0.0005836577359409	True	54M
TCAGAGAACGGCCCATGGAAGCATCAC	TGGCCCGCAAAATGGCCGTCAGATCGG	False	1.0	250.0	0.004																				3.92868e-15	0.716256	250.0	10.0	2.1364	2.952	2.92	1.4702999560925424e-11	True	10S44M
TCAGAGAAGCAGTAATAGAACTCACTA	CCTGAGCAATAAAACGGTTCAAGTTGG	(octopus_NC_068989.1_81800263) (octopus_trinity_TRINITY_DN50198_c3_g1_i1.p1_638)	2.0	2667.0	0.0007499062617172																				1.9336e-22	0.325679	2667.0	14.0	1.29709	0.468316	0.459318	1.1615400111151885e-18	True	54M
TCAGAGAAGCCCATTAAAGATTAATGA	GTGCATGTGAATGTATGTAAAGGCTAA	(octopus_NC_068987.1_95882580)	1.0	511.0	0.0019569471624266																				1.35296e-07	0.436247	511.0	10.0	0.850709	0.181996	0.181996	0.0002458714108563	True	52M2S
TCAGAGAAGGTATAAGCTTGTTCCGCT	GTACATCCTGCTTAGCCAGTAGGATTG	(octopus_NC_068999.1_47585916) (octopus_trinity_TRINITY_DN52883_c7_g2_i3.p1_729)	1.0	893.0	0.0011198208286674																				1.39004e-06	0.289774	893.0	14.0	0.920869	0.211646	0.210526	0.0022242713911544	True	54M
TCAGAGAATAAAGAGCTGGAACAAATA	CCACAAGGTATTTCGCCGATGCACTAA	(octopus_NC_068992.1_38075546)	1.0	752.0	0.0013297872340425																				6.21827e-15	0.423961	752.0	15.0	0.923512	0.236702	0.234043	2.29153860018542e-11	True	54M
TCAGAGACAGGCAGGTTATGATTGAAA	ACGGCTGACACTTGTAAATTCACTTGG	(octopus_trinity_TRINITY_DN53520_c1_g1_i3.p1_60)	1.0	414.0	0.002415458937198																				4.9045000000000004e-29	0.597477	414.0	4.0	1.52774	4.0	3.1401	4.077802745079208e-25	True	37M198658N17M
TCAGAGACCGTCTATCATCATGTTGTT	CCATGACCGCATCAGGAACCGAGGGTT	(octopus_trinity_TRINITY_DN53520_c1_g1_i7.p1_1367)	1.0	246.0	0.0040650406504065																				1.68833e-06	0.437092	246.0	4.0	1.50151	0.394309	0.394309	0.0026719404738708	True	54M
TCAGAGAGAGAGATACAGATATGTGTG	TGCGTGTGTGTGTGTGTGTTACCATTT	(octopus_NC_068993.1_45048595)	1.0	322.0	0.0031055900621118																				3.75404e-18	0.685096	322.0	13.0	3.06224	5.08696	4.14286	1.7428119983179402e-14	True	8S46M
TCAGAGAGCTTCTACCTATGTTGGTAA	CAAAGGGCCTCTATGACTCTGTGTATT	(octopus_NW_026344849.1_72)	1.0	334.0	0.0029940119760479																				2.58901e-11	0.573545	334.0	10.0	1.21097	2.60778	2.01497	6.994245368837119e-08	True	3S51M
TCAGAGAGGCATCTAGTGACATCTGGT	GATACCGCTGCTGAAGTTGGTGGTGGT	(octopus_trinity_TRINITY_DN45535_c6_g2_i3.p1_1427)	1.0	223.0	0.0044843049327354																				3.20416e-28	0.857494	223.0	7.0	1.55477	0.484305	0.484305	2.5713626236513693e-24
TCAGAGAGGGGGAGAGAGAGAAAGTGT	GTATGAGTGCGTGTGTGTGTGTGTGTA	(octopus_NC_068982.1_52130177)	2.0	1675.0	0.0011940298507462																				1.2394e-20	0.315268	1675.0	15.0	1.36197	0.437015	0.421493	6.720736426234485e-17	True	54M
TCAGAGATAAACCATCAATCATGTAAA	CAGATTTCAACCCAAGCAGTGATCAGA	(octopus_NC_069004.1_21253786)	1.0	392.0	0.0025510204081632																				9.29924e-10	0.398639	392.0	9.0	0.913104	0.186224	0.186224	2.1505350943995192e-06	True	1S53M
TCAGAGATACACATATCGTCAGCCACC	AAGGGACATTCTCAACTGGTTAAGGTT	(octopus_NC_069008.1_17305964) (octopus_trinity_TRINITY_DN42514_c10_g1_i1.p1_107)	1.0	581.0	0.0017211703958691																				6.74151e-07	0.323867	581.0	15.0	1.42487	0.929432	0.924269	0.0011235549837942	True	53M1S
TCAGAGATATGATTTAGTTCACTGTCA	CATTCGCTTAAAGTATCAGAAACACGA	(octopus_NC_068983.1_149687311) (octopus_trinity_TRINITY_DN45127_c8_g5_i1.p1_1293)	1.0	1239.0	0.0008071025020177																				8.33962e-25	0.35923	1239.0	15.0	1.09869	0.274415	0.274415	5.685151434643615e-21	True	52M2S
TCAGAGATCGGAAAGCACACGTCTGAA	CTCCAGTCACATGGCATGAACTCGTAT	False	1.0	93.0	0.010752688172043																				6.59804e-07	0.890329	93.0	11.0	3.08417	4.82796	4.19355	0.0011010045075013
TCAGAGATCGGAAGGCACACGTCTGAA	CTCCAGTCACGGTACCTTATATCGTAT	False	1.0	87.0	0.0114942528735632																				8.07943e-12	0.907505	87.0	9.0	2.57446	4.50575	3.56322	2.2888481962653653e-08
TCAGAGATGCACATATCGTCAGCCACT	AAGGGACATGCTCAACTAGTTATGGTC	(octopus_NC_068993.1_63833742) (octopus_trinity_TRINITY_DN42514_c10_g1_i1.p1_107)	8.0	575.0	0.0139130434782608																				4.02794e-11	0.470025	575.0	12.0	2.99358	1.65391	1.61217	1.068289592742933e-07	True	54M
TCAGAGATGCACATATTGTCAGCCACT	AAGGGACATGCTCAAGTGGTTATGGTC	(octopus_NC_068981.1_131634053)	3.0	237.0	0.0126582278481012																				1.22613e-12	0.643814	237.0	8.0	3.45477	2.61181	2.35865	3.739215893468374e-09	True	54M
TCAGAGATGTCAATATCTTTCACTTGA	ACAGCAACTTCGTCTGTTTGTAAAAGA	(octopus_trinity_TRINITY_DN56641_c11_g1_i17.p1_462)	1.0	437.0	0.0022883295194508																				5.31092e-08	0.351935	437.0	10.0	1.18488	3.0595	3.05034	0.0001012635584859	True	54M
TCAGAGATTCCTGGTAAACGAGATTGA	AGAACTTATGCAGGCAAGTGAGAAAGC	(octopus_NC_068990.1_76674748) (octopus_trinity_TRINITY_DN45069_c6_g1_i7.p1_1134)	1.0	1378.0	0.0007256894049346																				2.7391999999999997e-53	0.524729	1378.0	13.0	1.09083	0.351234	0.340348	5.104941274547565e-49	True	54M
TCAGAGCAATTCCGCTCAGTAACCCCA	ACTTTCTCTCTGGCTGTACTGTAGTCT	(octopus_NC_068997.1_44364798) (octopus_trinity_TRINITY_DN52300_c5_g1_i4.p1_8)	1.0	410.0	0.0024390243902439																				2.28154e-09	0.450442	410.0	11.0	1.07988	0.312195	0.312195	5.065662218256256e-06	True	54M
TCAGAGCACAACCTAAAAACATCTCTC	CTGCTCGCTCCAGGAAAGCATAAGAAA	False	1.0	282.0	0.0035460992907801																				1.53565e-06	0.677769	282.0	10.0	1.00347	0.202128	0.202128	0.0024437411817126	True	54M
TCAGAGCACTGACAGCTGGTGGCAGTT	GGCTGACAAGACGCGATACCTCTCCCG	(octopus_NC_069008.1_9126808) (octopus_trinity_TRINITY_DN48625_c9_g2_i7.p1_1169)	1.0	1584.0	0.0006313131313131																				3.22624e-09	0.472205	1584.0	15.0	0.825904	0.15404	0.153409	7.047089969190873e-06	True	54M
TCAGAGCAGCAATCGGTAGATTGAAGA	ACCTTTATTGTCGAAGATCGGAAGAGA	False	1.0	326.0	0.0030674846625766																				1.07283e-09	0.552237	326.0	9.0	1.05251	0.355828	0.306748	2.465380348210327e-06	True	13S41M
TCAGAGCATTTAGAATGCTTTTTATGC	TTTGATACTAGTGATATGTTTCCATCT	(octopus_NC_068995.1_36690171) (octopus_trinity_TRINITY_DN50430_c3_g1_i13.p1_126)	1.0	480.0	0.0020833333333333																				1.46977e-38	0.779057	480.0	9.0	1.72903	1.26875	1.19792	1.7685759851422383e-34	True	54M
TCAGAGCCACTCAGTGCAATAGAGGCA	ATCTTGGAATCACGGGGACCTCCCTAT	(octopus_NC_068990.1_6235635)	1.0	552.0	0.0018115942028985																				4.6521e-13	0.496689	552.0	11.0	1.24808	0.518116	0.518116	1.4721660002143995e-09	True	54M
TCAGAGCCATCTACTCCTCGGATAGGC	CGTAAGCACACTCTTGTTGATTCATAT	(octopus_NC_068990.1_82027421) (octopus_trinity_TRINITY_DN56199_c2_g4_i7.p1_3726)	1.0	593.0	0.0016863406408094																				1.65963e-46	0.887965	593.0	13.0	1.21413	0.482293	0.467116	2.5606021359895978e-42	True	2S52M
TCAGAGCGTGTGAAGCGTTTGCCACAA	AACAGCCAGCCACATATGAAAGGCCTC	(octopus_NC_068988.1_28238875) (octopus_trinity_TRINITY_DN49380_c2_g1_i12.p1_1524)	1.0	845.0	0.0011834319526627																				2.20436e-12	0.290625	845.0	15.0	0.994155	0.252071	0.252071	6.569644423211124e-09	True	54M
TCAGAGCTGAGAGTTGATGAAACTAAT	GAACCTTCCAGGTCGTTGCCAATAGCG	(octopus_NC_068984.1_3200490) (octopus_trinity_TRINITY_DN54060_c4_g1_i14.p1_1116)	1.0	558.0	0.0017921146953405																				1.10662e-37	0.795699	558.0	11.0	1.41771	0.487455	0.478495	1.2913749753356766e-33	True	54M
TCAGAGCTGTGACTTATATTCACAGTA	CCAATATCAAACTGACACATCACAGAA	(octopus_NC_068999.1_2781827) (octopus_trinity_TRINITY_DN48089_c3_g1_i1.p1_126)	1.0	1545.0	0.0006472491909385																				3.31734e-48	0.478015	1545.0	15.0	1.11738	0.317152	0.291909	5.380427839225939e-44	True	54M
TCAGAGCTTGTGAGTATTTCAGATAGT	TTATGGTGATTTGATGGTGATTTCCTA	(octopus_NC_068998.1_26686668)	2.0	1134.0	0.001763668430335																				3.41586e-06	0.241731	1134.0	11.0	1.25057	0.284832	0.281305	0.0051911513456707	True	54M
TCAGAGGACCAATGGAAGTTTTCTTCA	GGATGACTCATAGAAAATCAATCTATC	(octopus_NC_069003.1_36688514)	1.0	579.0	0.001727115716753																				1.88016e-08	0.372949	579.0	13.0	1.15982	0.321244	0.316062	3.776120920083978e-05	True	54M
TCAGAGGAGATATTTGTAAAGGAGGAT	GTACCACTAAAGCCACTGCAGAATGTA	(octopus_NC_068989.1_82005657) (octopus_trinity_TRINITY_DN56001_c2_g1_i3.p1_167)	1.0	663.0	0.0015082956259426																				1.87902e-10	0.365515	663.0	14.0	0.967914	0.24736	0.24736	4.667539926442798e-07	True	54M
TCAGAGGCAAGATGTAGAGGTGTCCAA	CCACCGTTGTCCACAGCCCTGACATCA	(octopus_NC_069009.1_10274285) (octopus_trinity_TRINITY_DN48232_c0_g1_i19.p1_258)	1.0	1175.0	0.0008510638297872																				3.46644e-14	0.249844	1175.0	9.0	1.81758	1.30809	1.30809	1.20473774768352e-10	True	2S52M
TCAGAGGTACCAGAAGTAAGGTACTCT	ATTTCTTCATATATATATATATATGTG	(octopus_NC_068981.1_198026253)	1.0	365.0	0.0027397260273972																				6.62673e-08	0.459742	365.0	15.0	2.0244	1.26849	1.26849	0.0001249575202797	True	54M
TCAGAGGTGGTATAACCAATCATACTC	TTCAGCTTGCTGTATATGTAAAGACAG	(octopus_NC_068984.1_56295738)	1.0	809.0	0.0012360939431396																				4.30852e-40	0.517218	809.0	5.0	1.34969	0.583436	0.550062	5.460476837777061e-36	True	54M
TCAGAGGTGGTCACCTGACCATCTGAT	TCAATCTTTGGGATCTCTAGTTGCTTC	False	1.0	546.0	0.0018315018315018																				9.3539e-13	0.430439	546.0	13.0	1.48065	3.80403	2.90476	2.883344620676525e-09	True	44M23877N10M
TCAGAGTAAAAGGTAGACTGTATGACA	CATGTGTACGAACAGATCGGAAAGCAC	False	1.0	138.0	0.0072463768115942																				3.94967e-10	0.753623	138.0	8.0	2.54643	3.18841	2.35507	9.489440442199132e-07
TCAGAGTAAAATTATCAGTTTGTGATT	CTCTCGCGCCAATTATTACTTTACCAG	(octopus_NW_026331218.1_4) (octopus_trinity_TRINITY_DN49104_c0_g1_i5.p1_815)	2.0	2826.0	0.0007077140835102																				4.15674e-128	0.535505	2826.0	5.0	0.908526	0.200637	0.192144	2.5390490582984755e-123	True	54M
TCAGAGTAAAGTTCGCGCACACACACA	CACACACTCTCTTGTATAGAATTAGTC	(octopus_NC_069000.1_40890060)	1.0	384.0	0.0026041666666666																				1.51394e-17	0.592593	384.0	14.0	1.41465	5.19531	1.67448	6.744096254414713e-14	True	54M
TCAGAGTAAATGGCATGTTCAGCTTCA	CCCTGCGGTCATGACCATGATGACATT	(octopus_NC_068982.1_17129363) (octopus_trinity_TRINITY_DN42979_c0_g1_i1.p1_176)	1.0	689.0	0.0014513788098693																				9.71146e-13	0.38117	689.0	12.0	1.17176	0.319303	0.319303	2.989522760370374e-09	True	54M
TCAGAGTACATAGCTGCCTGAACCACT	CGGAAGCGAGATTCTTGCCACTGGATG	(octopus_NC_068983.1_4841748) (octopus_trinity_TRINITY_DN51218_c10_g1_i4.p1_1820)	1.0	339.0	0.0029498525073746																				1.71594e-07	0.513637	339.0	14.0	1.37785	0.415929	0.365782	0.0003079281803699	True	30M1D24M
TCAGAGTATACACAAAACGAGAGCCAC	GTGAATAGACTTTTAGTCTTTCACTTC	(octopus_NC_068983.1_73138834)	1.0	433.0	0.0023094688221709																				8.66772e-18	0.628057	433.0	15.0	1.18132	0.422633	0.401848	3.927644415389332e-14	True	54M
TCAGAGTATCAGCAAAATCAAAGTCCT	CCTCAGGCTCCTGACCAGAATAGTGGA	(octopus_trinity_TRINITY_DN46681_c9_g1_i11.p1_1514)	1.0	278.0	0.0035971223021582																				3.76208e-13	0.655637	278.0	12.0	1.91508	13.1835	10.8058	1.2002986451777652e-09	True	25M17321N29M
TCAGAGTCGTTAAACTGGGAAGATTTT	GAAAAGATCCAACTTATAATTCGTTGA	(octopus_NW_026303747.1_281) (octopus_trinity_TRINITY_DN43555_c4_g1_i6.p1_188)	3.0	6667.0	0.0004499775011249																				1.63331e-10	0.139708	6667.0	11.0	1.62332	0.633868	0.60972	4.081499823708686e-07	True	1S53M
TCAGAGTCTGCCATTTCTTCACCATGG	AACACAATTAATCTCTGGTCAGGTCCA	(octopus_NC_068994.1_48311019) (octopus_trinity_TRINITY_DN51554_c6_g4_i2.p1_308)	7.0	13596.0	0.0005148573109738																				5.37519e-83	0.408877	13596.0	15.0	0.646623	0.107458	0.0992204	1.8345277208221623e-78	True	54M
TCAGAGTCTTTTTCATAGTGAGAATCT	GTGGGGATCTGCTCAGGGGCTAAAGAG	(octopus_NC_069006.1_25135979) (octopus_trinity_TRINITY_DN43939_c5_g3_i14.p1_693)	1.0	319.0	0.0031347962382445																				5.27399e-06	0.408875	319.0	12.0	1.18329	0.326019	0.322884	0.0078079726885376	True	52M2S
TCAGAGTGAGAGAGGAAATTACCAAGT	CACTGAAAAGATGACGACCAGCAACAA	(octopus_NC_068997.1_44406921)	1.0	720.0	0.0013888888888888																				1.34236e-10	0.357572	720.0	10.0	1.00835	0.348611	0.290278	3.383823269268356e-07	True	2S52M
TCAGAGTGGCCGGGGAAACTGGAATTA	GTTTCAGATCGGAAGACACACGTCTGA	False	1.0	1552.0	0.0006443298969072																				4.3850200000000004e-18	0.320314	1552.0	15.0	0.761638	0.181057	0.175258	2.0272055087471504e-14
TCAGAGTGTAAGAGAGACAAAACTAAA	TACCGCCTGGCACCCAGTCCAAGACTA	(octopus_NC_068984.1_74959500)	1.0	351.0	0.0028490028490028																				2.10483e-08	0.467426	351.0	9.0	1.51501	0.430199	0.418803	4.203917246303271e-05	True	54M
TCAGAGTGTAGTGGGTGCTTTTACGTG	TCACCCGCACGAAGGCCAGCCAGGCGG	(octopus_NW_026379481.1_485)	3.0	1200.0	0.0025																				4.25053e-58	0.602008	1200.0	13.0	1.91733	1.33833	1.18917	8.946821094285565e-54
TCAGAGTTATTCCCCTTGTTACATTTT	CATAGAAAATACTACAGCTGTCTTACA	(octopus_NC_068988.1_91924122) (octopus_trinity_TRINITY_DN46836_c3_g10_i3.p1_173)	1.0	388.0	0.0025773195876288																				5.22381e-15	0.57732	388.0	12.0	1.15298	1.35825	1.35825	1.936598509423712e-11	True	49M5S
TCAGAGTTCACATCCAGGGATTTCAAT	ACGCACTTTAGTGCCATGTCAATGACA	(octopus_trinity_TRINITY_DN49126_c2_g1_i44.p1_114)	8.0	24744.0	0.0003233107015842																				0.0	0.550977	24744.0	15.0	1.67851	3.78936	3.52283	0.0	True	17S37M
TCAGAGTTCAGTACTAGAAGTTCACAT	AGCGCTGTGCTCTCTTATTACAGTTCA	(octopus_NC_069005.1_6167192)	1.0	662.0	0.0015105740181268																				7.00138e-14	0.554367	662.0	5.0	1.1454	0.487915	0.486405	2.373787788546058e-10	True	54M
TCAGAGTTTTATATTCAGCTTTCAAAG	ATAATAATATATTTACTTCAGCGGTTA	(octopus_NC_068991.1_54807197) (octopus_trinity_TRINITY_DN44767_c6_g1_i5.p1_2567)	1.0	619.0	0.0016155088852988																				5.40597e-16	0.462777	619.0	13.0	1.19499	0.712439	0.712439	2.157269976372834e-12	True	54M
TCAGATAATACTCTATAAGAAGTTCTT	TAGATTAAGTGATATCCCACCGATGGG	(octopus_NC_068981.1_89574645)	1.0	256.0	0.00390625																				1.74467e-25	0.76091	256.0	9.0	1.26149	0.554688	0.539062	1.2307518762324665e-21	True	2S52M
TCAGATACAAGCAAGGTATGTCTTGAT	GTTCGAGTCTCTTTCATCAACTGCTTG	(octopus_NC_068981.1_9357486) (octopus_trinity_TRINITY_DN46557_c1_g2_i2.p1_363)	1.0	487.0	0.002053388090349																				1.28411e-11	0.449008	487.0	12.0	1.55068	0.960986	0.905544	3.570529217705832e-08	True	54M
TCAGATACAGTGTCAGCCATTTTGGTG	GAAAAATTCTTCTCTATACTCTACACT	False	1.0	309.0	0.0032362459546925																				1.68173e-06	0.401862	309.0	7.0	1.90587	1.75405	1.54693	0.0026621297577935	True	16M16302N38M
TCAGATACCAGGAAACCCCAAAATGGC	TGAAGTCCAAAAGATAGTGCCCATGGG	(octopus_NC_068983.1_121884421) (octopus_trinity_TRINITY_DN56349_c14_g1_i5.p1_402)	4.0	2960.0	0.0013513513513513																				1.85553e-26	0.30458	2960.0	14.0	1.16408	0.266892	0.25473	1.374239804340654e-22	True	54M
TCAGATAGAAGCAGCGGCAATATGTAT	CTGTGCCAATATTCAAATGGATCGTAA	(octopus_NC_068998.1_11559974)	1.0	1204.0	0.0008305647840531																				8.43601e-29	0.433363	1204.0	15.0	1.1279	0.327243	0.327243	6.946888287403955e-25	True	2S52M
TCAGATAGCCTTCATCTAGGTTCCAAA	ATGGTTCTTTTGAACTGGATTTTTGTC	(octopus_trinity_TRINITY_DN44886_c6_g1_i13.p1_8)	2.0	1296.0	0.0015432098765432																				3.6744e-25	0.357669	1296.0	15.0	2.2371	4.69907	4.37577	2.5510609372232284e-21	True	15M11913N31M8S
TCAGATATAAGTATATACATATGTGTA	TATGAGTATGCCTGTATATATAAGTGT	(octopus_NC_068985.1_39824292) (octopus_trinity_TRINITY_DN44231_c5_g1_i2.p1_22)	1.0	500.0	0.002																				7.94249e-08	0.413102	500.0	13.0	1.20691	0.29	0.29	0.0001483916900927	True	53M1S
TCAGATATACTTTCATTGTGATTTCTG	CAATGTAGTGCATAAATTGTCAAGTAA	(octopus_NC_068982.1_61482726)	2.0	1537.0	0.0013012361743656																				1.64305e-09	0.154609	1537.0	15.0	1.4644	3.80351	0.590111	3.7019752135037314e-06	True	54M
TCAGATATCAGTTTTTCCTCATCTTCA	GAGGTTTCCCCTTCAATATGTCCAGGT	(octopus_trinity_TRINITY_DN50462_c2_g1_i1.p1_279)	2.0	1808.0	0.0011061946902654																				9.58579e-08	0.226739	1808.0	13.0	1.18641	0.398783	0.375553	0.0001773526372266	True	54M
TCAGATATCATCAGAAAAAGGTAATTA	AAATTACAGATCTATCAGACTTTAAAA	(octopus_NC_069000.1_21312442)	4.0	581.0	0.0068846815834767																				5.41928e-16	0.350289	581.0	15.0	3.07839	3.37005	1.71945	2.162384003978921e-12	True	54M
TCAGATCAAGCCATTCAACATTCAGAT	TCCTTTTATTCATCTTTCTGCCTTATA	False	1.0	818.0	0.0012224938875305																				3.24895e-08	0.230841	818.0	12.0	0.831807	0.243276	0.223716	6.350104909147928e-05
TCAGATCACAGTTGCCACAAATAAGTA	CTCATAGGAGGAAAATCTTCAACTGTT	(octopus_NC_068994.1_4942298) (octopus_trinity_TRINITY_DN54964_c13_g1_i5.p1_780)	1.0	201.0	0.0049751243781094																				1.86168e-06	0.554917	201.0	9.0	1.9491	1.06965	1.0597	0.0029294490115826	True	54M
TCAGATCAGGTCACTTGCTATGCAAGT	ACATCTCTATATATATTACAATTATAT	(octopus_NC_068984.1_45366270)	147.0	4932.0	0.0298053527980535																				1.15722e-32	0.166169	4932.0	15.0	4.88433	7.37672	5.45012	1.1180286740537476e-28	True	54M
TCAGATCATCAATAGCTATATCACTCA	TGTAACCGGAACCTTGAACAGCCTCGA	(octopus_NC_068983.1_35062942) (octopus_trinity_TRINITY_DN52735_c3_g1_i1.p1_404)	8.0	22203.0	0.0003603116695941																				1.95344e-61	0.136802	22203.0	11.0	1.86104	0.649147	0.638607	4.423755463221832e-57	True	54M
TCAGATCCAGCCTCCCACACCCATCCC	ACAATATCATTACCAATGTAAAGAGTC	False	2.0	4528.0	0.0004416961130742																				7.5113e-200	0.688106	4528.0	12.0	1.35145	0.545716	0.52606	8.80608559714028e-195	True	54M
TCAGATCCAGCCTCTCACACCCATCCC	ACAATATCATTCAGAATAGCATTGTAG	False	1.0	1094.0	0.0009140767824497																				8.590289999999999e-51	0.63843	1094.0	9.0	1.31378	0.493601	0.491773	1.4966803539426704e-46
TCAGATCCCGAATAGTCTCTTCGTAGC	TGTCCTATCTTTGGGAGGCCTCTACTT	(octopus_NC_068984.1_52802344) (octopus_trinity_TRINITY_DN55230_c2_g1_i1.p1_146)	5.0	8495.0	0.0005885815185403																				6.11158e-108	0.315828	8495.0	15.0	1.87584	1.66251	1.64097	2.960368534190296e-103	True	3S51M
TCAGATCCTGTAGATATAAAGATGATG	ACAACAATTCACTGACAGAAATGTTTC	(octopus_NC_069008.1_293946) (octopus_trinity_TRINITY_DN47389_c5_g1_i2.p1_347)	2.0	2598.0	0.0007698229407236																				7.45424e-12	0.196988	2598.0	15.0	1.15795	0.26097	0.260585	2.1182902097659703e-08	True	54M
TCAGATCGAAGAGCACACGTCTGAACT	CCAGTCACATGGCATGACCCCGTATGC	False	1.0	117.0	0.0085470085470085																				1.12834e-10	0.751464	117.0	11.0	2.97734	5.11966	4.52137	2.8651501003584014e-07
TCAGATCGGAAAGAGCACACGTCTGAA	CTCCAGTCACGGTACCTTAACTCGTAT	False	1.0	187.0	0.0053475935828877																				2.97491e-15	0.731526	187.0	12.0	2.82471	4.82353	4.35294	1.1242200905425034e-11
TCAGATCGGAAAGCACACGTCTGAACT	CAGTCACGGTACCTTATCTCGTATGCC	False	5.0	966.0	0.005175983436853																				4.74362e-71	0.704696	966.0	14.0	3.21502	4.99793	4.23085	1.3114241232877106e-66
TCAGATCGGAAGACACACGTCTGAACT	CCAGCACGCACGGACATCTCGTATGCC	False	1.0	213.0	0.0046948356807511																				2.7284e-15	0.711029	213.0	10.0	2.70894	4.93427	4.08451	1.0337295002383591e-11
TCAGATCGGAAGAGACACGTCTGAACT	CCAGTCACGGTACCTTAGCTCGTATGC	False	3.0	734.0	0.0040871934604904																				3.54258e-61	0.786542	734.0	14.0	3.10698	5.01226	4.19482	7.980491876008423e-57
TCAGATCGGAAGAGCAACACGTCTGAA	CTCCAGTCACATGGCATGACCTCGTAT	False	1.0	87.0	0.0114942528735632																				1.61861e-11	0.897059	87.0	7.0	2.31341	3.7931	3.08046	4.4577184302329526e-08
TCAGATCGGAAGAGCAACGTCTGAACT	CCAGTCACATGGCATGACCTCGTATGC	False	4.0	753.0	0.0053120849933598																				6.41962e-65	0.778704	753.0	14.0	3.18705	4.83267	4.09695	1.5638134627435042e-60
TCAGATCGGAAGAGCACAACGTCTGAA	CTCCAGTCACATTGCATGATCTCGTAT	False	1.0	101.0	0.0099009900990099																				4.10464e-09	0.857143	101.0	8.0	2.58288	4.70297	3.83168	8.865641800651631e-06
TCAGATCGGAAGAGCACACGCTGAACT	CCAGTCACAGTTCAGGATCTCGTATCC	False	1.0	240.0	0.0041666666666666																				1.49544e-27	0.798822	240.0	14.0	3.27301	4.57083	3.8875	1.1646847984790569e-23
TCAGATCGGAAGAGCACACGTCGAACT	CCAGTCACAGTTCAGGAACTCGTATGC	False	2.0	281.0	0.0071174377224199																				1.6150400000000012e-18	0.712859	281.0	13.0	2.98011	4.60854	4.13167	7.678348933488874e-15
TCAGATCGGAAGAGCACACGTCTAACT	CCAGTCACATGGCATGATCTCGTATTC	False	1.0	337.0	0.0029673590504451																				3.6988600000000003e-29	0.71056	337.0	12.0	2.96299	4.5549	4.07715	3.0911583445243446e-25
TCAGATCGGAAGAGCACACGTCTGAAA	CCTCCAGTCACGGTACCTTATCTCGTA	False	1.0	203.0	0.0049261083743842																				1.2605099999999999e-20	0.873016	203.0	10.0	2.4188	3.80296	3.10345	6.831888117158827e-17
TCAGATCGGAAGAGCACACGTCTGAAT	CAGTCACTACCGAGGATCTCGTATGCC	False	1.0	363.0	0.0027548209366391																				2.4169300000000002e-33	0.746378	363.0	14.0	3.08443	4.60882	4.16529	2.3949693179379242e-29
TCAGATCGGAAGAGCACACGTCTGACT	CCAGTCACGGTACCTTACCTCGTATGC	False	2.0	597.0	0.0033500837520938																				1.7842299999999998e-52	0.774754	597.0	14.0	3.44935	4.98492	4.42546	3.255014984591564e-48
TCAGATCGGAAGAGCACACGTCTGGAA	CTCCATTCACGGTACCTTATCTCGTAT	False	1.0	80.0	0.0125																				3.54061e-07	0.961538	80.0	9.0	2.74885	4.4	4.025	0.0006110862157777
TCAGATCGGAAGAGCACACGTTGAACT	CCAGTCACGCACGGACACCTCGTATGC	False	2.0	404.0	0.0049504950495049																				4.514840000000001e-44	0.857891	404.0	14.0	3.07515	5.47525	4.44307	6.493400339191669e-40
TCAGATCGGAAGAGCACACTCTGAACT	CCAGTCACTACCGAGGAACTCGTATGC	False	4.0	431.0	0.0092807424593967																				2.9860700000000003e-30	0.746601	431.0	14.0	3.25111	5.14617	4.54524	2.6162050174216245e-26
TCAGATCGGAAGAGCACAGTCTGAACT	CCAGTCACGGTACCTTAACTCGTATGC	False	2.0	556.0	0.0035971223021582																				4.46631e-44	0.71206	556.0	14.0	3.09454	4.6295	3.92086	6.424483397738996e-40
TCAGATCGGAAGAGCACCGTCTGAACT	CCAGTCACAGTTCAGGAGCTCGTATGC	False	2.0	390.0	0.0051282051282051																				1.17777e-33	0.805231	390.0	14.0	3.10491	4.97436	4.20256	1.1818910289470269e-29
TCAGATCGGAAGAGCACGTCTGAACTC	CAGTCACTACCGAGGAGCTCGTATGCC	False	1.0	80.0	0.0125																				2.99059e-06	0.765664	80.0	8.0	2.48162	4.425	3.775	0.0045791885083948
TCAGATCGGAAGAGCCACGTCTGAACT	CCAGTCACTACCGAGGAACTCGTATGC	False	3.0	583.0	0.0051457975986277																				2.54585e-46	0.70419	583.0	14.0	2.98531	4.41166	3.61407	3.9067889498663363e-42
TCAGATCGGAAGCACACGTCTGAACTC	AGTCACGGTACCTTATCTCGTATGCCG	False	1.0	77.0	0.0129870129870129																				2.07977e-10	0.922402	77.0	7.0	2.60633	5.18182	3.64935	5.144554363304137e-07
TCAGATCGGAAGGCACACGTCTGAACT	CCAGTCACGACCTGAAAACTCGTATGC	False	2.0	734.0	0.0027247956403269																				7.775309999999999e-79	0.683521	734.0	14.0	3.05188	4.9346	3.74659	2.4706155477588976e-74
TCAGATCGGAGAGCACACGTCTGAACT	CCAGTCACATGGCATGAACTCGTATGC	False	2.0	613.0	0.0032626427406199																				1.00505e-63	0.711787	613.0	14.0	3.24791	4.30669	3.73083	2.3870020187595864e-59
TCAGATCGTAATGTTTCTTGTGAGGAA	TGGGAAAAGTAAGAGCTGCTTAAACTC	(octopus_NC_068984.1_123092603) (octopus_trinity_TRINITY_DN56115_c0_g2_i2.p1_5259)	1.0	352.0	0.002840909090909																				6.58616e-13	0.487603	352.0	7.0	1.82359	0.829545	0.829545	2.0571283482937487e-09	True	54M
TCAGATCTAAAGAAAGGCTCGGGATAC	GGGTCATACAGCAGGTAGTGTTATTCC	False	3.0	5039.0	0.0005953562214725																				2.90323e-83	0.368372	5039.0	15.0	1.24041	1.45981	1.10161	9.951967366413316e-79	True	6S48M
TCAGATCTGAATAAAAATTATGTGTGC	ATGTATATATGCGTGTGTATATATATT	(octopus_NC_068997.1_13711671)	1.0	305.0	0.0032786885245901																				1.18205e-06	0.417044	305.0	8.0	1.29693	0.504918	0.504918	0.0019088113599832	True	53M1S
TCAGATCTTACATTCCTTCCAACATTA	TAACCTCCATAACTGCCATTATAAGAT	False	1.0	424.0	0.0023584905660377																				1.37457e-09	0.40066	424.0	4.0	2.74392	1.14623	1.13915	3.1236614277698803e-06	True	54M
TCAGATCTTATATTCCTTTCAACATTA	TCACCTCCATAACTGCCATCATAAGTT	(octopus_NW_026328276.1_992) (octopus_trinity_TRINITY_DN56276_c1_g1_i12.p2_66)	2.0	358.0	0.0055865921787709																				1.16114e-15	0.522745	358.0	4.0	3.04175	2.67877	2.61732	4.522055755536436e-12	True	2S48M4S
TCAGATCTTCCCAGCTGGAGTCTCTGC	TAAGAAGAGACTCAAGCTGAGAAGATA	(octopus_NC_069010.1_4694885)	1.0	711.0	0.0014064697609001																				4.98534e-15	0.465886	711.0	12.0	1.24254	0.436006	0.436006	1.8509756298378707e-11	True	54M
TCAGATGATACAGATTCACATTCAGCA	TCTCCGATACGCCCGAACTGAGAGCCT	(octopus_NC_069004.1_31451309) (octopus_trinity_TRINITY_DN45451_c7_g2_i8.p1_396)	1.0	293.0	0.0034129692832764																				1.21735e-10	0.505081	293.0	7.0	1.37834	0.37884	0.37884	3.081713300808885e-07	True	54M
TCAGATGCAGTATGCAATGACTTCATC	TAAAGGCAGTGTACCAGTACTGCATTT	(octopus_NC_068987.1_26135929)	2.0	2600.0	0.0007692307692307																				3.45254e-30	0.157223	2600.0	14.0	0.693442	0.125	0.122308	3.0164838610206844e-26	True	54M
TCAGATGGCGGCTGTGACAATGATGCC	ATTGTCGGAATCTGAACAGTAAACTGC	(octopus_NC_068984.1_82481209) (octopus_trinity_TRINITY_DN53987_c7_g1_i27.p1_5499)	1.0	530.0	0.0018867924528301																				2.87433e-09	0.445692	530.0	15.0	1.1812	0.339623	0.320755	6.310676056700147e-06	True	54M
TCAGATGGTATTTCAAAACTTTTATAA	TGTTTCAAAACTTACAACCTTTGCAAC	(octopus_NW_026345247.1_253)	1.0	390.0	0.0025641025641025																				2.39721e-07	0.319231	390.0	9.0	1.23614	1.58205	1.58205	0.0004225646169188	True	54M
TCAGATGGTTTCGTGACTCAATTGGTC	GACGATCAGGAGCCTCTATTTCATTGG	(octopus_trinity_TRINITY_DN43028_c5_g1_i3.p1_167)	1.0	1308.0	0.0007645259938837																				2.36485e-13	0.37463	1308.0	13.0	1.69719	7.31269	5.95719	7.673900986117393e-10
TCAGATGTAGAAATACCTCGAGGATAT	TTCTGGGTAAATTCAGTTTGTATCCAG	(octopus_trinity_TRINITY_DN56555_c1_g1_i6.p1_36)	3.0	3329.0	0.0009011715229798																				5.94452e-14	0.22132	3329.0	10.0	1.74096	2.31751	2.3067	2.0274921110232223e-10	True	51M3S
TCAGATGTAGAAATACCTTGAGGATAT	TTCTGGATACACTCAACTTGCATCTTG	(octopus_NW_026298864.1_1538) (octopus_trinity_TRINITY_DN43525_c2_g1_i1.p1_231)	2.0	1615.0	0.0012383900928792																				2.49592e-07	0.164002	1615.0	10.0	1.51822	1.37399	1.35728	0.0004390278931892	True	2S52M
TCAGATGTAGAATAAATTACCATTTCA	CTTTGTGCTGACCATTGATATTTCCAC	False	2.0	1510.0	0.0013245033112582																				5.771e-31	0.503175	1510.0	5.0	0.729397	0.172185	0.14702	5.206247959185669e-27
TCAGATGTTTCCCCTTCAATATGTCCA	GGTATTTCGTAAATATTATTTCTTCTA	(octopus_NW_026302210.1_374) (octopus_trinity_TRINITY_DN50462_c2_g1_i11.p1_255)	4.0	10165.0	0.0003935071323167																				8.81351e-23	0.146952	10165.0	13.0	1.69407	1.37639	1.35396	5.3942065681523865e-19	True	54M
TCAGATGTTTTCCTTCGTTTGTATAGT	AGAACTTGTCAAAAGGATTAAATTCAT	(octopus_NC_068982.1_100385003) (octopus_trinity_TRINITY_DN54103_c0_g2_i21.p1_1619)	1.0	327.0	0.0030581039755351																				5.38331e-07	0.385168	327.0	9.0	0.96122	0.259939	0.235474	0.0009083849822475	True	54M
TCAGATTAAGTATCACAATGACAAGTG	AGAGACCTGATACTAACAATTAGATAA	(octopus_NW_026437115.1_78)	2.0	2972.0	0.0006729475100942																				5.2774e-20	0.228163	2972.0	11.0	1.24558	0.45323	0.446501	2.7560262525757714e-16	True	54M
TCAGATTAATAAATAGTGGTTATTTAC	GACACATGCTGGTGCTGCTATATTCTC	(octopus_NC_068984.1_132844494)	1.0	781.0	0.0012804097311139																				4.18383e-07	0.279497	781.0	13.0	1.41821	0.277849	0.277849	0.0007156043070806	True	54M
TCAGATTATACTGAAGGTCAGCATTCC	ATGCTTAGATTTCAAGAGACAATACCT	(octopus_NC_068981.1_120024462)	1.0	1029.0	0.0009718172983479																				5.20894e-38	0.446631	1029.0	13.0	1.20454	0.490768	0.462585	6.1509705956279616e-34	True	39M15S
TCAGATTATTATACCTCAAATCCAGAC	TTGTTAAACTGGACAAATGTCGGAAGA	(octopus_trinity_TRINITY_DN53493_c0_g1_i13.p1_233)	1.0	650.0	0.0015384615384615																				2.8616899999999995e-20	0.388982	650.0	9.0	1.33415	0.456923	0.430769	1.5195286508492863e-16
TCAGATTATTTTCAGTTATAACCAAAG	ATTTAATATGCACTGGTTCTTGTCTGC	False	3.0	2140.0	0.0014018691588785																				9.57354e-70	0.548024	2140.0	12.0	2.51995	2.3257	2.28178	2.579954535965192e-65	True	48M6S
TCAGATTCATTAATAGGGCAAAACTTG	TAAGATGGTAACAGGAACAAATTGCTT	(octopus_trinity_TRINITY_DN54917_c1_g1_i1.p1_788)	2.0	3909.0	0.0005116398055768																				9.37268e-25	0.222125	3909.0	9.0	1.22089	0.414684	0.38987	6.37109708001431e-21	True	47M7S
TCAGATTCCTTTTATTCATCTTTCTGC	CTGCTATGCATACCCGACTGAAAATGC	False	1.0	827.0	0.0012091898428053																				1.2333e-07	0.188369	827.0	12.0	1.03019	0.263603	0.255139	0.0002252516684497
TCAGATTCTAATTTGACCATATCCATA	ACGTGACGGTCTTTGACAACACCCATC	(octopus_NC_068981.1_12274728) (octopus_trinity_TRINITY_DN48237_c0_g1_i20.p1_234)	1.0	283.0	0.0035335689045936																				4.28248e-14	0.568841	283.0	13.0	1.55958	1.95053	1.91873	1.4775757669435318e-10	True	54M
TCAGATTCTCAGAGAGAGAGATACAGA	TATGTGTGGGTGGGTGTGTGTATGTGT	(octopus_NC_068993.1_45048605)	2.0	350.0	0.0057142857142857																				4.37819e-16	0.650251	350.0	14.0	3.31013	4.17143	4.14857	1.7595105273304694e-12	True	54M
TCAGATTCTGTTCCAGAGGATGGCTGG	TTTCTTGCAATTCGTGGTGGAATGAGA	(octopus_NC_068989.1_68834850) (octopus_trinity_TRINITY_DN55239_c6_g1_i34.p1_1470)	3.0	4814.0	0.0006231823847112																				2.02968e-31	0.149244	4814.0	15.0	1.78401	1.40008	1.21251	1.8640372680084447e-27	True	47M7S
TCAGATTCTTTTATGTTTCTCATTAAG	AGGCCACACACACACACAAAGTAAAAT	False	1.0	1156.0	0.0008650519031141																				1.31566e-15	0.351455	1156.0	15.0	2.22871	1.49135	1.48183	5.104357593667411e-12	True	45M9S
TCAGATTGATTCTGCATTTCATTCTTT	CCTAATTTGCTCTTGTGTTCCTTCCAC	False	1.0	2062.0	0.0004849660523763																				3.72717e-08	0.176084	2062.0	9.0	1.17709	0.396217	0.389428	7.235963879831447e-05
TCAGATTGATTTCTTTCATCTGCCCAC	AACCTTTGCTGTTATTGTATTTGGTAT	(octopus_NW_026405909.1_744) (octopus_trinity_TRINITY_DN56250_c6_g2_i16.p1_1454)	1.0	1450.0	0.0006896551724137																				3.9663e-07	0.160977	1450.0	11.0	1.02732	0.544828	0.533793	0.0006802807998328	True	54M
TCAGATTGGAGCCTGGTGCAACCACCT	GGCTTGCCAGATCTCAGTCAAATCATC	(octopus_NC_068995.1_50106635)	1.0	659.0	0.0015174506828528																				1.60426e-09	0.379772	659.0	13.0	1.12789	0.31563	0.312595	3.618913159442899e-06	True	54M
TCAGATTGGAGCCTGGTGCAGCCTTCT	GGCTTGCCAGTCCTCAGTCAAACTGTC	(RF_all_LGKD01088734.1/1396-548_267) (octopus_NC_068990.1_91286407) (octopus_trinity_TRINITY_DN47465_c2_g1_i2.p1_2)	16.0	1789.0	0.0089435438792621																				2.0102e-13	0.258286	1789.0	15.0	4.08416	7.24818	6.76579	6.56239861002392e-10
TCAGATTGGAGCCTGGTGTAGCCATCT	GGTTCACCAGTCCTCAGTCAAATCATC	(octopus_NC_068997.1_44355019) (octopus_trinity_TRINITY_DN47945_c2_g2_i1.p1_396)	115.0	7054.0	0.0163028069180606																				7.03867e-11	0.135927	7054.0	15.0	4.61666	9.02438	1.76311	1.823640712387373e-07
TCAGATTGTTGGATGCATACATTTCGG	AGTGGCCATGTCCTCTTGTCAGTTCCC	(octopus_NC_068983.1_161956640)	1.0	758.0	0.0013192612137203																				2.10891e-07	0.296595	758.0	9.0	1.98755	0.740106	0.73219	0.0003743270245587	True	54M
TCAGATTTACTCTCTAAAGAAAACGGA	GGTACCCGACATTCAAAGGCCGTCCCA	(octopus_NC_068986.1_114884474)	1.0	435.0	0.0022988505747126																				1.68584e-14	0.544781	435.0	13.0	1.14847	0.342529	0.342529	6.009484816450433e-11	True	54M
TCAGATTTCCTAACAGAACATGCATGC	CATACAAGCTTGTCTGACAATTGCATT	(octopus_NC_068998.1_47052464)	2.0	171.0	0.0116959064327485																				3.48759e-07	0.622475	171.0	6.0	2.46675	0.695906	0.695906	0.0006024585416812	True	54M
TCAGATTTCGTTATGGCAAACTTGAAA	CAGTCTGCTTTTTCCGTTTGGGAGACA	(octopus_NC_069003.1_22357254) (octopus_trinity_TRINITY_DN48656_c3_g5_i1.p1_1131)	1.0	773.0	0.001293661060802																				1.37758e-16	0.46376	773.0	14.0	1.17609	0.293661	0.274256	5.742262405267071e-13	True	54M
TCAGATTTCTGTAAACGTTTCATTTCA	CGGAGATCATGCTTCCTGAGAAAATGG	(octopus_trinity_TRINITY_DN52652_c5_g2_i3.p1_2265)	1.0	956.0	0.0010460251046025																				1.33996e-13	0.551874	956.0	15.0	0.902317	1.03452	1.03243	4.438804733900353e-10	True	10S44M
TCAGATTTTAAAAGATTATTTATTGAT	GTGGATTTTGCAACTCTAATTCCCTCA	(octopus_NC_068981.1_199105902) (octopus_trinity_TRINITY_DN53665_c4_g9_i3.p1_381)	1.0	371.0	0.0026954177897574																				3.5689e-06	0.328445	371.0	15.0	1.02686	0.25876	0.247978	0.0054097356935499	True	1S53M
TCAGATTTTAGCTCTTATTTAAATCGA	TATATATATATATATATGAATGTATGT	(octopus_NW_026311845.1_693)	1.0	589.0	0.0016977928692699																				7.14318e-09	0.326049	589.0	9.0	1.69253	1.27334	1.0017	1.5037530010923208e-05	True	54M
TCAGATTTTATTTTGTGGAAAAATGAT	TAGAAAGTACATATAAGAGAGTAGCTT	False	1.0	748.0	0.0013368983957219																				1.31441e-09	0.422534	748.0	15.0	1.08847	1.91176	0.792781	2.992874320983478e-06
TCAGATTTTCAAAGAGGTCGTATTGTT	GGGCAATCTGAGGCTGGTCTTACCCAG	(octopus_NC_068991.1_76272388) (octopus_trinity_TRINITY_DN47720_c9_g1_i6.p1_4)	2.0	578.0	0.0034602076124567																				3.71464e-37	0.716133	578.0	13.0	2.64094	7.97924	7.00519	4.251409672674357e-33
TCAGATTTTGGCACAAAGCCAGCAATT	TTGAAGGAGGAGGGGTAAATTGATAGA	(octopus_NC_068987.1_3299518)	1.0	164.0	0.0060975609756097																				1.60188e-08	0.679784	164.0	9.0	2.19437	8.87195	5.38415	3.2421944745286166e-05	True	51M3S
TCAGATTTTTGATTCTGTCACTGTCAG	AAAGTGATAAACTAAACAAGCTCCTTA	(octopus_trinity_TRINITY_DN48134_c13_g1_i3.p1_489)	1.0	761.0	0.0013140604467805																				4.77781e-44	0.920327	761.0	11.0	1.15834	0.402102	0.35611	6.866342456102264e-40	True	44M48N10M
TCAGCAAAAACGGTCCCTTTTATGTAA	TTGGCTAAAAATACAGGTTGTTCAAGT	(octopus_NC_068990.1_91270291) (octopus_trinity_TRINITY_DN52177_c5_g2_i1.p1_231)	2.0	2198.0	0.0009099181073703																				4.74889e-37	0.379272	2198.0	15.0	1.23082	0.371247	0.350773	5.412440059014903e-33	True	53M1S
TCAGCAAACCACCAAATTATCTAGACC	AGAGGCTCCCAACCTGTGGTCTGTGGA	(octopus_NC_068999.1_41804379)	1.0	1262.0	0.0007923930269413																				1.76307e-28	0.428645	1262.0	11.0	0.770844	0.183043	0.178288	1.4316073753894002e-24	True	54M
TCAGCAAACGGCCGGGGACCAATTAAC	CTGACCATGACATCTTTATCAATTTTC	(octopus_NC_069010.1_9803460) (octopus_trinity_TRINITY_DN51028_c9_g1_i1.p1_2094)	1.0	376.0	0.0026595744680851																				7.35938e-11	0.473129	376.0	13.0	1.16671	0.297872	0.297872	1.903292960476293e-07	True	54M
TCAGCAAAGAATTCAGCGGATGCACTG	GCAGCAAAATATAGAGATGTCCTCCAT	(octopus_NC_068984.1_126297023) (octopus_trinity_TRINITY_DN54089_c5_g2_i1.p1_444)	1.0	1155.0	0.0008658008658008																				4.32634e-08	0.376407	1155.0	14.0	0.740243	0.148052	0.147186	8.33499094588717e-05	True	54M
TCAGCAAAGATATGTGCATATATGTAT	GTGTGGGTGTGTGTGTGTGTGTGTGTG	(octopus_NC_068998.1_46277943)	1.0	396.0	0.0025252525252525																				1.23265e-53	0.930977	396.0	8.0	1.82253	0.969697	0.964646	2.318906535363677e-49	True	46M8S
TCAGCAAATGGATCTGGGGTGGCAGGG	ATACGTTCAAAGCAGACATCTCAAGGT	(octopus_NC_068987.1_73669719) (octopus_trinity_TRINITY_DN50996_c2_g4_i2.p1_2606)	1.0	1239.0	0.0008071025020177																				6.00983e-22	0.47467	1239.0	15.0	1.25043	0.412429	0.385795	3.515434394957028e-18	True	3S51M
TCAGCAAATTTGGCAATGAGGTTTTGC	ACACCATCTTCAATTACTTCAAACTGG	(octopus_NW_026373377.1_673) (octopus_trinity_TRINITY_DN50176_c6_g1_i14.p1_39)	3.0	5901.0	0.0005083884087442																				7.157059999999999e-204	0.433127	5901.0	15.0	1.29469	0.561091	0.538722	8.645809516296631e-199	True	54M
TCAGCAACATTATCATCACTATCATCA	TCAGCAAAAGCAGTAGCAGCATCGTCT	(octopus_NC_069000.1_8493196)	1.0	1127.0	0.0008873114463176																				2.51178e-20	0.430683	1127.0	15.0	1.39244	0.678793	0.624667	1.3382266478154051e-16	True	54M
TCAGCAACCATATGAGTCTTGGGAGCA	GTCCGTGTTGGAAAAGCCATGCCCTAA	(octopus_NW_026357907.1_7427)	1.0	336.0	0.0029761904761904																				2.25659e-12	0.533188	336.0	9.0	0.934741	0.193452	0.193452	6.719579519551691e-09	True	54M
TCAGCAACGTTTGAAAAAGAAGTATTA	TTTTATTGATGCATGTGTGCTCCAGCA	(octopus_NC_068991.1_55395362)	1.0	376.0	0.0026595744680851																				5.70721e-13	0.49327	376.0	9.0	1.03103	0.265957	0.265957	1.7927354559981101e-09	True	54M
TCAGCAAGAAACTCTTGTCAAGCCCAG	TCCAATTGACTCTCAACATATCTAGTC	(octopus_NC_068981.1_130603632)	2.0	3279.0	0.0006099420555047																				1.0805e-43	0.325996	3279.0	13.0	1.91734	0.722476	0.709363	1.5358660013578155e-39	True	54M
TCAGCAAGAGCCTGAAGATTTTTCGGC	TGTTGGGGGACTCCTGGATTGGTCATT	(octopus_trinity_TRINITY_DN56199_c2_g4_i11.p1_21)	1.0	642.0	0.0015576323987538																				1.70739e-17	0.59556	642.0	12.0	1.70442	3.33489	3.17445	7.577862108491008e-14	True	15S39M
TCAGCAAGAGTCCATATCTGACCTAAC	ACAGCAGTTGGAAGTCCCGATGCATAA	(octopus_trinity_TRINITY_DN50708_c3_g1_i6.p1_134)	1.0	457.0	0.0021881838074398																				2.44817e-06	0.383589	457.0	12.0	1.12926	0.286652	0.280088	0.0037929487572203	True	6S36M8598N12M
TCAGCAAGCATCTTTCGCCGAGCGTCT	TGACGGGCCTTGACTGCCTGGCGGGCT	(octopus_trinity_TRINITY_DN55104_c5_g1_i18.p1_2055)	1.0	1835.0	0.0005449591280653																				2.30277e-55	0.486093	1835.0	15.0	1.15739	0.341689	0.33842	4.528369432545666e-51
TCAGCAAGCCCCTTCAGTCCTGCTGAT	CTGTTCACATTTTGAGACTTTAGAAAG	(octopus_NC_068988.1_50430086)	1.0	498.0	0.002008032128514																				1.20554e-13	0.445623	498.0	13.0	1.13525	0.35743	0.279116	4.0087828175325636e-10	True	54M
TCAGCAAGGACTCATGGGAACGAGACG	TCCGTATTCTTATGCTAATGATTGATG	(octopus_NC_069001.1_7210038) (octopus_trinity_TRINITY_DN55966_c2_g1_i1.p1_35)	1.0	473.0	0.0021141649048625																				3.14499e-07	0.369419	473.0	13.0	1.39791	0.450317	0.448203	0.0005463835403986	True	53M1S
TCAGCAAGGTTGATGTCGGCAACTTTG	TAAGGAGGTTTGCTAGATCGGAAGGCA	False	2.0	858.0	0.0023310023310023																				1.95842e-08	0.326418	858.0	15.0	1.50162	0.547786	0.539627	3.925649357413565e-05
TCAGCAAGTGATTGTAACAAACATGCA	AATTAAAAGTAAATAATAATAATAATT	(octopus_NC_069004.1_10035179)	1.0	327.0	0.0030581039755351																				1.50362e-15	0.934814	327.0	7.0	1.22019	1.03976	0.923547	5.810168299912404e-12	True	1S53M
TCAGCAAGTTCTTTCCCTTGCCTATCC	ATTTCAAATCTTTCTTGATAAAGATAC	False	1.0	1167.0	0.0008568980291345																				1.73947e-08	0.299639	1167.0	15.0	1.22349	6.485	5.51928	3.506849093971586e-05
TCAGCAAGTTGCTCCATGGTAGGATAA	GAACAGCTGTTCCCATTAAGGGTTTCA	(octopus_trinity_TRINITY_DN52191_c3_g1_i9.p1_114)	1.0	1696.0	0.0005896226415094																				5.90595e-10	0.160838	1696.0	12.0	1.28359	5.398	3.36616	1.393376703352639e-06	True	21M9405N33M
TCAGCAATAATTCACCCCCGAGGACCA	GAAACACGAGACCTGTAGCTGTTTCGG	(octopus_NC_069004.1_770215)	1.0	262.0	0.0038167938931297																				5.9485e-08	0.571814	262.0	11.0	1.97156	0.748092	0.709924	0.0001127923241605	True	53M1S
TCAGCAATAGCTGCACAACCACCTTTA	CAGAAAGTCGCATTTTTCACTGCTACG	(octopus_NC_068985.1_26373400) (octopus_trinity_TRINITY_DN52692_c5_g1_i1.p1_765)	3.0	6952.0	0.0004315304948216																				3.11074e-121	0.36311	6952.0	15.0	1.11497	0.31962	0.282509	1.7601558565373161e-116	True	54M
TCAGCAATATCACTGCAGTCAGAATGT	TTTCGCTTCACTGAAGCAGACGTCGTA	(octopus_NC_068988.1_28710021) (octopus_trinity_TRINITY_DN52097_c3_g2_i2.p1_873)	1.0	421.0	0.002375296912114																				5.66033e-42	0.831896	421.0	11.0	1.23907	0.513064	0.456057	7.62969957198691e-38	True	1S53M
TCAGCAATATTAACTGTAATTTTAATG	GCTCAATCATGTGTCGTTTCCATATAA	(octopus_NC_068989.1_33194845) (octopus_trinity_TRINITY_DN43757_c3_g1_i5.p1_431)	1.0	473.0	0.0021141649048625																				6.11189e-15	0.57339	473.0	14.0	1.47613	0.589852	0.589852	2.2537922146646944e-11	True	53M1S
TCAGCAATCTAACAGTATTTTATAGTC	CATAGCACAACATAGGTTGCAGGTAGT	False	1.0	344.0	0.002906976744186																				3.1816100000000002e-18	0.628803	344.0	13.0	1.3197	6.27035	4.81105	1.483652159533635e-14	True	17M379N37M
TCAGCAATTCTGCGTATACTGTCAAGG	GAGCCACTAGCAAAGTCAATCACACCA	(octopus_trinity_TRINITY_DN56048_c3_g2_i2.p1_2076)	1.0	768.0	0.0013020833333333																				2.7024e-08	0.24629	768.0	15.0	1.11549	0.322917	0.322917	5.330841563240538e-05	True	4S50M
TCAGCAATTGGGATTTATTATCATCAT	CATCATCACACTGATTCGTAATGACCA	(octopus_NC_069008.1_16150825) (octopus_trinity_TRINITY_DN49952_c1_g1_i11.p1_152)	1.0	1536.0	0.0006510416666666																				1.67869e-14	0.247721	1536.0	13.0	1.38124	0.723307	0.651042	5.984607274373674e-11	True	54M
TCAGCACAGAGCTCTTGAAAGTTGGTC	ACAAAATGTCTATCATAATATATAAAA	(octopus_NC_068986.1_9693768)	1.0	608.0	0.0016447368421052																				2.95808e-10	0.40393	608.0	13.0	1.05129	4.49507	0.534539	7.201876067866406e-07
TCAGCACAGTGATGTAGTCCCTCACTT	TATCAGCATTTAATCAGCAATCGTTTA	(octopus_trinity_TRINITY_DN51948_c1_g2_i7.p1_303)	3.0	4164.0	0.0007204610951008																				6.62137e-22	0.33022	4164.0	13.0	0.715805	0.177954	0.130644	3.862250417318994e-18	True	18M691N36M
TCAGCACATGTCTGAATCATTGCGTTC	ATGCTCTCATTTGATGGGAAGTAAATG	(octopus_trinity_TRINITY_DN56353_c2_g4_i15.p1_44)	1.0	1343.0	0.0007446016381236																				7.48733e-13	0.261947	1343.0	13.0	1.17578	2.27848	2.24497	2.32755675000587e-09	True	28M3439N26M
TCAGCACATGTGGAATAAAATACCATT	TTATTTTCCCTACCATCTACGACTACA	(octopus_NW_026343180.1_303) (octopus_trinity_TRINITY_DN56038_c2_g2_i3.p1_396)	1.0	641.0	0.0015600624024961																				2.64251e-28	0.622983	641.0	10.0	1.63913	0.670827	0.595944	2.1279253466552057e-24	True	54M
TCAGCACCAAAGCTACACTTCTTCTGT	TCGCATGGGTCCTTCATATCCCCACAT	(octopus_NC_068986.1_46200775) (octopus_trinity_TRINITY_DN55687_c3_g1_i11.p1_48)	1.0	633.0	0.0015797788309636																				5.79689e-25	0.813947	633.0	11.0	1.51269	1.72512	1.72038	3.985684309798419e-21	True	47M7S
TCAGCACCCATTTTCTTCACCTCTTGC	CACGAATAGATATTGGGATCCTTAACA	(octopus_trinity_TRINITY_DN56441_c6_g4_i14.p1_690)	1.0	527.0	0.0018975332068311																				7.761e-14	0.639146	527.0	13.0	1.10787	0.375712	0.364326	2.621946593089784e-10
TCAGCACGACCATGATGGCTAAGTGGA	GCAGATTATATTTGCTTTGAGTCTGTG	(octopus_trinity_TRINITY_DN55239_c6_g1_i15.p1_1002)	1.0	2846.0	0.0003513703443429																				0.0	0.868009	2846.0	15.0	1.36809	5.11982	4.67217	0.0	True	41M8149N13M
TCAGCACGCACATCCCTTGGTTGACGA	ATGTCTCGCGGCTCAGCACGCACATCT	(octopus_NC_068981.1_80484238) (octopus_trinity_TRINITY_DN56417_c2_g2_i17.p1_273)	1.0	659.0	0.0015174506828528																				1.23565e-15	0.45328	659.0	15.0	1.39139	0.355083	0.347496	4.803356296842044e-12	True	54M
TCAGCACGCTCAAGGTCTACTTCTGTT	ATTGCCAGTTTACGGGCAGCCTCATAA	(octopus_NC_068984.1_52795121) (octopus_trinity_TRINITY_DN55230_c2_g1_i6.p1_486)	4.0	7508.0	0.0005327650506126																				1.82523e-23	0.153187	7508.0	15.0	1.01484	0.378796	0.352025	1.1589560318086294e-19	True	5S49M
TCAGCACGTGTATGTATGTGTATGTGT	AATACACATATATATATATATATATAT	False	6.0	1080.0	0.0055555555555555																				6.8315e-11	0.281494	1080.0	14.0	2.12192	0.457407	0.442593	1.7723898073642468e-07
TCAGCACTGACCGTTCTAAGCTCTCAA	TTTGCTTCTTCAAATAATCCAAATCTT	(octopus_NC_068983.1_226967) (octopus_trinity_TRINITY_DN52983_c3_g1_i4.p1_461)	1.0	871.0	0.0011481056257175																				3.94163e-14	0.425379	871.0	15.0	1.18385	0.3031	0.287026	1.3637937312347386e-10	True	54M
TCAGCACTTAATAACATCCGGCTGAAT	GGACGTCAGTCATTGGCTGAAATTACA	(octopus_NC_069002.1_3862085)	2.0	1173.0	0.0017050298380221																				3.97395e-13	0.376264	1173.0	15.0	1.82601	0.520034	0.520034	1.2655103979718167e-09	True	54M
TCAGCAGAAAATCCCATGACCAATCTT	AAATACACAAAGAAACAGGATTACTCT	(octopus_trinity_TRINITY_DN55791_c4_g4_i12.p1_729)	1.0	557.0	0.0017953321364452																				3.50313e-11	0.4628	557.0	13.0	1.05688	0.292639	0.292639	9.346228371740405e-08	True	20M1950N34M
TCAGCAGAAATGATTGGTGCATAAGTA	GCCAATGGGAAATGAATTAGAGGATAA	(octopus_NC_068989.1_16602296) (octopus_trinity_TRINITY_DN54283_c1_g4_i1.p1_93)	4.0	10839.0	0.0003690377341083																				9.71109e-43	0.178154	10839.0	15.0	1.27366	1.10508	1.09041	1.3404245385893316e-38	True	54M
TCAGCAGAACTGCTGATGCTTCTAGTT	CCCTACTTGTGATAAAACTTTCTTGAT	(octopus_NC_068996.1_9802061)	1.0	415.0	0.0024096385542168																				7.75127e-07	0.433138	415.0	13.0	1.02376	0.257831	0.243373	0.0012819277683534	True	54M
TCAGCAGAATTATTTCAACACAGGATG	TAAAAAGCTGGTAGAAACGTCGCTAAT	False	1.0	585.0	0.0017094017094017																				2.06653e-14	0.523527	585.0	13.0	1.4174	0.521368	0.521368	7.311825682625667e-11
TCAGCAGAATTTGAACTCAAAAACGTA	AAAAGTCGGAAGAAATTCCACTCAAAG	(octopus_NC_068997.1_19024896)	1.0	449.0	0.0022271714922048																				9.94677e-07	0.379329	449.0	12.0	1.23968	6.26949	5.00223	0.0016222640724721	True	54M
TCAGCAGAATTTGAACTCAGAACATAG	TGACAGGTGAAACACTAAGCATTTCAT	(octopus_NC_069007.1_3559591)	3.0	261.0	0.0114942528735632																				1.4263e-10	0.529915	261.0	11.0	3.59654	6.20307	5.66284	3.586114798887311e-07	True	54M
TCAGCAGAATTTGAACTCAGAACATCA	AGACGGACGAAATGCCACTAAGGCGGG	(octopus_NC_068989.1_21751197)	2.0	404.0	0.0049504950495049																				2.65816e-16	0.610407	404.0	11.0	2.00355	4.47277	4.26238	1.0855259966657624e-12	True	49M5S
TCAGCAGAATTTGAACTCAGAACGTAA	GGATGGACATAATACAATTAAGCATTT	(octopus_NC_068983.1_4972542)	63.0	3024.0	0.0208333333333333																				6.11796e-28	0.306005	3024.0	15.0	4.17442	6.87302	6.04894	4.850135027088255e-24	True	54M
TCAGCAGAATTTGAACTCAGAATGTAA	AGACAGACGAAATATTAGCATTTCGCC	(octopus_NC_069000.1_34763477)	109.0	4488.0	0.0242869875222816																				3.43103e-12	0.14336	4488.0	15.0	4.74467	12.3928	10.682	1.0054534389113589e-08	True	54M
TCAGCAGAATTTGAACTCAGAATGTAG	GTGTATGTAAGATTACGTTATTTTATG	(octopus_NC_068985.1_105773760)	26.0	1568.0	0.0165816326530612																				5.47576e-11	0.255588	1568.0	15.0	3.39853	6.50638	5.81122	1.4336254290936326e-07	True	54M
TCAGCAGATAATTTTAAATCTTCTTTA	GGTTGTAATATGTAGTTGCTGCTGCTG	(octopus_NC_068982.1_110356353) (octopus_trinity_TRINITY_DN42129_c7_g1_i1.p1_361)	1.0	395.0	0.0025316455696202																				6.1103e-06	0.403659	395.0	12.0	1.03677	0.486076	0.465823	0.0089639691770205	True	41M13S
TCAGCAGATAGCACAGGTTTCTCTTCA	GGAGCCTCCACAGGTTTCTCTCCAAGA	False	1.0	568.0	0.0017605633802816	-	Jas_motif	PF09425.13	2.7	11.9	0.8	2.7	11.9	0.8	1.8	2.0	0.0	0.0	2.0	2.0	2.0	0.0	-	3.0	5.33999e-53	0.694372	568.0	4.0	1.85012	0.603873	0.603873	9.876154364140228e-49	True	38M288N16M
TCAGCAGATCCAGTTACATGACTCTAC	AATGTTCCAACAGAGGTGACAGTTTTC	(octopus_NC_068985.1_16605459)	1.0	1480.0	0.0006756756756756																				5.92407e-13	0.336216	1480.0	13.0	0.786859	0.192568	0.174324	1.8581515583108587e-09	True	54M
TCAGCAGCAACACTTAGTAAAATCAGC	AGTCAATGACACCACACACACACACCA	(octopus_NC_069005.1_7992158)	1.0	454.0	0.0022026431718061																				8.29201e-10	0.444293	454.0	13.0	1.26156	0.400881	0.398678	1.92733987231775e-06	True	2S52M
TCAGCAGCACTTTTGTAGAAAAATCCA	AAGTTTACTTCTGTCTTTTCATATTCC	(octopus_trinity_TRINITY_DN45096_c5_g1_i14.p1_711)	1.0	1236.0	0.0008090614886731																				2.45703e-93	0.848526	1236.0	15.0	1.14113	0.402104	0.390777	9.793014829519254e-89	True	39M15S
TCAGCAGCGTTCCGTTTAGCTAATTTC	TTATTCTGTCCCACACCAGCATATACA	(octopus_NC_068983.1_90973188) (octopus_trinity_TRINITY_DN55773_c4_g1_i10.p1_1560)	1.0	526.0	0.0019011406844106																				3.19967e-06	0.391496	526.0	12.0	1.28155	0.328897	0.328897	0.0048808982274639	True	54M
TCAGCAGCTCACATTAATCAAAAGAAT	TCAAGATTTGAATTCTACTGCAATCCT	(octopus_NC_068982.1_128186033)	1.0	294.0	0.0034013605442176																				1.06184e-09	0.586357	294.0	11.0	1.26096	5.78571	4.93537	2.4414191111343543e-06	True	54M
TCAGCAGCTTCAGTTTGTCCCATAGCT	GTCAATCTATCGGCAACAGAATTCACC	(octopus_NC_068982.1_115573623) (octopus_trinity_TRINITY_DN56372_c4_g3_i10.p1_3060)	1.0	1588.0	0.0006297229219143																				1.59546e-23	0.389464	1588.0	13.0	1.51175	0.516373	0.508186	1.016221160310936e-19	True	2S52M
TCAGCAGGAGGTTTAGATGGAGGTGGG	GATGGGGTAGGAGACAGTCGGTGAGGA	(octopus_trinity_TRINITY_DN42811_c4_g1_i2.p1_411)	1.0	371.0	0.0026954177897574																				3.20954e-06	0.380874	371.0	10.0	1.04946	0.355795	0.342318	0.0048950149414076
TCAGCAGGATTTGAACTCAGAACATAA	GTAGCAGTGCACTTAATAATGGTTTCA	(octopus_NC_068995.1_6932123)	6.0	2505.0	0.0023952095808383																				2.24668e-07	0.167389	2505.0	14.0	2.10216	2.62076	2.14411	0.0003974617480666	True	54M
TCAGCAGGATTTGAACTTAGAACATCA	AGAGCAGGAAGAAATACTGCAGCAAGA	False	1.0	688.0	0.001453488372093																				9.82323e-42	0.865303	688.0	11.0	1.04041	0.305233	0.303779	1.312163326656593e-37	True	54M
TCAGCAGGCTTCACCACTCTCGTCGTC	ATCATCATCATCATCATCATCATCAAC	False	1.0	207.0	0.0048309178743961																				7.48132e-07	0.587108	207.0	8.0	1.30399	1.56522	1.3285	0.0012396703318799	True	10S44M
TCAGCAGGGTGCTGGCACCTCATTAGT	ATCAGGCCACGACAGAATTTTCAGCAA	(octopus_NC_068987.1_26136861)	1.0	1314.0	0.0007610350076103																				1.73202e-14	0.318954	1314.0	14.0	1.18807	0.405632	0.392694	6.168569405181283e-11	True	54M
TCAGCAGGTTATCACAAAGACCACTGC	TCGAGAAACAAAGGTTCGCCTGTGCAC	(octopus_NC_069005.1_6143485) (octopus_trinity_TRINITY_DN52156_c5_g1_i9.p1_1208)	1.0	324.0	0.0030864197530864																				7.40533e-13	0.514019	324.0	5.0	1.13255	0.358025	0.358025	2.303048268328244e-09	True	54M
TCAGCAGGTTTAAAATCTGCACCATCA	CTATCCTCGTCTAAGTCATCTCTTTTC	(octopus_trinity_TRINITY_DN53815_c4_g1_i14.p1_156)	3.0	3248.0	0.000923645320197																				7.37909e-09	0.157181	3248.0	15.0	1.29886	2.28171	2.26139	1.551218597088576e-05	True	35M299N17M2S
TCAGCAGTAACTTTAATATCACGGATG	TCATCGACAGCATAATCTCCATCTTCT	(octopus_NW_026363406.1_10420) (octopus_trinity_TRINITY_DN45308_c0_g1_i15.p1_141)	1.0	1456.0	0.0006868131868131																				1.71119e-34	0.391984	1456.0	12.0	2.04069	1.36951	1.28228	1.77341831485015e-30	True	54M
TCAGCAGTAACTTTAATATCCCTGATG	TCATCAGAATAATAACCTCCATCTTCG	(octopus_NW_026333490.1_149) (octopus_trinity_TRINITY_DN49952_c1_g1_i15.p1_624)	1.0	646.0	0.001547987616099																				7.08132e-24	0.468778	646.0	7.0	1.72106	4.78793	4.20279	4.595214341762839e-20	True	53M1S
TCAGCAGTAACTTTAATATCCTGGATG	TAATCATAATTTCCATATTCATTGCTC	(octopus_trinity_TRINITY_DN56641_c11_g1_i17.p1_30)	1.0	1147.0	0.000871839581517																				8.38567e-17	0.353427	1147.0	13.0	2.38448	5.91369	5.08806	3.549462419153016e-13	True	49M5S
TCAGCAGTAACTTTAATATCCTTGATG	TCATCATAATAATATTTTCCATCTCCT	(octopus_NW_026295956.1_365) (octopus_trinity_TRINITY_DN45308_c0_g1_i4.p1_249)	11.0	704.0	0.015625																				2.33748e-12	0.455202	704.0	12.0	3.00902	3.8196	3.16051	6.951651625571855e-09	True	54M
TCAGCAGTAGAGAGATGAACTGATTCT	TGAGTCCCCTGTCACATTCAAGCTCAT	(octopus_NC_068986.1_72684733) (octopus_trinity_TRINITY_DN51223_c5_g1_i6.p1_431)	13.0	1540.0	0.0084415584415584																				1.14761e-43	0.430117	1540.0	13.0	2.96034	1.34416	1.33636	1.6296252017303024e-39	True	54M
TCAGCAGTAGTGGTGAAAGAGTAGCCA	CGTTCGGATAAGATTTTCATCAGGTAA	(octopus_NW_026299772.1_517) (octopus_trinity_TRINITY_DN46007_c5_g2_i4.p1_273)	8.0	23169.0	0.0003452889637014																				2.61818e-169	0.181877	23169.0	13.0	1.09291	0.278217	0.271268	2.3976264060171167e-164	True	54M
TCAGCAGTCATTTAATCATAACCAATC	AGAGAAATATTATATCACTCCCAAACA	(octopus_NC_068993.1_785615)	5.0	218.0	0.0229357798165137																				2.28638e-08	0.533569	218.0	9.0	3.50676	5.88073	4.56881	4.5483063834103705e-05	True	54M
TCAGCAGTGACCCTGAATTCCTTGGAC	TCAGTGCTAATGCTACAAAATAGTTGG	(octopus_NC_068994.1_31559549) (octopus_trinity_TRINITY_DN52022_c1_g9_i1.p1_1085)	1.0	418.0	0.0023923444976076																				4.03616e-49	0.877203	418.0	10.0	1.19132	0.373206	0.368421	6.714212148143616e-45	True	54M
TCAGCAGTTGATATGAGTAGATTCATA	CCCATCAAGAAGAGAATGGGAGAAATC	False	1.0	1617.0	0.0006184291898577																				6.36351e-08	0.225514	1617.0	12.0	0.998117	0.225108	0.222635	0.0001202512522957	True	54M
TCAGCAGTTTAATATTGCCTTCATCCT	GACTCGCATCTTACTTCCACTCTAGGT	(octopus_NC_069004.1_9573893) (octopus_trinity_TRINITY_DN47491_c1_g1_i3.p1_416)	1.0	694.0	0.0014409221902017																				3.00362e-21	0.531512	694.0	9.0	1.2233	0.466859	0.459654	1.6863398609918644e-17	True	54M
TCAGCAGTTTCCAGACAAGTGGTTATT	ATTTGAGTCAAGCTTTTCAAAACTGAA	(octopus_trinity_TRINITY_DN48268_c3_g1_i7.p1_27)	1.0	782.0	0.0012787723785166																				1.042e-08	0.28998	782.0	13.0	1.26515	1.46675	1.3913	2.153718930620721e-05	True	49M5S
TCAGCAGTTTCTCTCAGCTCACGTCAT	TGACCCAAAGGCAAATTTCAATAAATC	(octopus_NC_068987.1_210101)	1.0	1132.0	0.0008833922261484																				4.10553e-82	0.809051	1132.0	15.0	1.32112	0.515901	0.467314	1.3802771270291308e-77	True	54M
TCAGCAGTTTTCAGACAAATGGTAATC	ATTTGAGTCAAGAGATCGGAAGAGCAC	False	2.0	3029.0	0.0006602839220864																				1.49392e-16	0.259372	3029.0	11.0	1.22712	0.377022	0.369759	6.2125998274942e-13
TCAGCATAACACGAAATCTTTGTGTCG	CTTACCATTAGGAAACGTCCCATATAG	(octopus_trinity_TRINITY_DN51251_c5_g3_i2.p1_345)	1.0	1012.0	0.0009881422924901																				3.30661e-27	0.388454	1012.0	9.0	1.19821	0.407115	0.385375	2.5365212499690128e-23	True	47M7S
TCAGCATAACTTCCACTGAGATATCAA	CACTGGAATTCATACCTTAGCTTTCGG	(octopus_NC_069003.1_24677141)	1.0	1005.0	0.0009950248756218																				1.21092e-29	0.486101	1005.0	10.0	0.983209	0.266667	0.265672	1.0333212573239086e-25	True	54M
TCAGCATAGATGATCAAGTCAAAGGTG	TGATAGTCCTAGTAGCAGCGAAGATGG	(octopus_NC_068982.1_179682119)	1.0	397.0	0.0025188916876574																				3.43637e-06	0.424334	397.0	11.0	1.10505	0.392947	0.367758	0.0052205212576112	True	54M
TCAGCATATGTCACTTCACCAGCCTGT	CGCATATAGTCCTTGAGATCGTGGTAC	(octopus_trinity_TRINITY_DN45677_c9_g2_i15.p1_390)	1.0	972.0	0.0010288065843621																				7.1068e-10	0.299233	972.0	15.0	1.61899	1.33025	1.29527	1.6632867311291e-06	True	47M7S
TCAGCATCACTGCCCGATTCCTCTGCA	GACTCAGATTACTTGATCATGCCTTGT	(octopus_trinity_TRINITY_DN56381_c3_g1_i6.p1_5232)	1.0	1201.0	0.0008326394671107																				1.90504e-06	0.20893	1201.0	13.0	0.933364	0.710241	0.629475	0.0029940592222101	True	14S40M
TCAGCATCAGAAATCCTATACAATCTG	TTAACATCATCATCATCCACATCGTCG	(octopus_trinity_TRINITY_DN54627_c8_g1_i6.p1_225)	3.0	7559.0	0.0003968778939013																				0.0	0.495051	7559.0	11.0	1.05085	0.267363	0.250959	0.0	True	1S53M
TCAGCATCAGCAGGTTTAAAATCTGCA	CCATCACTATCCTCGTCTAAGTTATCT	(octopus_trinity_TRINITY_DN53815_c4_g1_i7.p2_162)	3.0	3334.0	0.0008998200359928																				1.62919e-09	0.159339	3334.0	15.0	1.28758	1.56869	1.54769	3.672134873242378e-06	True	41M13S
TCAGCATCATGATCGTAAGATTGTGGT	TTCAATTCCTGGACCGGGCGACGCGTT	(octopus_NC_068987.1_30554904)	9.0	1556.0	0.005784061696658																				9.55502e-12	0.109441	1556.0	15.0	2.02224	1.29177	1.27828	2.6885373334507613e-08
TCAGCATCATTTGAACTCAGAACATAA	ACAAAATGCTTATTGGCATTGTGTATG	(octopus_NC_068981.1_90806920)	1.0	981.0	0.001019367991845																				6.8858e-38	0.699091	981.0	13.0	1.38608	9.06218	7.74516	8.093924700764231e-34	True	54M
TCAGCATCCTTTAACATTCGTTTTCCA	TGCTGGCACGGGTTGGACGTTTTGAGA	(octopus_NW_026301526.1_5706)	2.0	2858.0	0.0006997900629811																				1.16034e-13	0.14699	2858.0	14.0	1.31906	0.451714	0.443317	3.8643821567924207e-10	True	2S52M
TCAGCATCCTTTTCTGTGGATTTTCTA	TCTGGTTAGCATTGATGAAGCTCTGTT	(octopus_NC_068989.1_81924691) (octopus_trinity_TRINITY_DN56001_c2_g1_i7.p1_2402)	1.0	707.0	0.0014144271570014																				1.69565e-17	0.514199	707.0	15.0	0.937589	0.247525	0.247525	7.527730933551647e-14	True	52M2S
TCAGCATCTTTGGGCTCCAGGGTTACA	ATTGGGTCTTTTAATTTCTGGATATCT	(octopus_NC_068981.1_139057124) (octopus_trinity_TRINITY_DN47278_c4_g1_i9.p1_1287)	1.0	1976.0	0.0005060728744939																				4.88163e-46	0.433282	1976.0	15.0	1.13892	0.34413	0.326923	7.4351014078739e-42	True	54M
TCAGCATGCATCACTTCTTCCAGATGG	CATAAGGCCCTCCACACGGCGCCCCTT	(octopus_NC_068990.1_30081864) (octopus_trinity_TRINITY_DN53444_c6_g5_i1.p1_301)	1.0	496.0	0.002016129032258																				5.89271e-20	0.570901	496.0	12.0	1.20949	0.467742	0.465726	3.0688684144016766e-16	True	53M1S
TCAGCATGGTGGCTCTCTTCAGGATCT	TTCGTGACCGCTTAGCCTTGATTAACA	(octopus_NC_069006.1_3687527) (octopus_trinity_TRINITY_DN56020_c6_g1_i2.p1_3600)	2.0	2087.0	0.0009583133684714																				6.69678e-45	0.407987	2087.0	14.0	0.741615	0.210829	0.138955	9.88129735605473e-41	True	54M
TCAGCATGTGTATCAAGGTGACTGTAC	ACTGGCTCAAAAGCCACTGAATTATTG	(octopus_NC_068982.1_144195190) (octopus_trinity_TRINITY_DN55530_c6_g1_i8.p1_1812)	1.0	444.0	0.0022522522522522																				9.69731e-11	0.484838	444.0	13.0	1.16505	0.362613	0.362613	2.478619743314807e-07	True	54M
TCAGCATGTTCACTGCCGTCTAAAGCG	ACCAGGATTCTTATTTCAGGCATATTG	(octopus_NC_068981.1_128775857) (octopus_trinity_TRINITY_DN43209_c6_g11_i1.p1_171)	2.0	3496.0	0.0005720823798627																				2.1166e-46	0.209456	3496.0	15.0	1.22701	1.47883	1.4611	3.2555969954854866e-42	True	54M
TCAGCATTAATTTTAATTTCCTCTCGT	TCTGCATTTAACATCCTTAGAATCTAA	(octopus_NC_069002.1_12997459)	2.0	1239.0	0.0016142050040355																				1.74316e-13	0.2587	1239.0	13.0	1.13034	0.230024	0.230024	5.71953189888169e-10	True	54M
TCAGCATTCCATGCTTAGATTTTCAAG	ACACAATACCTCCAAGATCATGTGTAA	(octopus_NC_068981.1_120024479)	1.0	1131.0	0.0008841732979664																				8.74031e-47	0.528228	1131.0	13.0	1.14445	0.483643	0.483643	1.359233540487074e-42	True	54M
TCAGCATTCTCAAACCAACTGTTAAAA	GCTGAAGCCTTATTAGCGAAATTAAGG	(octopus_NC_068982.1_115602321)	2.0	3412.0	0.0005861664712778																				2.83349e-38	0.342617	3412.0	13.0	0.990689	0.252052	0.235053	3.375247506833545e-34	True	54M
TCAGCATTCTTGATAACGGCTTTTCTC	TCAGACATCTTGAACTATTTGGGTATT	False	3.0	3132.0	0.0009578544061302																				2.53501e-12	0.220563	3132.0	15.0	0.845298	0.974138	0.942209	7.515630176196783e-09
TCAGCATTGCTTGGAACTGCAAGAATT	CTTCACAGGGTTCTAGAAGCATCACCT	(octopus_NC_068982.1_16583667)	1.0	258.0	0.003875968992248																				4.61253e-12	0.651163	258.0	11.0	2.28354	3.9031	3.81395	1.3353831584837241e-08	True	54M
TCAGCATTGTTAGGTAAACCTAACCAT	GGTGGAGATTGTCGAACAGTAAGGGTG	(octopus_NC_068983.1_157445774) (octopus_trinity_TRINITY_DN55307_c2_g1_i8.p1_3429)	1.0	1833.0	0.000545553737043																				1.01817e-35	0.443183	1833.0	15.0	1.12231	0.372613	0.331151	1.105511318090533e-31	True	54M
TCAGCCAAGTGGCTGTGGTCATGCTGG	AGCACCACCGCGATTTTCCGTCTTTAT	(octopus_NC_068997.1_52950278) (octopus_trinity_TRINITY_DN48150_c3_g2_i2.p2_253)	7.0	1069.0	0.0065481758652946																				2.89281e-38	0.573907	1069.0	11.0	2.21304	3.79888	3.27596	3.444970749613761e-34	True	54M
TCAGCCAAGTGGGAAAGTGAAAAGGAG	GAGGTGGAGACGGAGGAACCATGGGCG	(octopus_NC_068988.1_20647221)	1.0	501.0	0.0019960079840319																				1.43631e-11	0.465054	501.0	11.0	1.19532	0.383234	0.383234	3.9754821890081e-08	True	54M
TCAGCCAATAACAGCCGAATAGATTGT	GTAAGCTAGATGTTCAAGAGTCCAAAA	(octopus_NC_068983.1_10547306)	1.0	190.0	0.0052631578947368																				5.7609e-12	0.740614	190.0	12.0	1.48952	0.652632	0.557895	1.6537053831744454e-08	True	54M
TCAGCCACACAACGATAAACACCTTGA	TCATCACTTCGAACGTTAGTCAACATC	(octopus_NC_069000.1_17286180) (octopus_trinity_TRINITY_DN53537_c6_g2_i2.p1_150)	1.0	2314.0	0.0004321521175453																				5.91931e-38	0.295839	2314.0	11.0	1.11462	0.316768	0.314175	6.9752094645943794e-34	True	54M
TCAGCCACCAAGGGACATGCTCAACTG	GTCAAGATCAAACAAGTGACAAGCAAA	(octopus_NC_068998.1_47667048) (octopus_trinity_TRINITY_DN54887_c4_g3_i5.p1_155)	21.0	1882.0	0.0111583421891604																				2.16123e-06	0.160599	1882.0	14.0	3.2714	3.34219	2.90064	0.0033721831422262	True	54M
TCAGCCACCAAGGGACATGTTCAACTG	GTTAAGATAAAACAACTGACAACTGCA	(octopus_NC_068985.1_62571875)	1.0	1065.0	0.0009389671361502																				7.34571e-42	0.538603	1065.0	14.0	1.23382	2.67512	2.66667	9.861181341709452e-38	True	54M
TCAGCCACTTGCACGTTAATTTCACGA	GCAGGCTGTTCTGTTGATCGGATCGAT	(octopus_NC_069002.1_27180149) (octopus_trinity_TRINITY_DN49066_c2_g2_i4.p2_294)	108.0	6056.0	0.0178335535006605																				2.76114e-13	0.147155	6056.0	15.0	4.73826	1.5568	1.27213	8.907187377847342e-10	True	54M
TCAGCCACTTGCACGTTAATTTCATGA	GCAGGTTGTTCCGTTGATCGGATCAAC	(octopus_NC_068982.1_119972795) (octopus_trinity_TRINITY_DN51516_c7_g2_i2.p1_88)	20.0	1279.0	0.0156372165754495																				7.88344e-20	0.274579	1279.0	15.0	3.75111	1.53479	1.40188	4.07488012718768e-16
TCAGCCACTTGCATGTTAATTTCACGA	GCAGGCTGTTCCGTTGATCGGACCAAC	(octopus_NC_069008.1_3612604) (octopus_trinity_TRINITY_DN54941_c5_g2_i1.p1_177)	6.0	682.0	0.0087976539589442																				1.72858e-06	0.345039	682.0	15.0	4.425	4.27273	4.16569	0.0027317915350224	True	54M
TCAGCCACTTGTACGTTAATTTCACGA	GCAGGCCGTTCCGTTGATCGGATCAAC	(octopus_NC_068986.1_87228815) (octopus_trinity_TRINITY_DN43036_c20_g1_i1.p1_243)	1.0	222.0	0.0045045045045045																				3.72031e-08	0.87276	222.0	7.0	1.51669	0.454955	0.387387	7.223241204687887e-05
TCAGCCAGCTCGCCGCCTTAATAATAA	GAATAATAATTATTATTATTTGTTTTA	(octopus_NC_068995.1_28729376)	1.0	411.0	0.0024330900243309																				2.69768e-44	0.882868	411.0	11.0	1.4777	0.547445	0.53528	3.905916913867266e-40	True	54M
TCAGCCAGGAAATTTTCGATTTCAGGG	ATCCGATTGACGTTCACAATTTAGATC	False	1.0	523.0	0.0019120458891013																				4.93364e-27	0.657318	523.0	9.0	1.74797	2.6348	2.62524	3.7541067498024e-23	True	45M9S
TCAGCCATATGCCTGTAAGATGGATGG	CTAAGAAAGAATGTTCTTTCTGCAGCA	(octopus_trinity_TRINITY_DN53750_c1_g2_i1.p1_759)	1.0	1248.0	0.000801282051282																				4.0523e-06	0.278553	1248.0	14.0	0.619704	0.114583	0.114583	0.0060963427776098	True	12M208N42M
TCAGCCATCTTTCTGTTTTATTTTCCA	GTTAATCCTGCTATCCTTAGTCAGTGA	False	1.0	504.0	0.0019841269841269																				3.8434e-06	0.311343	504.0	13.0	1.19963	0.382937	0.382937	0.0057996823244223	True	46M8S
TCAGCCATGTGACAAGCATTGTCATCT	GAGTACGGTACTGGACCCCAAGACTGT	(octopus_trinity_TRINITY_DN51327_c22_g1_i5.p1_1445)	1.0	577.0	0.0017331022530329																				2.30876e-06	0.361721	577.0	15.0	0.916562	0.240901	0.232236	0.0035887350650482	True	39M15S
TCAGCCATTAAACTCTTGACAGACTCC	TCAGTTGGGGTAATCAAATAAACAGAT	(octopus_trinity_TRINITY_DN52759_c3_g1_i16.p1_207)	3.0	837.0	0.003584229390681																				5.68111e-52	0.740234	837.0	13.0	2.27672	0.830346	0.823178	1.0222360573529967e-47
TCAGCCATTCTGGCATCATCTGCCCGT	TGTTCGAGATCGGAAGAGCACACGTCT	False	1.0	665.0	0.0015037593984962	-	ADK_lid	PF05191.17	2.3	12.2	0.2	2.4	12.1	0.2	1.1	1.0	0.0	0.0	1.0	1.0	1.0	0.0	-	-2.0	3.05561e-23	0.482747	665.0	13.0	1.1421	0.667669	0.643609	1.9169793420869401e-19
TCAGCCATTGAACAAGCACTGCCTTTG	TCATTGTACCAACGTACAAATGGGACT	(octopus_NC_068984.1_137533064) (octopus_trinity_TRINITY_DN51501_c0_g1_i6.p1_264)	3.0	6567.0	0.0004568296025582																				1.67104e-08	0.2813	6567.0	9.0	0.45816	0.0676108	0.0593878	3.37563641623543e-05	True	54M
TCAGCCATTTAATTTCATCCTGTTTGA	AATACAATGCCAAACGTACGACGAAAA	(octopus_NC_069009.1_674109) (octopus_trinity_TRINITY_DN44594_c7_g3_i5.p1_473)	1.0	532.0	0.0018796992481203																				2.86408e-12	0.475844	532.0	9.0	1.03655	0.274436	0.266917	8.451356765677855e-09	True	53M1S
TCAGCCATTTTGGGGTTTCCTGGTATC	TGAGCTAGGTAGTAATCAGTCCGTTTC	(octopus_NC_069004.1_20280099) (octopus_trinity_TRINITY_DN47353_c2_g1_i14.p1_282)	2.0	435.0	0.0045977011494252																				1.37276e-06	0.365301	435.0	13.0	2.25182	0.662069	0.643678	0.0021982835939756	True	54M
TCAGCCATTTTGTATTTTGTATTCCTA	TTGTATGTGTCTACACATGTGTATCCT	(octopus_NC_068998.1_31250661)	29.0	3355.0	0.0086438152011922																				1.6873500000000003e-24	0.175727	3355.0	15.0	2.45335	1.24083	0.96155	1.1320044911894659e-20	True	54M
TCAGCCCAAGGCTATAGTAGAAGACAC	TTGCTCAAGGTGCCACACAGTGGGACT	(octopus_NC_068991.1_47294942) (octopus_trinity_TRINITY_DN45857_c4_g2_i1.p1_147)	6.0	1119.0	0.0053619302949061																				7.72362e-21	0.307414	1119.0	13.0	3.03889	6.49062	5.57909	4.237416968626818e-17	True	54M
TCAGCCCCACCATCTAACAATAATTTC	ACAATGCTTGTCTTCCTATTTAGAATT	(octopus_trinity_TRINITY_DN56060_c5_g1_i42.p1_84)	3.0	5110.0	0.0005870841487279																				9.87199e-81	0.59946	5110.0	14.0	2.51254	1.80607	1.62505	3.2398561834683017e-76	True	54M
TCAGCCCCAGCATCTAACAATAATTTC	ACAAGCTCGGAAGAGCACACGTCTGAA	False	1.0	1382.0	0.0007235890014471																				7.55063e-15	0.258895	1382.0	13.0	1.38126	0.29233	0.285818	2.764689266822024e-11
TCAGCCCCTAACTTTTTAACATGGACC	TCCCTAATCCTTTATTTCAAACCCCTA	(octopus_NW_026425481.1_30415)	1.0	781.0	0.0012804097311139																				3.1571e-06	0.314252	781.0	14.0	1.03946	0.239437	0.227913	0.0048194776153576	True	54M
TCAGCCCCTATCTTTTTGGCAAATTCC	AGGCGCCGGCTGTCAACATCTGCCATG	(octopus_NC_069003.1_35331701) (octopus_trinity_TRINITY_DN49204_c6_g4_i2.p1_588)	1.0	217.0	0.0046082949308755																				6.56189e-08	0.558935	217.0	12.0	1.94785	0.608295	0.608295	0.0001237878043485	True	49M5S
TCAGCCCGTAACTCTTGAAGAAGGCAG	GTTTCCTTCCAGCGGACTATTTTGTCA	(octopus_NC_068987.1_43700898) (octopus_trinity_TRINITY_DN55717_c8_g3_i8.p1_1059)	1.0	430.0	0.0023255813953488																				1.27361e-33	0.845123	430.0	13.0	1.21065	0.506977	0.504651	1.2763574354311557e-29	True	50M4S
TCAGCCCGTCTGATTATGTAATAGAGG	AGATAAGCTGACCAAGTGAAGGCAAAA	(octopus_NC_068984.1_132846407)	1.0	249.0	0.0040160642570281																				6.55011e-06	0.41943	249.0	4.0	1.6932	0.441767	0.441767	0.0095688058342022	True	53M1S
TCAGCCCTAAGCATGTGGTCATGCAGG	AGCATCGGCAACGTAATTATCTTCTCA	(octopus_NC_069000.1_1882270)	1.0	627.0	0.0015948963317384																				9.46811e-13	0.389599	627.0	9.0	1.08422	0.326954	0.320574	2.9171273342951603e-09	True	54M
TCAGCCCTCTTAAAAAGGTTACACATA	CACCTTCCTTACTCCTTGACACTTGCG	(octopus_NC_069007.1_20679575)	1.0	1597.0	0.0006261740763932																				5.21099e-149	0.893164	1597.0	15.0	1.25022	0.489042	0.468378	3.9280032134083305e-144	True	54M
TCAGCCCTGAAAGGATGAAAGGCAAAG	TCGACCTCGGTGGAATTTGAACTCAGA	(octopus_NC_068989.1_70513659) (octopus_trinity_TRINITY_DN52582_c8_g5_i6.p1_243)	2.0	439.0	0.0045558086560364																				8.59963e-10	0.391979	439.0	13.0	2.206	6.5877	6.41686	1.995481571109884e-06	True	54M
TCAGCCCTGATTACTGAATCATCATCA	GGGCCATATATCTTGCCGTCGGGACCA	False	2.0	4372.0	0.0004574565416285																				6.94834e-45	0.176098	4372.0	14.0	1.3157	5.98102	3.95288	1.0244414215944646e-40
TCAGCCGAAACGTTGTGTTAACAACAA	ACAAGATGAGGACAAACATCTGTCAAA	(octopus_NC_068982.1_102623497) (octopus_trinity_TRINITY_DN50035_c2_g1_i1.p1_289)	35.0	1674.0	0.0209080047789725																				6.09011e-14	0.331593	1674.0	15.0	5.2426	2.33572	2.12724	2.0753237197265768e-10	True	54M
TCAGCCGATTGAATGAGAGGAAGGTTG	CCATAAAGGACTTTGGAAAAATCTTCT	(octopus_NC_068983.1_16460105) (octopus_trinity_TRINITY_DN48423_c8_g1_i4.p1_171)	1.0	525.0	0.0019047619047619																				1.25661e-19	0.685714	525.0	14.0	1.10057	0.295238	0.268571	6.415349856242601e-16	True	54M
TCAGCCGGTTACCAGCAGACATCAGAA	ACTCAAGACCAGAGCTATCCTTGGGGG	(octopus_trinity_TRINITY_DN53963_c4_g5_i4.p1_1391)	1.0	92.0	0.0108695652173913																				3.41094e-11	0.870449	92.0	5.0	1.72623	0.641304	0.641304	9.10958004745513e-08	True	43M11S
TCAGCCGTAGTCAGATGGTTTCGTGAC	ACAATTGGTCGATGATCATCAGACAGC	(octopus_trinity_TRINITY_DN43028_c5_g1_i4.p1_210)	1.0	1419.0	0.0007047216349541																				2.54296e-15	0.379541	1419.0	13.0	1.65917	2.97181	2.85342	9.657230950300346e-12	True	4S50M
TCAGCCGTTTGCTGCGACTCAGATTTC	CATTGGAACCTGCATCGGATCCTCTAG	(octopus_trinity_TRINITY_DN55373_c9_g1_i9.p1_8855)	1.0	709.0	0.001410437235543																				5.44404e-15	0.422883	709.0	14.0	2.31084	6.14669	5.18336	2.0153808474930567e-11	True	15S39M
TCAGCCTCAATGGTTATTCCAGTATAA	TATATATATATATATATGCATATATAT	(octopus_NC_068989.1_75259059)	1.0	127.0	0.0078740157480314																				2.66359e-09	0.741034	127.0	7.0	2.38205	1.51181	1.51181	5.870000417580039e-06	True	54M
TCAGCCTCACACATCTACCCTACAATG	TCATTCTAAAAATAAAACGATCACTTT	(octopus_NC_068999.1_47676022)	1.0	355.0	0.0028169014084507																				4.52044e-06	0.35578	355.0	13.0	1.30266	0.470423	0.439437	0.006755638164697	True	43M1I10M
TCAGCCTCACCACATTTTGTTTGTTTG	TGTGTGTGTGTGTATGGTGTGGTGTAG	(octopus_NW_026439367.1_578)	1.0	459.0	0.0021786492374727																				1.90751e-08	0.437543	459.0	13.0	1.08823	2.23094	1.122	3.828544545251118e-05	True	52M2S
TCAGCCTCACTAAGGGCATCCCGGGAG	GGGCAGGATCTGTGCTATTGCCGACGA	(octopus_NC_069009.1_676109) (octopus_trinity_TRINITY_DN56250_c6_g2_i11.p1_86)	1.0	1002.0	0.0009980039920159																				3.25134e-09	0.227671	1002.0	11.0	1.73819	0.9002	0.89521	7.099167210645115e-06	True	54M
TCAGCCTCATAACCCTCAGGACTGTAA	CGATCAAGTTCCTCAGTCTCACGATGC	(octopus_NC_068990.1_70187823) (octopus_trinity_TRINITY_DN47518_c2_g1_i7.p1_543)	1.0	1235.0	0.0008097165991902																				1.79998e-20	0.395545	1235.0	15.0	1.07317	0.318219	0.301215	9.669970186650756e-17	True	54M
TCAGCCTCGTCTAATACAAAAACTGAA	ATCTTTAGATCGGAAGAGCACACGTCG	False	1.0	1220.0	0.0008196721311475																				3.07421e-06	0.292946	1220.0	15.0	0.686618	0.143443	0.127049	0.0047003681835238
TCAGCCTGCCAGCCAACCAACAGCCAA	CCGACAGCAAGCCATCCAGCCATCCAT	(octopus_NC_069002.1_3242757)	1.0	974.0	0.0010266940451745																				6.55188e-37	0.480849	974.0	9.0	1.74326	1.28747	1.28542	7.430231833532577e-33	True	5S49M
TCAGCCTGTTATAGCAGTAGCAGCCGT	TTCACCTCACAGGTTCTTCGCGACGAA	False	1.0	362.0	0.0027624309392265																				3.4907500000000005e-18	0.705146	362.0	11.0	2.49033	11.3315	9.16851	1.6238847090595836e-14	True	32M11546N22M
TCAGCCTTATATCAGCCATTCTGGCAT	CATCTGCCCGCTGTTCGTGCACTGCTT	(octopus_NC_068982.1_100310598) (octopus_trinity_TRINITY_DN51111_c1_g3_i2.p1_1250)	1.0	656.0	0.0015243902439024																				9.82328e-22	0.472991	656.0	13.0	1.06992	0.605183	0.599085	5.6749828371642095e-18	True	54M
TCAGCCTTGAATTTTATCACACTGTTG	ATCGGCATGTTAATTACCCCAAGACTA	(octopus_NC_068982.1_122948315)	1.0	455.0	0.0021978021978021																				3.4897e-09	0.523413	455.0	15.0	0.839437	0.224176	0.191209	7.594614949599519e-06	True	54M
TCAGCCTTGGTGGAATCTGAACTGAGA	ATGTAAATAATAATAATAATAATGTGT	(octopus_NC_069007.1_13701092)	3.0	5067.0	0.0005920663114268																				1.51075e-86	0.401724	5067.0	15.0	1.09574	0.882376	0.660351	5.45768666474834e-82	True	52M2S
TCAGCCTTGTCACACTCTGTGTCACGC	TGAATCTCCCCGAGAACTACGTTAAGG	(octopus_NW_026315005.1_8566) (octopus_trinity_TRINITY_DN43656_c16_g1_i14.p1_213)	22.0	1438.0	0.015299026425591																				1.37796e-25	0.358312	1438.0	15.0	4.25363	5.34075	1.92281	9.76869122075985e-22
TCAGCCTTGTCACATTGTGTCACGCTG	AATAGCCCCGAGAACTACGTTAAGGGT	(octopus_NC_068984.1_85280679)	1.0	468.0	0.0021367521367521																				3.32046e-09	0.448475	468.0	7.0	1.19492	0.423077	0.348291	7.242552323523047e-06	True	54M
TCAGCCTTTATAACCACAATAACAGCA	TGCCTCTTGATTTCTTGAGTAAGCTGA	(octopus_NC_068996.1_18876919)	1.0	101.0	0.0099009900990099																				2.34733e-13	0.917652	101.0	6.0	1.87309	0.811881	0.782178	7.619546657005201e-10	True	54M
TCAGCCTTTTGTGTTCTACTGTTGAAA	TTACAGTCCTTCACTTCTTTGAGTAGT	(octopus_NC_068994.1_20437723)	2.0	2664.0	0.0007507507507507																				8.69186e-17	0.297956	2664.0	15.0	0.97574	0.202327	0.182808	3.674974007542886e-13	True	54M
TCAGCGAATAACTTGTATTTTTCGATT	TTCTGTCGACAATCTGGAGGGGAAGGT	False	6.0	1622.0	0.0036991368680641																				5.38549e-22	0.368159	1622.0	15.0	2.42166	8.38039	6.49014	3.158645288948091e-18
TCAGCGACAGATAGGTTAATAAAGACT	TCATGGAATCACAATGAATACAAATGT	(octopus_NC_068983.1_85253422)	1.0	504.0	0.0019841269841269																				2.10621e-13	0.405437	504.0	13.0	1.39249	0.43254	0.43254	6.862547753261729e-10	True	54M
TCAGCGATAAGCACATGAGGGCTATAT	ATTGAGGAATTCACTGTTTAGATCGGA	(octopus_trinity_TRINITY_DN54628_c4_g1_i9.p1_1979)	1.0	220.0	0.0045454545454545																				1.43074e-06	0.520266	220.0	12.0	2.36225	8.84545	7.81818	0.0022858766435961
TCAGCGGAATTTGAACCCAGAACGTAA	AGAGCCAGAAGAAACGCCACTTAGGAT	(octopus_NC_068983.1_75158807)	1.0	288.0	0.0034722222222222																				1.51074e-07	0.596639	288.0	8.0	0.979423	3.75347	2.29514	0.0002729213433222	True	54M
TCAGCGGAATTTGAACTCAGAACATAA	AGACAGACAAAATACTGCTAAGCATTT	(octopus_NC_068990.1_72567238) (octopus_trinity_TRINITY_DN51626_c6_g1_i1.p1_265)	13.0	2859.0	0.0045470444211262																				1.88284e-120	0.598596	2859.0	14.0	2.78959	9.88737	4.85065	1.057048573950546e-115	True	54M
TCAGCGGAATTTGAACTCAGAACGTAA	AGACTGATGAAATACTGCTTAGCATTT	(octopus_NC_068994.1_31039708)	54.0	9233.0	0.0058485865915737																				0.0	0.591317	9233.0	15.0	2.79641	10.6094	6.38839	0.0	True	54M
TCAGCGGAATTTGAACTCAGAACGTAG	CGGTAGACAAAATACCGCTAAGCATTT	(octopus_NC_068981.1_22969367) (octopus_trinity_TRINITY_DN51864_c4_g1_i1.p1_15)	4.0	757.0	0.0052840158520475																				3.59105e-07	0.425688	757.0	13.0	3.28995	5.72787	5.60238	0.0006193334036987	True	54M
TCAGCGGGAGTAAACGGCCCTAAACGT	CGTCGAAAGTAGTCCCACCATGCTGAA	(octopus_trinity_TRINITY_DN43988_c7_g1_i5.p1_198)	1.0	946.0	0.0010570824524312																				8.39479e-16	0.37591	946.0	13.0	1.04424	0.266385	0.250529	3.303433687542432e-12	True	50M4S
TCAGCGTGGACGGAAACCACACGTCGA	GCAAAAGGGCAAAAGCTCGCCCGATCT	(RF_all_LGKD01440830.1/3976-3686_50) (octopus_NC_068991.1_11177014)	1.0	298.0	0.0033557046979865																				7.49255e-09	0.502874	298.0	11.0	1.28227	1.02013	1.01007	1.5739284554631393e-05	True	54M
TCAGCGTGTTAGTGAAGCCTGAACCAG	ATCTCCAACCAGTCACAATCACTTTTG	(octopus_NC_068998.1_28008473) (octopus_trinity_TRINITY_DN44441_c6_g1_i7.p1_1571)	1.0	1769.0	0.0005652911249293																				5.26474e-30	0.407881	1769.0	15.0	1.12063	0.310345	0.301865	4.563551589990869e-26	True	50M4S
TCAGCGTGTTGAGAGACGAGTCGTGGT	TGCTCGGCGTGTAAGAGGCCGGGCGGA	(octopus_trinity_TRINITY_DN55975_c2_g2_i21.p1_4802)	1.0	753.0	0.0013280212483399																				2.89514e-08	0.419473	753.0	11.0	1.22729	0.447543	0.426295	5.6909754450288464e-05
TCAGCTAAACTGACATTGGTTATACTC	AATATGCAACTTTTATTTTGGCATCCA	(octopus_NC_068985.1_34730689)	1.0	809.0	0.0012360939431396																				1.34507e-23	0.614957	809.0	13.0	2.11048	1.45983	1.44005	8.599834342509929e-20	True	54M
TCAGCTAAATCCAAGTAATTTTTCTTG	AGAGCAACCTCGTTTACTTTTACCTCC	(octopus_NC_068981.1_173022841) (octopus_trinity_TRINITY_DN45135_c5_g3_i2.p1_324)	1.0	579.0	0.001727115716753																				1.96945e-09	0.471339	579.0	15.0	0.815761	0.226252	0.222798	4.401513546963072e-06	True	54M
TCAGCTAATTCTACACTTACTTGGCTT	GTCGTTTCTGGTGCTGCAGGGGTTAGT	(octopus_trinity_TRINITY_DN55072_c6_g2_i2.p1_1590)	1.0	371.0	0.0026954177897574																				4.30416e-08	0.436962	371.0	9.0	1.18072	5.12129	4.47709	8.294605016666726e-05
TCAGCTAATTTGCTGATCGAAATACAG	TGTGAGTGTGTGTGTGTGTGTATTAGT	(octopus_NC_069003.1_32675978) (octopus_trinity_TRINITY_DN49250_c9_g1_i2.p1_250)	1.0	331.0	0.0030211480362537																				3.01882e-12	0.593562	331.0	11.0	2.49444	2.09063	2.05136	8.891162482256336e-09	True	54M
TCAGCTACAGGTTTCTTCGCAGCAGCT	ACAGGTTTCTTCGCAGCAGCTACACGT	(octopus_trinity_TRINITY_DN55534_c5_g2_i9.p1_33)	10.0	7011.0	0.0014263300527742																				5.24825e-161	0.380685	7011.0	15.0	1.49975	0.815861	0.808016	4.466966738316343e-156
TCAGCTACCCCCGTTTTAACACCGGCG	TTTCGAAGAGCTGGGTAGGACACATCG	(octopus_NC_068987.1_42645810)	4.0	578.0	0.0069204152249134																				1.96594e-07	0.267583	578.0	13.0	2.93988	2.41522	2.02249	0.0003502667285753	True	54M
TCAGCTAGGTCAGCAGTGAAATACATT	TACTGACAAGGAGAGTCATCATCGAAC	(octopus_NC_068983.1_87044920)	1.0	303.0	0.0033003300330033																				1.1236e-12	0.656827	303.0	9.0	1.04757	0.39934	0.369637	3.4384718500024234e-09	True	54M
TCAGCTAGGTGCAAAGTCTTCTCCGGA	ATAGCTTCGCCGACTAGCAAGAATAGA	(octopus_NC_068994.1_10505924)	1.0	1691.0	0.0005913660555884																				4.6553e-09	0.116361	1691.0	14.0	1.62991	4.34536	3.74512	9.999031414404796e-06	True	54M
TCAGCTATGTTGTTAACGACTAAATTG	GTTTGCGCTCTAGCTCTTTGAATATCT	(octopus_NC_068984.1_134456575) (octopus_trinity_TRINITY_DN55889_c4_g3_i3.p1_315)	1.0	566.0	0.0017667844522968																				1.61908e-09	0.419224	566.0	8.0	1.45616	0.59364	0.570671	3.650649071693703e-06	True	54M
TCAGCTATTTCTTCTCTCCAGAATATC	TGAGCCTCTTTGAAAGATCGGAAGAGC	False	1.0	457.0	0.0021881838074398																				3.6667e-07	0.444246	457.0	13.0	1.13726	0.315098	0.291028	0.0006316619826555
TCAGCTCAAAACAATATCTGTGTATCG	CAATTTCCAGATTATTTCCCTTCATCA	(octopus_NC_068991.1_74920034)	2.0	665.0	0.0030075187969924																				2.10772e-22	0.684762	665.0	12.0	1.46396	3.49173	2.80301	1.2640087583321457e-18	True	54M
TCAGCTCACAAAATTCAAAAGAACTGT	GTATATATGTGTGTGTGTGCATACATG	(octopus_NC_068997.1_5314373)	1.0	148.0	0.0067567567567567																				5.43879e-09	0.924079	148.0	8.0	1.47259	1.26351	1.25676	1.1598397968570895e-05	True	8S46M
TCAGCTCACTGCCTTCTTAATATATAT	AACATAATAATAATAATAATAATAATA	(octopus_NC_068999.1_36977109)	1.0	366.0	0.0027322404371584																				1.47082e-35	0.744386	366.0	12.0	1.53954	0.874317	0.874317	1.586810341165306e-31	True	4S50M
TCAGCTCCCGATAAACGAACTTTGTCG	CCCTCGTTATTATTATAATTATCATCA	(octopus_NC_069005.1_32310113)	30.0	7819.0	0.0038368077759304																				1.30466e-36	0.237138	7819.0	13.0	1.61489	0.273437	0.251567	1.4631181476370402e-32	True	54M
TCAGCTCGTATTTTCCGTGGTTCTCCA	GGAACGAACTGAGGTGTTCAAACTTGA	(octopus_trinity_TRINITY_DN56199_c2_g4_i11.p1_306)	1.0	633.0	0.0015797788309636																				7.69102e-38	0.785621	633.0	12.0	1.45406	7.22749	6.5703	9.024852343640829e-34
TCAGCTCTCCAGGAGCTGGCTTTCATG	CTAAATTTTATCCAACTACATTCTTTA	(octopus_NC_068988.1_30207573)	1.0	689.0	0.0014513788098693																				1.9284e-49	0.753565	689.0	15.0	1.20115	0.50508	0.50508	3.237589873778767e-45	True	54M
TCAGCTCTGAACTCCCTGAAATAAATA	TTTCCAACTGTTATAATTTATAGTAAA	(octopus_NW_026431433.1_2291)	1.0	338.0	0.0029585798816568																				1.87187e-15	0.6326	338.0	12.0	1.30992	0.792899	0.751479	7.179038700573882e-12	True	54M
TCAGCTCTGATATCTGCAATATGTCTT	ACAGCTCCAATCTTCATACCCCTTTGA	(octopus_NC_069000.1_9773576) (octopus_trinity_TRINITY_DN46764_c9_g1_i7.p1_561)	1.0	847.0	0.0011806375442739																				1.97521e-07	0.523108	847.0	14.0	0.611705	0.119244	0.0991736	0.0003518347036689	True	54M
TCAGCTCTGATTCATCAGTTCAAAAGT	GTTCCAATCAGGACCAGCCTGTCTTCA	(octopus_NC_069006.1_144300)	1.0	763.0	0.001310615989515																				2.38302e-16	0.452415	763.0	15.0	1.08835	0.301442	0.281782	9.76433916064901e-13	True	2S52M
TCAGCTCTGTTGCTGGACTTGGATTTT	CTGTAAAATGTTTGATCGGCAAGGAGG	(octopus_NC_068988.1_21124978) (octopus_trinity_TRINITY_DN49334_c5_g1_i7.p1_2272)	1.0	538.0	0.0018587360594795																				2.22673e-08	0.390111	538.0	14.0	0.893441	0.232342	0.208178	4.4352613829155865e-05	True	54M
TCAGCTCTTTGTACACATGGCGCACTT	GCATGCATGCATGCATGCGTGCATGCA	False	1.0	276.0	0.0036231884057971	-	DUF4219	PF13961.9	0.77	13.5	0.4	0.79	13.4	0.4	1.1	1.0	0.0	0.0	1.0	1.0	1.0	0.0	-	3.0	1.12787e-12	0.585517	276.0	11.0	1.3931	3.1087	3.1087	3.451136411867488e-09	True	48M6S
TCAGCTGAAATGTTGTGTTAACAACAA	ACAAGATGAGGACAAATATCTGTCAAT	(octopus_NC_068994.1_50868623) (octopus_trinity_TRINITY_DN49431_c8_g3_i3.p1_36)	2.0	225.0	0.0088888888888888																				2.40334e-08	0.511111	225.0	10.0	2.2613	1.85778	1.77778	4.76963597354671e-05	True	54M
TCAGCTGAGAAGTAGCATTGTTACTGA	TGTTACTGCAACTCGGCTGGGGTGAAT	(octopus_NC_068982.1_70159294) (octopus_trinity_TRINITY_DN45767_c1_g6_i4.p1_833)	1.0	295.0	0.0033898305084745																				4.39544e-18	0.801686	295.0	9.0	1.16474	0.355932	0.355932	2.0318794639567832e-14	True	54M
TCAGCTGCACGAAAATGCAGAAAATTA	CTGCAGAAAAGGCATATCACAAATGTG	(octopus_NC_069001.1_33721739)	3.0	190.0	0.0157894736842105																				3.70129e-08	0.476222	190.0	8.0	3.60049	2.40526	2.05263	7.188094848607437e-05
TCAGCTGCCACCATTCTAAAACTAAGC	GTTTATGTGCGCACGAGTGTGTGTACG	(octopus_NC_068988.1_91862089)	3.0	273.0	0.0109890109890109																				4.30658e-06	0.502098	273.0	10.0	2.96101	3.20513	2.84249	0.0064547496164418	True	54M
TCAGCTGCCATCTCCTCAGTGCTCTTT	GAAGTTACCCGGGTCTTAAACCACTCT	(octopus_NC_068998.1_28000571)	1.0	364.0	0.0027472527472527																				1.45757e-07	0.480865	364.0	12.0	1.07357	0.403846	0.387363	0.0002638201485737	True	54M
TCAGCTGCCCTGACAGCTTCAAGCAGG	GTTACACACACTCCGACAACGGTTACA	(octopus_NC_068984.1_137371171) (octopus_trinity_TRINITY_DN42980_c3_g1_i8.p1_1521)	1.0	1429.0	0.0006997900629811																				1.48934e-06	0.283588	1429.0	14.0	0.720364	0.156053	0.13226	0.0023741148975396	True	1S53M
TCAGCTGCCGACCGTTTTAGTAAGCAA	TTTGAAGCGAAAGACAAATACATATTC	(octopus_NC_068998.1_55147734)	1.0	766.0	0.0013054830287206																				2.54999e-14	0.42146	766.0	10.0	1.13919	0.424282	0.403394	8.958859886699012e-11	True	54M
TCAGCTGCCTATATTCCGCCATCAAAC	GCCTCAGAGCAGATCCTGCCATTTTAG	False	1.0	1648.0	0.0006067961165048																				8.37235e-09	0.347589	1648.0	15.0	0.753762	0.137743	0.137743	1.7487942433481326e-05	True	6S46M2S
TCAGCTGCTCCACCACCTTGTGCTTTT	CTCATGTTTTTACTCTTAACACGACCC	(octopus_NC_068983.1_29847566) (octopus_trinity_TRINITY_DN42790_c8_g1_i1.p1_507)	6.0	16116.0	0.0003723008190618																				3.91774e-210	0.331413	16116.0	15.0	1.15719	0.350894	0.331596	4.969536845541759e-205	True	1S53M
TCAGCTGGACATGTTTCCATACTTTTT	CTGAGGGCCTCTTGTGTCCCTGTTGGA	(octopus_NC_068984.1_120487810) (octopus_trinity_TRINITY_DN56209_c1_g6_i1.p1_183)	1.0	604.0	0.0016556291390728																				2.71035e-10	0.416075	604.0	4.0	1.35109	0.39404	0.392384	6.625922853107569e-07	True	54M
TCAGCTGGATCTGCTTCAAGCAATGTC	GGATTTCAGCATAATGTGGTTAGCCTA	(octopus_NW_026369093.1_287)	1.0	590.0	0.0016949152542372																				3.08932e-07	0.288153	590.0	13.0	1.07867	0.623729	0.622034	0.0005372563158619	True	54M
TCAGCTGGCACATAAATAGCCTGTACT	GAAGTAATAGATCCTTTTCTAGTTGAT	(octopus_trinity_TRINITY_DN47621_c9_g1_i11.p1_1026)	4.0	8024.0	0.0004985044865403																				3.74193e-129	0.415294	8024.0	15.0	0.999322	0.238908	0.224202	2.3109636267516544e-124	True	2S32M1144N20M
TCAGCTGGCGCCGTGCCTTCAGTAGAG	GCTGATTCTCCTCCTTCAATCTCACAT	(octopus_NC_068986.1_12933996) (octopus_trinity_TRINITY_DN49059_c3_g1_i8.p1_2019)	1.0	749.0	0.0013351134846461																				2.53436e-07	0.264379	749.0	13.0	1.61256	0.451268	0.447263	0.0004454101107888	True	52M2S
TCAGCTGGGCAAGCAAGGCCTTCCAGG	AAGTCCGGAGGCGGAGGAGGTAGCCCC	(octopus_trinity_TRINITY_DN50867_c3_g5_i3.p1_2913)	1.0	348.0	0.0028735632183908																				6.33518e-08	0.54728	348.0	10.0	1.02224	0.232759	0.232759	0.0001197435037576
TCAGCTGGGTTGGTATCAAAAGGGTTA	AAGAAATATGAGTCCAGATGTGGCTGT	(octopus_NC_068983.1_42702244)	1.0	106.0	0.0094339622641509																				2.15186e-06	0.724203	106.0	9.0	1.8816	8.23585	6.9434	0.0033584320327033	True	54M
TCAGCTGGTACTTATTTTATCGACCCT	GACAGGAAGTTGACCTTAGCAGAATAT	(octopus_NC_068994.1_47200231)	2.0	2297.0	0.0008707009142359																				1.36258e-14	0.360675	2297.0	15.0	0.865398	0.221593	0.21158	4.8913972992319823e-11	True	2S52M
TCAGCTGGTACTTATTTTATTGACCCT	GAAAAGATGAAAGGCAAAGTCGACCTC	(octopus_NC_068983.1_119452008)	1.0	108.0	0.0092592592592592																				2.80057e-12	0.870266	108.0	6.0	2.21417	2.05556	1.91667	8.269625284124098e-09	True	54M
TCAGCTGGTCATATATTTTACATTTAC	TGTGATGGCGCGCTTTCGTTTCTGATA	(octopus_NW_026410480.1_206)	4.0	3067.0	0.0013042060645582																				5.36492e-11	0.143154	3067.0	9.0	1.63156	0.534724	0.527551	1.405812734639373e-07	True	54M
TCAGCTGGTTGCCATTACAAACATGAA	GCATCCTGAAAAATCTTGTAGCTGTGG	False	2.0	3642.0	0.00054914881933																				7.01461e-10	0.157901	3642.0	15.0	1.29206	5.77952	4.43191	1.6426117434076e-06	True	31M2578N23M
TCAGCTGTAGAAATGAGTTGCAACATC	ACTGGTGTCAAGCTGTGTCAGCCTTTG	(octopus_NC_068985.1_34187023) (octopus_trinity_TRINITY_DN52658_c6_g3_i12.p1_200)	7.0	438.0	0.0159817351598173																				6.127939999999999e-20	0.649842	438.0	11.0	3.28433	3.51142	3.04338	3.1879246575182743e-16	True	54M
TCAGCTGTAGAAATGAGTTGTGACATC	ACTGGTGCCAAGCTGTATTCAGTCTTT	(octopus_NC_068986.1_46233288)	4.0	529.0	0.0075614366729678																				7.55578e-10	0.417943	529.0	11.0	2.49372	3.20227	2.83932	1.7633872461311192e-06
TCAGCTGTCACACTATCATCCACCATA	TCACATTCTTGAAGTTCCCTCTGCAAT	(octopus_NC_068990.1_6249292) (octopus_trinity_TRINITY_DN52721_c3_g1_i2.p1_1185)	1.0	743.0	0.0013458950201884																				1.23316e-08	0.418474	743.0	15.0	1.20493	0.305518	0.270525	2.5285472775931427e-05	True	54M
TCAGCTGTCAGAATATTTATGCTTGTG	TGTGTGTGTGTGAGATCGGAAGCGCAC	False	1.0	362.0	0.0027624309392265																				3.63025e-09	0.56332	362.0	13.0	2.29624	0.790055	0.781768	7.887503807805144e-06	True	15S39M
TCAGCTGTCATATCAGTTCGGGTCCGG	CTGTCTAGTATAGCATTCCTTTGCCAG	(octopus_trinity_TRINITY_DN49704_c1_g1_i10.p1_1341)	2.0	1137.0	0.001759014951627																				2.81723e-10	0.450288	1137.0	15.0	0.876139	0.165347	0.165347	6.874908130806312e-07	True	2S35M1383N17M
TCAGCTGTCCCCTTTTGCACAGTTGAT	AAAGTTGGAGCATCATCTCCTAATATA	(octopus_NC_069010.1_1010541)	1.0	607.0	0.0016474464579901																				1.83164e-07	0.319088	607.0	13.0	1.07599	0.62603	0.598023	0.0003275758676628	True	54M
TCAGCTGTGAAATGGTTTTGGCTTCTT	TTGCAAGAATTTTTCAGCGAAAAACTT	False	2.0	1181.0	0.0016934801016088																				3.3448099999999997e-20	0.356902	1181.0	14.0	2.03093	6.75868	4.83065	1.768774465737821e-16
TCAGCTGTGGTTCTGGTGAAGGAGACT	TGAGTTGAGGTTCTGGTGAGAGAATCA	(octopus_NC_068984.1_123062199) (octopus_trinity_TRINITY_DN56033_c5_g1_i4.p1_1232)	1.0	308.0	0.0032467532467532																				1.47794e-06	0.451531	308.0	6.0	1.11266	0.311688	0.311688	0.0023570040068281	True	1S53M
TCAGCTGTGTCAGAACTTCCTCGATCT	GAATCAGCATGTTCCCGTTTAAGCAAG	(octopus_trinity_TRINITY_DN52137_c5_g4_i1.p1_18)	1.0	238.0	0.0042016806722689																				5.12534e-07	0.547785	238.0	11.0	1.65674	7.59244	5.9958	0.0008672229626038	True	23M76216N31M
TCAGCTGTGTGAATTTCAGCCTTGCTA	AATTCTGCTCCGGTGATCCCCCAAACT	(octopus_NC_068992.1_43717056) (octopus_trinity_TRINITY_DN44496_c7_g5_i13.p1_2244)	1.0	452.0	0.0022123893805309																				1.35851e-08	0.391036	452.0	14.0	0.935253	0.272124	0.263274	2.772105617774213e-05	True	54M
TCAGCTGTGTGGACAATGTCCGGCATC	AGTATCTGCAGTTTGGCCAGACCGATT	(octopus_NC_069008.1_616343) (octopus_trinity_TRINITY_DN50672_c10_g2_i12.p1_609)	1.0	265.0	0.0037735849056603																				7.91665e-07	0.492286	265.0	9.0	1.20887	0.362264	0.358491	0.0013076834938084	True	54M
TCAGCTGTTGATAGCTAAAAGCAGAAT	GTTGGCGCTGATGGTCAAAGAGTCATA	(octopus_NC_068995.1_44569644)	6.0	1366.0	0.0043923865300146																				8.93861e-30	0.415752	1366.0	14.0	2.37448	0.604685	0.590776	7.672812462288096e-26	True	54M
TCAGCTTACGTCTAACGATAGACGTTT	AAGTACATCGAAACACTCGGTTTCATC	(octopus_trinity_TRINITY_DN56012_c3_g5_i10.p1_325)	1.0	1434.0	0.000697350069735																				6.876929999999998e-39	0.479088	1434.0	11.0	1.09516	0.27894	0.271967	8.371598628551493e-35
TCAGCTTACTTTGGTAAGTAACCTCTT	TCTGCAGATCGGAAGAGCACAACGTCT	False	1.0	666.0	0.0015015015015015																				6.91826e-10	0.204578	666.0	9.0	1.20646	0.325826	0.288288	1.6210189916995448e-06
TCAGCTTAGTATATGTGGAGCTCTTTA	AGATCTGCTTGAACTAGTCATTATATG	(octopus_NC_068984.1_23491621)	1.0	308.0	0.0032467532467532																				2.83635e-14	0.621179	308.0	14.0	1.91603	2.00974	1.97727	9.926956643934576e-11	True	6S48M
TCAGCTTATCTGTCTCATCGTTGAAGT	CAGTCGTATTTACTTAATTCTTCTCTG	(octopus_NC_068998.1_48899292)	1.0	1074.0	0.0009310986964618																				8.4917e-07	0.155843	1074.0	13.0	1.00283	0.307263	0.274674	0.0013974572352769	True	54M
TCAGCTTCAACTGGAATTGCCAATTTT	CGTAGTTCTTTTCCGTAGAGTACACGC	(octopus_trinity_TRINITY_DN52970_c6_g2_i9.p1_75)	1.0	279.0	0.003584229390681																				1.96092e-06	0.468523	279.0	15.0	1.30565	0.777778	0.702509	0.0030768688957904	True	27M3663N27M
TCAGCTTCAATGAAGTCATTTATGCAG	CGCAGATGATGGGCAGATCGGAAGAGA	False	1.0	1103.0	0.0009066183136899																				5.21994e-23	0.427753	1103.0	13.0	1.10273	2.03445	2.02811	3.234728400490008e-19	True	13S41M
TCAGCTTCATCTGCAAACAGAGACATC	ACGTTCACTTGGACGCCCCTGCGAGAC	(octopus_NC_068998.1_11623217) (octopus_trinity_TRINITY_DN43111_c12_g1_i1.p1_81)	2.0	1342.0	0.0014903129657228																				3.52428e-50	0.508463	1342.0	10.0	2.20579	0.73994	0.713115	6.0368808067629055e-46	True	53M1S
TCAGCTTCATTCTGAGATGATGCTTTA	AGAGACTCTAAAGTTTTCATAGGTGAT	(octopus_trinity_TRINITY_DN48262_c3_g1_i1.p1_630)	2.0	2326.0	0.0008598452278589																				1.5168700000000002e-18	0.122034	2326.0	15.0	0.837744	1.88349	1.61393	7.224846720089513e-15
TCAGCTTCTGCTTTAGCAACAGCATCA	TCCAGATCGGAAGAGCACACTCTGAAC	False	2.0	1963.0	0.0010188487009679																				4.81346e-165	0.687316	1963.0	13.0	1.97361	6.67346	6.24605	4.252829856331573e-160
TCAGCTTCTGGTGCTTCGTACATTTGG	GAGCATTGACCTTCCTCTGTGTTATTA	(octopus_trinity_TRINITY_DN48415_c5_g1_i6.p1_234)	1.0	339.0	0.0029498525073746																				4.0812e-09	0.400721	339.0	9.0	1.95975	0.769912	0.722714	8.817845170462323e-06	True	41M5107N13M
TCAGCTTCTTCTTCAACAGCGATGAAT	GCAACAACCCAAGATAACACGAACAAG	(octopus_NC_069009.1_4121308) (octopus_trinity_TRINITY_DN43099_c4_g1_i1.p1_294)	3.0	6146.0	0.0004881223560039																				2.9519900000000003e-53	0.219508	6146.0	11.0	1.30726	0.484705	0.466645	5.496043218515745e-49	True	54M
TCAGCTTGACTCCAGGAAGGTCATGGG	TGCTTTGAGTAGAGACAAAACTTGTGT	(octopus_NC_068996.1_30342661) (octopus_trinity_TRINITY_DN48111_c7_g1_i11.p1_203)	2.0	1733.0	0.0011540680900173																				2.38067e-09	0.273332	1733.0	15.0	1.03997	0.218696	0.200808	5.274709060529121e-06	True	54M
TCAGCTTGGGTAAGTGATTTGTCAATA	TCTTGAGAGCTGACTGGACGAGAAGAG	(octopus_NW_026307166.1_80) (octopus_trinity_TRINITY_DN51885_c0_g1_i3.p1_357)	2.0	2317.0	0.0008631851532153																				7.95287e-09	0.180883	2317.0	10.0	1.02533	0.257229	0.232628	1.6652252107681562e-05	True	2S52M
TCAGCTTGTATCACCCAGGCCGATGAA	TCAGCCTCGGTGTCTCAAGAGGGTTAA	(octopus_NC_069003.1_31807997)	1.0	386.0	0.0025906735751295																				8.92852e-12	0.494314	386.0	12.0	1.27672	0.409326	0.404145	2.5193770945432854e-08	True	54M
TCAGCTTGTCCCCCTTTGCCTCACCGG	CAACACACTCCCCCTTACTATCAAAGC	(octopus_NC_068999.1_49205312) (octopus_trinity_TRINITY_DN47217_c6_g2_i2.p1_1259)	1.0	788.0	0.0012690355329949																				4.5656599999999995e-20	0.460126	788.0	13.0	0.821553	0.199239	0.19797	2.393673111393295e-16	True	54M
TCAGCTTTACCAAAAATCTTCAGACTT	CTTCTCAAAACTAAAAGTAATATAGCA	(octopus_NC_068984.1_24934740) (octopus_trinity_TRINITY_DN53669_c2_g1_i100.p1_2304)	2.0	4118.0	0.0004856726566294																				1.25917e-100	0.44807	4118.0	13.0	1.01942	0.245993	0.230937	5.528580544643369e-96	True	54M
TCAGCTTTCAAAGATAATAATATATTT	ACTTGAGCGAGTATTTATTCCTTTGGT	(octopus_trinity_TRINITY_DN44767_c6_g1_i10.p1_2583)	1.0	705.0	0.001418439716312																				3.90462e-17	0.444687	705.0	13.0	1.2808	0.723404	0.720567	1.691312063632678e-13	True	5S49M
TCAGCTTTCGTAGCAGACTTCGACAAG	TTCAAAGCCCCTGACTCACTCACCTTA	(octopus_trinity_TRINITY_DN55317_c1_g4_i1.p1_6741)	1.0	197.0	0.0050761421319796																				2.00524e-14	0.693484	197.0	7.0	2.04145	0.670051	0.670051	7.102584710978768e-11
TCAGCTTTGATTTCATCGAGACCATTA	AGCCAAATTCAGATATGTTAAACTGGA	(octopus_trinity_TRINITY_DN48383_c1_g1_i2.p1_187)	3.0	7665.0	0.0003913894324853																				1.10936e-32	0.169335	7665.0	9.0	1.93429	1.10894	1.08454	1.0725598428812202e-28
TCAGCTTTGATTTCATGGAGACCATTA	TAACCCAAATTCAGAAATGTTAAACTG	(octopus_trinity_TRINITY_DN55123_c1_g1_i10.p1_312)	1.0	942.0	0.0010615711252653																				1.28411e-22	0.325571	942.0	9.0	1.99176	2.66242	2.29193	7.7866664415350625e-19	True	15S39M
TCAGCTTTGATTTCATTCAGATTATTA	TACCTCAAATCCAGACTTATTAAACTG	(octopus_trinity_TRINITY_DN53493_c0_g1_i13.p1_249)	2.0	2607.0	0.0007671653241273																				6.0773000000000004e-61	0.261964	2607.0	10.0	2.52028	1.51707	1.49942	1.3616290244197734e-56
TCAGCTTTGATTTCATTGAGACCATTA	GAACCCAAATTCAGACTTATTAACCTG	(octopus_trinity_TRINITY_DN56543_c3_g1_i3.p1_219)	1.0	602.0	0.0016611295681063																				2.881e-14	0.350168	602.0	9.0	2.04775	1.00997	1.00166	1.0078050603448191e-10	True	39M15S
TCAGCTTTGATTTCATTGAGATTATTA	TACCTCAAATCCAGATAAGTTAAACTG	(octopus_trinity_TRINITY_DN53493_c0_g1_i20.p1_72)	6.0	5238.0	0.0011454753722794																				2.32179e-103	0.395671	5238.0	9.0	2.42895	4.29439	3.86121	1.0576559179696432e-98
TCAGCTTTGATTTTATCGAGACCATTA	TAACCCAAATTCCGACATCCTTTGTAT	False	6.0	6304.0	0.0009517766497461																				9.03268e-11	0.101674	6304.0	11.0	2.64377	1.59216	1.5782	2.315815253436827e-07	True	14S40M
TCAGCTTTGCATGTGCACGTATTACAG	TCTTTTATAAATGTAGTACCAATTTTG	(octopus_NC_068984.1_95635751) (octopus_trinity_TRINITY_DN55993_c1_g3_i8.p1_951)	1.0	777.0	0.0012870012870012																				2.93956e-07	0.300981	777.0	5.0	1.01281	0.809524	0.809524	0.0005125882040338	True	54M
TCAGCTTTGCTATCCTGCTTAATAATG	TTAATACAGAACGTTTCCGCAGTCTGC	(octopus_NW_026405411.1_9552) (octopus_trinity_TRINITY_DN51840_c4_g2_i8.p1_128)	1.0	619.0	0.0016155088852988																				6.3803e-09	0.379047	619.0	15.0	1.0681	0.276252	0.242326	1.350241314016032e-05	True	27M1D27M
TCAGCTTTGCTTAGTTCATTCCAGAAC	TTAACAAGATGTTCTCGCCCATATTTC	(octopus_NC_068995.1_44330147) (octopus_trinity_TRINITY_DN48700_c1_g1_i10.p1_27)	1.0	404.0	0.0024752475247524																				1.05972e-09	0.399459	404.0	12.0	0.944305	0.25495	0.252475	2.43672627650306e-06	True	54M
TCAGCTTTGGCAACACCAGCAAATCCA	CCAACAAATTCCTTGTCTTCTATGGAT	(octopus_trinity_TRINITY_DN47261_c0_g1_i3.p1_447)	1.0	2062.0	0.0004849660523763																				7.5004e-39	0.40498	2062.0	15.0	1.37788	0.398157	0.383608	9.117037918863579e-35	True	16M2015N38M
TCAGCTTTTTAATTCTGCTTATCTGTC	CTTTGTCTAGAGCCTGTTCACCAGACA	False	1.0	360.0	0.0027777777777777	-	DUF2933	PF11666.11	2.5	12.2	1.2	2.8	12.0	1.2	1.1	1.0	0.0	0.0	1.0	1.0	1.0	0.0	-	3.0	1.72544e-08	0.486389	360.0	12.0	1.86529	6.76389	6.45833	3.480075134071004e-05	True	15M6415N39M
TCAGGAAAATAAATTTGGTAGGCATCT	TTCTCTCAATATATACTTGTTATATTA	(octopus_NC_068983.1_35112685) (octopus_trinity_TRINITY_DN56581_c6_g1_i2.p1_1082)	5.0	13551.0	0.0003689764593018																				1.33606e-33	0.129465	13551.0	11.0	1.27931	0.521364	0.480629	1.3380475821663096e-29	True	54M
TCAGGAAACTCTTAAATCTGATAATTT	TATTTGGGGATGCCAAAAGTCAAGATA	(octopus_NC_068989.1_81792740)	1.0	601.0	0.0016638935108153																				8.5365e-08	0.401793	601.0	13.0	0.846174	0.191348	0.169717	0.0001588747377705	True	54M
TCAGGAAAGGAAAGAGAGAGTGTATGA	TGTTTCGGGCGTAGCCCTTCGTCGGAA	(octopus_NC_068981.1_85287963)	10.0	1872.0	0.0053418803418803																				4.38507e-23	0.368592	1872.0	15.0	2.0519	0.590278	0.575855	2.7284890727996563e-19	True	54M
TCAGGAACCAAGAGGATGCATACATAG	ATGAGTGAAATCCTTGCGTTTGGAAAT	(octopus_NC_068981.1_165999933) (octopus_trinity_TRINITY_DN53703_c3_g2_i6.p1_794)	1.0	353.0	0.0028328611898017																				1.31185e-08	0.657079	353.0	12.0	1.3604	0.402266	0.393768	2.681827382652348e-05	True	54M
TCAGGAACCCCTTGACCATAATGGCCC	ATGTAGATCTTCTCTCGCTGTTTAAGG	(octopus_NW_026329821.1_17404) (octopus_trinity_TRINITY_DN56250_c6_g2_i11.p1_293)	1.0	700.0	0.0014285714285714																				3.12328e-64	0.898816	700.0	11.0	1.27748	0.512857	0.504286	7.494148123583282e-60	True	6S35M1D13M
TCAGGAACCTCTACAGGTTTCACCTCA	GGAGCCTCCACAGGTTTCACCTCAGGA	(octopus_NC_068984.1_120495669) (octopus_trinity_TRINITY_DN45748_c0_g1_i24.p1_93)	1.0	222.0	0.0045045045045045																				4.4468e-06	0.536895	222.0	4.0	1.22467	0.315315	0.315315	0.0066521990401505	True	54M
TCAGGAAGATTCAAAATTGTGAAGAAA	ACACCATTACCATCAGAATCGTGTCTC	(octopus_trinity_TRINITY_DN49086_c9_g1_i4.p1_339)	1.0	415.0	0.0024096385542168																				1.8104e-13	0.554843	415.0	13.0	1.48225	4.6988	4.67229	5.931659767088018e-10	True	36M8530N18M
TCAGGAAGCCAAACAATCCCTTCACAG	AATAAACTTTAGCACGCACATAGCTAC	(octopus_trinity_TRINITY_DN48292_c9_g1_i5.p1_2156)	1.0	274.0	0.0036496350364963																				7.9269e-10	0.569782	274.0	12.0	1.49846	0.5	0.430657	1.8461157472679765e-06	True	41M3647N13M
TCAGGAAGGAATTCTTGGGAACTGCCT	GAACAAGTAATGGCTAGTGGTCACTTT	(octopus_NC_068984.1_85628803)	2.0	1787.0	0.0011191941801902																				6.2748e-12	0.176803	1787.0	13.0	1.45742	0.498601	0.482373	1.7952712199672224e-08	True	2S52M
TCAGGAAGGTGAGTACAACCATATAAA	CCAGTTGCTGAAGATGGCGGCGCTGCC	(octopus_NC_068985.1_31016305) (octopus_trinity_TRINITY_DN50329_c5_g1_i1.p1_828)	1.0	267.0	0.0037453183520599																				2.84086e-09	0.589325	267.0	9.0	0.836799	0.247191	0.172285	6.240795792663392e-06	True	54M
TCAGGAAGTGCAAGAAATACTGCTGGG	CAATTCTGTCCAAAGCGCTACCAATTC	(octopus_NC_069004.1_2782343)	1.0	422.0	0.0023696682464454																				4.71017e-07	0.441799	422.0	13.0	0.902724	0.232227	0.227488	0.0008006520111055	True	54M
TCAGGAAGTGTTGTGAAGTGTTATCAC	CAGAGCTGAACAAGGACAAAGTAATAG	(octopus_NC_068982.1_191337313)	1.0	623.0	0.0016051364365971																				1.11525e-55	0.914375	623.0	13.0	1.09969	0.338684	0.338684	2.209273518805691e-51	True	53M1S
TCAGGAATGTTGAGAAATTTGTGATCC	ATTAACACTAACTATATATATGTGTGG	(octopus_NC_068999.1_32918327)	1.0	516.0	0.001937984496124																				6.647059999999999e-20	0.556902	516.0	12.0	0.971746	0.232558	0.232558	3.450458128248438e-16	True	1S53M
TCAGGAATGTTGAGCCAGTGATTGAAA	GCCTCAATAGGTCTTCACAAGCAAAGT	False	1.0	373.0	0.002680965147453																				1.70628e-25	0.669628	373.0	12.0	1.34234	0.710456	0.683646	1.2042207440146909e-21	True	29M3726N25M
TCAGGACAAAGTTTTCTACTTCAATTT	GGAGCTGACCTAACAGCTGCTGCACCT	(octopus_NC_068981.1_160736087) (octopus_trinity_TRINITY_DN54193_c2_g2_i9.p1_167)	1.0	247.0	0.0040485829959514																				3.50565e-07	0.496962	247.0	11.0	1.17512	0.275304	0.275304	0.000605376968909	True	54M
TCAGGACAATCCCAAGGTCTGTGAGTA	TTAGTTTAGTAAATGGAAACTGTGTGA	(octopus_NC_069003.1_27455988)	1.0	327.0	0.0030581039755351																				1.35723e-09	0.486904	327.0	12.0	0.996218	0.272171	0.250765	3.0858207363903687e-06	True	53M1S
TCAGGACAGGTGATATACTGAAATCCT	TTCATTTCACGATAAAATACCAGAGAT	(octopus_NC_069008.1_6618706) (octopus_trinity_TRINITY_DN54693_c0_g1_i17.p1_729)	1.0	1252.0	0.0007987220447284																				1.51975e-08	0.273379	1252.0	14.0	1.79727	0.631789	0.631789	3.084293074175956e-05	True	4S50M
TCAGGACATCTTTATGAGCAGCTAATT	TATATTGAACATTGGAGGAGAGGCTGG	False	1.0	527.0	0.0018975332068311																				6.76802e-07	0.339425	527.0	12.0	0.981408	0.265655	0.240987	0.0011277439187723
TCAGGACATTTATTATTATTATTATTA	TCCAGTAGTTTTATTTTTATAGCGTGC	(octopus_NC_069003.1_20748201)	1.0	240.0	0.0041666666666666																				2.8356800000000003e-29	0.918329	240.0	9.0	2.25056	3.58333	3.45833	2.3810204851633834e-25	True	54M
TCAGGACCATAGAATCTACCATCGGGA	CCATAGTACCTACTGTCAGGATTGTAT	(octopus_NC_068993.1_10382754) (octopus_trinity_TRINITY_DN50495_c4_g2_i3.p1_744)	2.0	4148.0	0.0004821600771456																				1.15431e-114	0.458791	4148.0	13.0	1.18512	0.344986	0.327387	6.044479593350619e-110	True	54M
TCAGGACCCTCAACAAGTTTCTCTTCA	AGAGCCTCCACAGGTTTCACCCCAGCA	(octopus_NC_068984.1_120494028) (octopus_trinity_TRINITY_DN45748_c0_g1_i34.p2_150)	1.0	171.0	0.0058479532163742																				7.17098e-12	0.707154	171.0	4.0	1.93614	0.637427	0.637427	2.0407247171086843e-08	True	2S52M
TCAGGACCCTCCACTGGTTTCTCTTCA	GCAGCTTCCACAGGATTCACCCCAGGA	(octopus_trinity_TRINITY_DN45748_c0_g1_i21.p1_258)	1.0	128.0	0.0078125																				3.50844e-08	0.650794	128.0	4.0	2.15806	0.828125	0.8125	6.831245979587403e-05	True	54M
TCAGGACCCTCCACTGGTTTCTTTTCA	GAAGCTTCCACAGGTTTCACCCCAGGA	(octopus_trinity_TRINITY_DN45748_c0_g1_i21.p1_258)	1.0	155.0	0.0064516129032258																				8.37637e-14	0.768008	155.0	4.0	2.24169	1.06452	1.06452	2.8220630604640646e-10
TCAGGACTCAAAGCAGAGACTGAAGGA	TTTTTAATTGCTGCACATGACCAAAGC	(octopus_NC_068985.1_8062598) (octopus_trinity_TRINITY_DN53940_c11_g4_i2.p1_178)	4.0	819.0	0.0048840048840048																				3.2828e-31	0.596032	819.0	15.0	2.11631	0.741148	0.663004	2.990235517703568e-27	True	54M
TCAGGACTCCACCCTGACAATCTTTCC	AGGAATAGTAGGCAGAGAAAATGAGTG	(octopus_NC_068994.1_12765587)	1.0	713.0	0.0014025245441795																				7.33472e-10	0.355761	713.0	15.0	1.02086	0.248247	0.246844	1.7140755611630083e-06	True	54M
TCAGGACTGAAAGATGGATGAAATTCC	ACTAAGCATTTCTGCCAAGGTCGACCT	(octopus_NC_068982.1_67249010)	2.0	409.0	0.0048899755501222																				5.41697e-08	0.443572	409.0	8.0	2.49355	1.09046	1.04401	0.0001031727551089	True	52M2S
TCAGGAGAAACCTCTCATCCAGTTTTT	GAAAACCAACCGGCTGCGATGTAGAGG	(octopus_trinity_TRINITY_DN56321_c2_g1_i14.p1_242)	2.0	945.0	0.0021164021164021																				2.4534e-06	0.205262	945.0	15.0	2.49407	7.41376	5.47302	0.0038005802111998
TCAGGAGAAAGTTGGCAGCTGATGGTG	TATAATCTACAGAGAAATGACAAAATT	(octopus_NC_068992.1_311876)	1.0	706.0	0.0014164305949008																				9.82074e-08	0.31449	706.0	14.0	0.947764	0.429178	0.396601	0.0001814717642249	True	54M
TCAGGAGAACGTGACATGAATATACAA	GATAACCAGACAGTTGTATATACTTTG	(octopus_NC_068998.1_39220906)	1.0	303.0	0.0033003300330033																				2.62212e-09	0.549505	303.0	13.0	1.2445	0.409241	0.409241	5.783419293872664e-06	True	54M
TCAGGAGACACGCTATGGTGTAAGCAT	CTTCGGTAAATTCACTTTTCCATTTAG	(octopus_trinity_TRINITY_DN56079_c3_g1_i13.p1_2975)	1.0	594.0	0.0016835016835016																				1.48367e-12	0.597044	594.0	15.0	1.04708	0.301347	0.299663	4.49212897139153e-09	True	14S40M
TCAGGAGACCATCCACCATGATTAATC	TGATATCGTTTAACTTTTTCGATATCA	(octopus_NC_069006.1_2561778) (octopus_trinity_TRINITY_DN44719_c6_g2_i4.p1_279)	1.0	1308.0	0.0007645259938837																				2.4004e-13	0.231432	1308.0	9.0	0.985257	0.223242	0.214067	7.784397244778384e-10	True	54M
TCAGGAGACGTTTACCGAAAACTCGAT	AAACTCGGTTCATATTTAACGGGTGTT	False	1.0	198.0	0.005050505050505																				4.6133e-06	0.507407	198.0	8.0	2.47943	12.197	9.57576	0.0068859992572084
TCAGGAGAGAGAGAGAGACACACACAC	ACACACACAGCGAGTGCTTGTAATGGC	(octopus_NC_069006.1_23634629)	1.0	122.0	0.0081967213114754																				2.31571e-08	0.751099	122.0	9.0	2.16422	5.94262	1.96721	4.603824722522471e-05	True	1S47M6S
TCAGGAGAGCACCGAACGTTGTATCAG	ATATGCCACTTGGTTTTTCAGAAACTG	(octopus_trinity_TRINITY_DN48295_c2_g3_i15.p1_188)	1.0	775.0	0.0012903225806451																				1.23559e-19	0.583466	775.0	15.0	1.16064	3.77935	3.74968	6.31184489275138e-16	True	27M2678N27M
TCAGGAGAGCTAAGAAAGGGGGAGATA	ACAAACGGTGATCGGGAACAAGGGGCT	(octopus_NC_068994.1_39245131) (octopus_trinity_TRINITY_DN43113_c6_g1_i42.p1_372)	2.0	909.0	0.0022002200220022																				2.27582e-06	0.284027	909.0	15.0	2.29563	0.828383	0.809681	0.0035404807622663	True	7S47M
TCAGGAGATGCTGCTTGGTATACAATA	TTACCGTCATTGCCGTTTGTCTCTGGT	(octopus_NC_068987.1_19607822) (octopus_trinity_TRINITY_DN55779_c3_g1_i11.p1_1398)	1.0	376.0	0.0026595744680851																				1.79666e-08	0.426923	376.0	12.0	1.24526	0.484043	0.412234	3.616518283988898e-05	True	1S53M
TCAGGAGCAATAAACACTGAAAATGTG	CAGAGAACAACTTCTGCCACATTCCAA	(octopus_NC_068982.1_73386942) (octopus_trinity_TRINITY_DN45068_c5_g9_i5.p1_61)	6.0	365.0	0.0164383561643835																				3.65844e-06	0.398333	365.0	13.0	4.40753	3.43562	3.13151	0.0055374768526181	True	54M
TCAGGAGCATCAGAATCTGCCATGCTT	CAGAATTAGAGCTTTTAGAAGCCAAAA	False	1.0	515.0	0.0019417475728155																				4.54611e-06	0.330674	515.0	15.0	1.58216	6.84272	5.96893	0.0067919889485536	True	36M6785N18M
TCAGGAGCATCCTCAAGTTTTGCCTCA	GGAGCCACCACAGGCTTCTCTTCAGGG	(octopus_NC_068984.1_120494076) (octopus_trinity_TRINITY_DN47756_c1_g1_i28.p1_111)	1.0	183.0	0.0054644808743169																				1.06901e-14	0.678795	183.0	4.0	2.12864	0.693989	0.688525	3.868027702226502e-11	True	1S53M
TCAGGAGCCGCCACAGGTTTCTCTTCA	AGAGCCTCCTCAGGTTTCACCTCAGGA	(octopus_trinity_TRINITY_DN47756_c1_g1_i1.p2_150)	1.0	295.0	0.0033898305084745																				1.83486e-19	0.696676	295.0	4.0	2.18257	0.742373	0.742373	9.272824192619006e-16	True	54M
TCAGGAGCCTCAACAGGCTTTGCCTCA	GGAGCCCCCACAGGTTTTGCCTCAGGA	(octopus_NC_068984.1_120493956)	10.0	581.0	0.0172117039586919																				1.99072e-07	0.335498	581.0	6.0	3.36586	1.37694	1.36661	0.0003544638401863	True	54M
TCAGGAGCCTCCACAAGTTTCTCTTCA	AGAGCCTCCCCAGGTTTCACCCCAGGA	(octopus_NC_068984.1_120495573) (octopus_trinity_TRINITY_DN47756_c1_g1_i1.p2_150)	5.0	933.0	0.0053590568060021																				3.64659e-37	0.561256	933.0	6.0	3.19305	1.15113	1.14148	4.17543920296265e-33	True	54M
TCAGGAGCCTCCACAGGCTTCTCTTCA	GGAGCCTCCACAGGTTTCTCTTCAAGA	(octopus_NC_068984.1_120497836) (octopus_trinity_TRINITY_DN47756_c1_g1_i31.p2_51)	12.0	1062.0	0.0112994350282485																				5.01479e-09	0.331067	1062.0	6.0	3.52443	2.31638	2.30508	1.0735134395276835e-05	True	54M
TCAGGAGCCTCCACAGGTTTCTCTTCA	AGAGCCTCCACAGGTTTCACCCCAGGA	(octopus_NC_068984.1_120497812) (octopus_trinity_TRINITY_DN45748_c0_g1_i34.p2_150)	135.0	3993.0	0.033809166040571																				1.40671e-15	0.188992	3993.0	8.0	5.39159	3.78012	3.74681	5.445964861472658e-12	True	54M
TCAGGAGCCTCCACAGGTTTTGCCTCA	GGAGCCGCCACAGGTTTCACCCCAGGA	(octopus_NC_068984.1_120493932)	1.0	214.0	0.0046728971962616																				8.59246e-08	0.539087	214.0	5.0	1.81957	0.462617	0.462617	0.0001598663159035	True	54M
TCAGGAGCCTCCACCGGTTTCTCTTCA	AGAGCCTCCACAGGTGTCACCTCAGGA	(octopus_NC_068984.1_120497812) (octopus_trinity_TRINITY_DN45748_c0_g1_i21.p1_42)	1.0	363.0	0.0027548209366391																				5.28827e-06	0.361017	363.0	5.0	2.70983	2.37466	2.34435	0.0078278767682763	True	54M
TCAGGAGCCTCCACTGATCTGTCTTCA	AGAGCCTCTACAGGTTTCACCCCAGCA	(octopus_trinity_TRINITY_DN47756_c0_g1_i1.p3_87)	1.0	111.0	0.009009009009009																				4.03157e-06	0.656977	111.0	4.0	1.77184	0.684685	0.684685	0.0060669980013305	True	2S20M684N32M
TCAGGAGCCTCCACTGGTTTCTCTTCA	AGAGTCTCCACAGGTTTCTCTCCAAGA	(octopus_NC_068984.1_120496377) (octopus_trinity_TRINITY_DN45748_c0_g1_i33.p2_435)	8.0	828.0	0.0096618357487922																				1.837e-18	0.404109	828.0	6.0	3.4033	2.01087	2.00725	8.702615275297751e-15	True	54M
TCAGGAGCGACTGGTGTCACTATATCC	CTCATCAGAACGCGCTCTAACAAAGAT	(octopus_trinity_TRINITY_DN55895_c0_g1_i7.p1_2388)	1.0	302.0	0.0033112582781456																				1.54342e-08	0.653869	302.0	6.0	0.995223	0.218543	0.208609	3.129715665406164e-05
TCAGGAGGAGTTACCTCAATCCTTTCT	ATATTAATCAAAATGAAGTAGATTGAC	(octopus_NC_068981.1_81738467)	2.0	377.0	0.0053050397877984																				4.08548e-08	0.295569	377.0	13.0	2.29097	3.06897	2.64987	7.894817357281961e-05	True	54M
TCAGGAGGTTCTGTAACATCAGTTGCA	GGACCCCATATTGACTGGCGCCCTTCA	(octopus_NC_068985.1_121693776) (octopus_trinity_TRINITY_DN50935_c3_g1_i4.p1_129)	1.0	874.0	0.0011441647597254																				6.64267e-19	0.566899	874.0	15.0	1.00112	0.26087	0.258581	3.237980334719067e-15	True	54M
TCAGGAGTAGAATAGGTATCACTTGCA	GAATAACGGATGTCTGACAAAATAAAT	(octopus_NW_026348505.1_1650) (octopus_trinity_TRINITY_DN54474_c9_g2_i1.p1_136)	3.0	5047.0	0.0005944125222904																				7.71583e-62	0.349698	5047.0	13.0	1.7163	1.24609	1.23618	1.7629247383966072e-57	True	12S42M
TCAGGAGTTCTTTTGTTATACAATAAG	ATTTATCAGCTGGAGCCCGCCGTTTAC	(octopus_trinity_TRINITY_DN51667_c1_g1_i2.p1_1883)	1.0	393.0	0.0025445292620865																				2.78753e-10	0.390424	393.0	14.0	1.33531	1.02545	0.979644	6.805849918826702e-07	True	47M7S
TCAGGATAATGCTCAGCCACATACAGC	GAGAATGACATTCCAAAGGCTGGAGCA	(octopus_NC_068981.1_9401865)	1.0	135.0	0.0074074074074074																				4.27871e-10	0.815714	135.0	5.0	1.5452	1.17037	1.17037	1.0244661499175148e-06	True	54M
TCAGGATATGACCACTAGACAATTGGC	AGCACAAGTCATATCGTTGTCTCCTTA	(octopus_NC_068983.1_37527061)	2.0	1634.0	0.0012239902080783																				6.57983e-17	0.25587	1634.0	14.0	1.5247	0.411873	0.403305	2.8061695387184784e-13	True	54M
TCAGGATATTTTGTAAAAATTTACTGT	TATACCGATGAAACCCTTCCCTGAGAA	(octopus_trinity_TRINITY_DN42931_c5_g1_i2.p1_1598)	2.0	2528.0	0.0007911392405063																				5.87571e-17	0.217518	2528.0	15.0	1.4399	4.64913	2.18948	2.514460898877985e-13	True	41M47332N13M
TCAGGATCCAAAAGCTTAGTGATACCA	AGCTTTTCTACAGCAACAGTAAACGCA	(octopus_NC_068991.1_6657658) (octopus_trinity_TRINITY_DN56293_c6_g5_i2.p1_693)	2.0	3685.0	0.0005427408412483																				9.66343e-24	0.308842	3685.0	14.0	0.758216	0.148711	0.128087	6.226820912633816e-20	True	54M
TCAGGATGATTCATAGAAAATCAATCA	ATCAGCCAGTTTTTCTCAAAGTGATCA	(octopus_NC_069003.1_36688538)	1.0	469.0	0.0021321961620469																				6.42091e-08	0.406125	469.0	14.0	1.04974	0.307036	0.28145	0.0001212656174198	True	54M
TCAGGATGCACATTTTTGGGGGTGTAA	ACACTGCCACTACCAGATCCAGCAAAG	(octopus_trinity_TRINITY_DN47900_c6_g1_i3.p1_1590)	1.0	1107.0	0.000903342366757																				6.8451e-08	0.334456	1107.0	13.0	0.880407	0.189702	0.182475	0.0001288580201106	True	10M2390N44M
TCAGGATTAGATGCTGGCACCGAAGCC	ACAAATTGATTTGGTGCACTGTTCTTT	(octopus_trinity_TRINITY_DN55743_c1_g1_i63.p1_3510)	1.0	523.0	0.0019120458891013																				9.96183e-10	0.311827	523.0	9.0	1.16631	0.40153	0.40153	2.2966079260210533e-06	True	34M2502N20M
TCAGGATTATTGAAAGTTTTATAGTAA	AGTTTGTAATACACTACAGTGGCTGTT	(octopus_NC_069001.1_38541816)	1.0	587.0	0.0017035775127768																				1.23332e-15	0.441795	587.0	13.0	1.1282	0.415673	0.337308	4.794618592583154e-12	True	54M
TCAGGATTCCATGAAAACAAATTCTGA	ATTAAAATGTACATTAATAGAGGATCT	(octopus_NC_068984.1_127580237)	1.0	995.0	0.0010050251256281																				4.92653e-20	0.421987	995.0	15.0	1.188	0.367839	0.330653	2.5772546155604483e-16	True	50M4S
TCAGGATTCCATTTCACAGCATAATGT	AAAGCTGTCCAACTATTCAACTCGTCT	False	1.0	285.0	0.0035087719298245	-	Ank_4	PF13637.9	0.34	15.4	0.0	0.34	15.4	0.0	1.0	1.0	0.0	0.0	1.0	1.0	1.0	0.0	-	-2.0	1.22868e-24	0.82452	285.0	9.0	1.17367	1.11579	1.08772	8.301102795634215e-21	True	8S46M
TCAGGATTCCTAAACACAGCAAAATGT	AAAGCTGTCCAACCAGTGAACTCCTCT	False	1.0	393.0	0.0025445292620865	-	Ank_4	PF13637.9	0.41	15.2	0.0	0.41	15.2	0.0	1.0	1.0	0.0	0.0	1.0	1.0	1.0	0.0	-	-2.0	8.12845e-29	0.993846	393.0	4.0	1.02571	1.41985	1.41221	6.6963514531879805e-25
TCAGGATTTCCTCATCTTCAGATGTTT	CAGATCGGAAGGCACACGTCTGAACTC	False	1.0	846.0	0.0011820330969267																				1.7342e-11	0.449232	846.0	11.0	0.711384	0.171395	0.14539	4.76258266314778e-08
TCAGGATTTGATTTCAACATTGTTATG	GTTGGTATAAAGAAACTGAAGCTGGCT	(octopus_NW_026349339.1_732) (octopus_trinity_TRINITY_DN54799_c1_g1_i9.p1_333)	1.0	577.0	0.0017331022530329																				4.14134e-06	0.227849	577.0	12.0	1.08214	0.348354	0.311958	0.0062225875751714	True	54M
TCAGGATTTGTACCAGTTGCCATATCT	GACCATTTTACAGTCTGCTTGAATGGG	(octopus_NW_026400604.1_252)	1.0	294.0	0.0034013605442176																				1.11241e-13	0.50759	294.0	14.0	1.15791	0.380952	0.336735	3.7104331048325277e-10	True	54M
TCAGGATTTTGGAAATCAGCCATTAAA	CTCCTGACAGACTCCCTAGTTGGGGTA	(octopus_trinity_TRINITY_DN52759_c3_g1_i16.p1_222)	2.0	1265.0	0.0015810276679841																				2.42046e-77	0.726189	1265.0	13.0	2.1911	0.828458	0.808696	7.491849452345867e-73	True	38M131N16M
TCAGGCAAAGTTTACCTAGGAAGGGTT	TGAACTCAGAAAATTTAGAGCTGGAAC	(octopus_NC_068990.1_6245951)	1.0	627.0	0.0015948963317384																				5.64013e-24	0.73445	627.0	13.0	1.94747	0.586922	0.564593	3.6795667054607733e-20	True	53M1S
TCAGGCAAGTTTCTGTTGGGATTGAAT	GCTGAATGTGTTGTGTGTGTGTGTGAA	(octopus_NC_069003.1_17912148)	1.0	159.0	0.0062893081761006																				3.26652e-08	0.717992	159.0	13.0	1.72831	1.08805	1.08805	6.382923781028629e-05	True	52M2S
TCAGGCAATGTATTGTGTTAGTGAGCT	AAACATTCCGTTTCATTGTGCTCCGGT	(octopus_NC_069004.1_9593260)	1.0	638.0	0.0015673981191222																				1.17947e-11	0.263176	638.0	9.0	1.22379	0.851097	0.851097	3.2906997068949826e-08	True	54M
TCAGGCACATAACCTATCCCACCAGTT	ATAAGGTAGTCAGCCATGCATATGGTT	(octopus_NC_069000.1_44928562)	1.0	452.0	0.0022123893805309																				7.03923e-08	0.381657	452.0	13.0	1.91405	3.31637	2.75664	0.0001323007663567	True	8S46M
TCAGGCACCTCCACACCGGCCACGCAA	CCGTTGTACTTGTCGCTGAGCAGGCAG	(octopus_NC_068986.1_96632405) (octopus_trinity_TRINITY_DN55231_c9_g1_i10.p1_594)	1.0	283.0	0.0035335689045936																				1.27498e-22	0.709379	283.0	6.0	1.49517	0.462898	0.462898	7.7327333952277995e-19	True	54M
TCAGGCACTATTTGAACTAAGATTGCC	ATACTGCGATGCTCCAAAATAATTTGT	False	2.0	1455.0	0.0013745704467353	-	zf-P11	PF03854.17	0.89	13.2	0.5	0.89	13.2	0.5	1.0	1.0	0.0	0.0	1.0	1.0	1.0	0.0	-	3.0	8.36323e-11	0.27559	1455.0	11.0	1.83928	4.88729	3.99656	2.150791546391637e-07
TCAGGCATAAAACCAAATGTTTTGCGT	GTGTCTGTAAACCGTGTAGCCCAAAGA	(octopus_NC_068983.1_43438675) (octopus_trinity_TRINITY_DN52180_c10_g3_i4.p1_657)	2.0	3216.0	0.0006218905472636																				2.73499e-204	0.639644	3216.0	10.0	1.216	0.378731	0.366915	3.312288288715762e-199	True	3S51M
TCAGGCATCAGTCTGCCAACAGACTTT	GCCTTGTGAAGTCGTACAGCCACATGG	(octopus_NC_069008.1_14766343)	1.0	351.0	0.0028490028490028																				2.96308e-40	0.917042	351.0	11.0	1.25001	0.447293	0.435897	3.773083829459041e-36	True	54M
TCAGGCCAATGAATCTTACACGGTCTC	CAACTCGTAAAGTCAGCAGCTGGACTT	(octopus_NC_069007.1_8215434) (octopus_trinity_TRINITY_DN54264_c5_g2_i1.p1_2120)	1.0	642.0	0.0015576323987538																				2.56017e-13	0.441155	642.0	13.0	1.10989	0.285047	0.285047	8.284020522995675e-10	True	54M
TCAGGCCGACCAAAGCCTTGTGAGTGA	AAACTGTCTTATATATATATATATATA	(octopus_NC_068981.1_183944421)	1.0	269.0	0.0037174721189591																				1.28354e-12	0.646498	269.0	10.0	2.13358	8.07435	5.86245	3.907978791178023e-09	True	54M
TCAGGCCTTCCACCTTCAGAGAGGCAT	CCAGTGACATCTGGTGATACTGCTGCT	(octopus_trinity_TRINITY_DN45535_c6_g2_i9.p1_1442)	1.0	268.0	0.003731343283582																				8.81286e-38	0.953865	268.0	8.0	1.5683	0.5	0.5	1.0321396675292261e-33
TCAGGCCTTGTGACTTTAGTAGAAAGG	ATTATTATTATTAGGTGTCAAGCTGGC	(octopus_NC_069008.1_4450437)	1.0	432.0	0.0023148148148148																				3.3729799999999995e-39	0.807923	432.0	9.0	1.63292	1.76852	1.51389	4.1496996641357716e-35	True	54M
TCAGGCCTTGTGCCTACAGTAGAAAGG	ATTATCATTATTATTATTATTATTATT	(octopus_NC_068985.1_77712369)	2.0	336.0	0.0059523809523809																				1.39622e-06	0.445401	336.0	13.0	3.42796	6.31548	5.23214	0.0022336153113072	True	54M
TCAGGCCTTGTGCCTATAGTAGAAAGG	ATGTGATAAGAGATATTTCATATTAAA	(octopus_NC_068985.1_17033061)	46.0	3403.0	0.013517484572436																				2.88875e-19	0.20928	3403.0	14.0	3.90666	8.1913	6.33852	1.4413784909684954e-15	True	54M
TCAGGCGGTACTGGCAATGGCCACGCT	CAAAATGGTGTATTTTATGTGCCACCT	(octopus_NC_068981.1_176519284) (octopus_trinity_TRINITY_DN48439_c10_g2_i2.p1_121)	8.0	1687.0	0.0047421458209839																				8.91756e-18	0.287468	1687.0	13.0	3.36752	4.74807	4.31891	4.03757753352329e-14
TCAGGCTCCGATCTCCAGTGGATATTA	AGTTTAGGAAATTTCCAAGATCGGAAG	False	1.0	861.0	0.0011614401858304																				1.04945e-12	0.384823	861.0	15.0	1.23315	0.401858	0.337979	3.2202340190211516e-09	True	44M10S
TCAGGCTCCTCTTCATCACTTACTTCC	AGATCGGAAGAGCACACGTCTAACTCC	False	1.0	1727.0	0.0005790387955993																				8.64919e-19	0.22195	1727.0	12.0	0.926167	0.211928	0.205559	4.186963227978731e-15
TCAGGCTGAGGTCGGTGCAGCATTCAT	TTAGTATATCCATGGGTGCCACCTTGG	(octopus_trinity_TRINITY_DN56238_c2_g1_i15.p1_203)	2.0	3005.0	0.0006655574043261																				5.762080000000001e-76	0.453405	3005.0	15.0	1.2627	0.467221	0.456572	1.7366655471668276e-71
TCAGGCTGATCAAAGCCTTGTGAGCGG	ATTTGGTAGACAGAAACTGGCAGAAGC	(octopus_NC_068985.1_127108528)	1.0	362.0	0.0027624309392265																				3.19908e-09	0.522952	362.0	10.0	0.74898	0.168508	0.151934	6.990820379287553e-06	True	54M
TCAGGCTGATGACATTGCTGTTGTTGA	TGGTCAGCCCATTCTGTATTACTACTA	(octopus_NC_068981.1_184418301)	1.0	1177.0	0.0008496176720475																				4.38304e-07	0.234632	1177.0	14.0	1.03631	0.194562	0.192014	0.0007477514319852	True	54M
TCAGGCTGGTGTTGAGGACACTACTGC	TAGTGCTTGCCTGCATCACGTTCTCCA	(octopus_NC_069005.1_21814393) (octopus_trinity_TRINITY_DN56008_c3_g1_i32.p1_1223)	1.0	234.0	0.0042735042735042																				5.61106e-09	0.511536	234.0	6.0	1.70161	0.542735	0.482906	1.1949061289087488e-05	True	54M
TCAGGCTGTGTCCTCCTCTTCAACATT	CCATGTTTTGGATGGTCTCCTCGACCC	(octopus_NC_069000.1_1316361) (octopus_trinity_TRINITY_DN52718_c4_g1_i7.p1_1491)	1.0	836.0	0.0011961722488038																				2.34065e-16	0.447787	836.0	15.0	0.944005	0.27512	0.270335	9.59627571582792e-13	True	54M
TCAGGCTGTTTTTCAATAATTCGTTTG	ACATATTCAAAGTCACCAGTCAGAATG	False	1.0	1723.0	0.0005803830528148																				2.22354e-45	0.486715	1723.0	13.0	1.27926	0.511898	0.498549	3.3262710153458864e-41
TCAGGCTTGTACCGCACCATTTGCATT	TCCAGATCATCGATGTCATGATCAGAG	(octopus_NC_068998.1_45416758) (octopus_trinity_TRINITY_DN55600_c6_g1_i17.p1_72)	6.0	903.0	0.0066445182724252																				8.838690000000001e-34	0.782338	903.0	6.0	2.87061	1.42525	1.42082	8.918061211670166e-30	True	4S50M
TCAGGGAAATGAACAGTTGTGAAATTC	ATGACTTTTCAAACGATATTACAAGCG	(octopus_NC_068989.1_64626754)	1.0	252.0	0.0039682539682539																				5.86725e-09	0.536364	252.0	6.0	1.6672	0.595238	0.595238	1.246826433260961e-05	True	54M
TCAGGGAAGGGGAGAACAAAGTTATGT	AAGCGACAAATATGGAGTGACAGTTCA	(octopus_NC_069004.1_32301008)	1.0	493.0	0.0020283975659229																				6.56535e-09	0.436419	493.0	11.0	0.9108	0.267748	0.257606	1.3876675915663248e-05	True	54M
TCAGGGAATCGAAACAGATCTTTCGTA	GTTCGAAGAGCTACTCTTGAAATATTT	(octopus_NC_068981.1_74680124) (octopus_trinity_TRINITY_DN47142_c4_g2_i24.p1_4122)	1.0	1186.0	0.0008431703204047																				2.96474e-14	0.425995	1186.0	12.0	0.75138	0.17285	0.141653	1.0360206014908608e-10	True	54M
TCAGGGAGATTCAGTGTGACACAGAAT	ATGACAAGGCTGGCCCTTTGACTTACA	(octopus_NC_068983.1_36299281)	1.0	621.0	0.001610305958132																				9.40222e-15	0.369109	621.0	11.0	1.35382	2.77134	1.71981	3.4171609060854846e-11	True	54M
TCAGGGAGGATCCTTAAGATCTAACCA	TTTGTAAAGTTTATCTTCAATCAGAAG	(octopus_NC_069005.1_353042)	1.0	405.0	0.0024691358024691																				6.97999e-12	0.492218	405.0	13.0	1.77096	0.530864	0.530864	1.9887350594110733e-08	True	54M
TCAGGGAGTATTTTTGTTGTTTGTTTT	TCTCTGCTCTTAAATAGGAGAAAAGTG	(octopus_NC_068995.1_55592633) (octopus_trinity_TRINITY_DN44905_c10_g2_i12.p1_377)	2.0	2330.0	0.0008583690987124																				2.48522e-45	0.461737	2330.0	13.0	0.903759	0.293133	0.214592	3.7121174250281185e-41	True	54M
TCAGGGAGTGTTGTCAGGTTATTTTCA	CTCAACGCAAGTGTTTGCAAATTATTT	(octopus_NC_068995.1_27448491) (octopus_trinity_TRINITY_DN53759_c3_g1_i3.p1_717)	1.0	595.0	0.0016806722689075																				4.38944e-22	0.596709	595.0	14.0	1.87644	0.710924	0.682353	2.5866837459332854e-18	True	54M
TCAGGGATAGACAGATGCATCATGGAA	AGACAACAGAAAGCAAACGAGATCTCG	(octopus_NC_068983.1_161717715)	1.0	484.0	0.0020661157024793																				1.2877e-08	0.422714	484.0	15.0	1.21987	0.429752	0.427686	2.634839232941264e-05	True	54M
TCAGGGATATGAACTGATCTTTCCTTA	TCATCTCTCTTGTCTGGCATTGCAACT	(octopus_trinity_TRINITY_DN51805_c8_g2_i2.p1_1080)	3.0	6320.0	0.0004746835443037																				4.29257e-14	0.141725	6320.0	15.0	0.535147	0.0919304	0.0791139	1.4809986615112176e-10	True	31M447N23M
TCAGGGATCCTAGTTGCTGCCATAGGT	TAAAAGGAAATGAATCAGAACATCATC	False	1.0	1615.0	0.0006191950464396																				2.1306000000000002e-29	0.387081	1615.0	15.0	1.06219	0.305882	0.292879	1.7970427472325986e-25	True	8S46M
TCAGGGCACAAAATATATATCTATATA	TATGTGTATACGTGTATGCGCGCGTAT	False	1.0	787.0	0.0012706480304955																				4.42441e-10	0.281745	787.0	13.0	1.34425	0.975858	0.974587	1.0577344668805269e-06	True	54M
TCAGGGCAGGGGATAAGTCGATTATTT	TGACTCAAGTGCTTGACTGATATTTAT	(octopus_NC_068984.1_51725059)	1.0	1286.0	0.0007776049766718																				2.4472e-17	0.310861	1286.0	13.0	1.12906	0.33126	0.304044	1.0748138075390865e-13	True	54M
TCAGGGCCGGTGCAATCGGGCACTGTA	ACACTTGCTTGAAATGTTCTCTTAATC	False	1.0	2159.0	0.000463177396943																				6.8157e-06	0.15973	2159.0	15.0	1.01761	1.77582	1.54006	0.009932237264645	True	37M17S
TCAGGGCCTTTTACATACACAGAATTT	GTAATATCAAGAATACCTCTCTTGACG	(octopus_NC_068989.1_76269151) (octopus_trinity_TRINITY_DN52689_c5_g1_i12.p1_1116)	3.0	5801.0	0.0005171522151353																				4.9663e-43	0.308722	5801.0	13.0	0.7743	0.166523	0.146526	6.913934568023759e-39	True	54M
TCAGGGGACCAGCTGGTGTGCTCCAGT	TAGCAAACGGACAACAATCGACAATTC	(octopus_NW_026434767.1_324) (octopus_trinity_TRINITY_DN52534_c3_g1_i5.p1_584)	3.0	5236.0	0.0005729564553093																				8.42921e-72	0.26381	5236.0	5.0	1.19323	0.362108	0.350649	2.365116579605733e-67	True	54M
TCAGGGGAGAAATATTTACTGAACGTT	TGCTGTACTTTGCTTCCAGAACGATTG	(octopus_NC_068983.1_100482890) (octopus_trinity_TRINITY_DN55126_c0_g3_i6.p1_525)	1.0	396.0	0.0025252525252525																				4.79128e-32	0.7984	396.0	11.0	1.33481	0.585859	0.573232	4.516320867853591e-28	True	54M
TCAGGGGAGCACATCCACTGGTTTTCG	AAAATAGAAACATCAATATCTCTAAAT	(octopus_NC_069009.1_3767001)	1.0	171.0	0.0058479532163742																				4.99408e-06	0.555084	171.0	7.0	1.80369	0.532164	0.532164	0.0074181924082154	True	54M
TCAGGGGATTAAGGTACATTTTAAAAA	ATAACGTCGACCACTAACGTGGACAAA	(RF_all_LGKD01006710.1/42-810_581) (octopus_NC_068983.1_146398592)	4.0	1209.0	0.0033085194375516																				1.18178e-12	0.209727	1209.0	15.0	1.66917	4.55335	0.624483	3.6092736870366726e-09	True	54M
TCAGGGGCCTCGCTCTCTGCTTTCTTC	GCAGACTCAGCCTCCAACAGCACCTCC	(octopus_trinity_TRINITY_DN44822_c9_g6_i11.p2_393)	3.0	2433.0	0.001233045622688																				1.02641e-63	0.504206	2433.0	13.0	1.35029	0.49404	0.486642	2.43729085617574e-59
TCAGGGGCCTCTACAGGTTTCCCCACA	GGAGCCTCCACAAGTTTCTCCCCCGGA	(octopus_NC_068984.1_120495933) (octopus_trinity_TRINITY_DN45748_c0_g1_i36.p2_294)	1.0	216.0	0.0046296296296296																				3.99169e-17	0.710411	216.0	4.0	1.52823	0.643519	0.643519	1.7278002053010157e-13	True	54M
TCAGGGGCTCCTAATATTAAGGGAACT	AATCAGTTGCCGAATACTCCAATTATA	(octopus_NC_029723.1_2766)	1.0	150.0	0.0066666666666666																				2.15841e-18	0.890531	150.0	10.0	1.49437	0.533333	0.533333	1.0175281692997173e-14	True	54M
TCAGGGGGTTCGCATTCACACCTGGAT	AGCAGATCCTTCTTGTAGTTGTTGTAC	(octopus_trinity_TRINITY_DN54160_c6_g1_i3.p1_1353)	2.0	2186.0	0.000914913083257																				1.28202e-44	0.408776	2186.0	15.0	0.994226	0.248399	0.209515	1.87426321596674e-40
TCAGGGGTATATTTTTCATGGTTGACA	CCAACAACAAACATAGGAGCATAAGGA	(octopus_NC_068992.1_56155207) (octopus_trinity_TRINITY_DN54244_c6_g5_i1.p1_303)	6.0	15777.0	0.0003803004373455																				0.0	0.422684	15777.0	15.0	1.15911	0.322875	0.306459	0.0	True	54M
TCAGGGGTTTATATTCCGGGTATGCTA	GGTGTGCACTGCACACCAATCAAAAAT	(octopus_NC_068992.1_58257560)	1.0	389.0	0.0025706940874035																				4.5694e-07	0.391874	389.0	11.0	0.827839	0.154242	0.154242	0.0007779357791041	True	54M
TCAGGGGTTTGTTCAAGGGTGGGTGAG	TGGCTTTCTTCAGTGTGGAGCCTTTCA	False	1.0	309.0	0.0032362459546925																				3.1401e-07	0.466526	309.0	11.0	1.58605	4.33657	3.61812	0.0005455845806626	True	16S38M
TCAGGGTAACACCCTTGGCTGTTCCAC	CCTGCATACCTTTATGGATGACATTGA	(octopus_trinity_TRINITY_DN55639_c0_g1_i7.p1_2912)	2.0	1838.0	0.001088139281828																				7.357670000000001e-32	0.37007	1838.0	13.0	1.27243	0.764418	0.727421	6.881402917175273e-28
TCAGGGTACTGCACAGACATGGGTACC	TTAGAAAGCAAAAGAATATGGCGTTCA	(octopus_NC_068993.1_45117280) (octopus_trinity_TRINITY_DN48662_c3_g2_i3.p1_249)	2.0	2291.0	0.0008729812309035																				5.39891e-45	0.453252	2291.0	15.0	1.32637	0.308599	0.299433	7.986692392658521e-41	True	54M
TCAGGGTCAAATCTACGGCATAGACGT	GTCTGGCAATGCCAAGACAAATGCCCT	(octopus_NC_069007.1_18163909) (octopus_trinity_TRINITY_DN45591_c3_g1_i9.p1_26)	5.0	10200.0	0.0004901960784313																				6.22237e-166	0.218801	10200.0	11.0	1.02681	0.232745	0.225588	5.5368045274004016e-161	True	53M1S
TCAGGGTCAACCATGACATCTCCCATA	GGGCCTTCAGGAGTACTATATGTAACA	(octopus_trinity_TRINITY_DN56439_c3_g4_i1.p1_510)	10.0	18050.0	0.0005540166204986																				6.25688e-37	0.1835	18050.0	15.0	0.672053	0.103158	0.0927978	7.101056205677301e-33	True	45M9S
TCAGGGTCAGCTGCCTATATTCCGCCA	GTCTTTCAAAAGAACATTTTCCCAGAC	False	1.0	1658.0	0.0006031363088057																				2.31993e-08	0.37888	1658.0	15.0	0.765925	0.155006	0.147165	4.611847433037746e-05
TCAGGGTCTACTTGATGGTAGAAACTG	CCGAACTATCTTGATATACAACCAGTA	(octopus_NC_068985.1_39952246)	1.0	573.0	0.0017452006980802																				1.67413e-13	0.4229	573.0	11.0	1.14346	0.34904	0.34904	5.501499658152671e-10	True	53M1S
TCAGGGTCTTCAGAACTGTGGCGTTCC	GGTTCAATGTCCAGATTGTTTCTCCTT	False	2.0	3067.0	0.0006521030322791																				2.12552e-21	0.133953	3067.0	14.0	0.843649	1.40365	1.17705	1.2040244899978122e-17
TCAGGGTTACAGAAAACTATCCCCCTT	GGATTATTACTTGTTCCCATCTATGGC	(octopus_NC_068985.1_4653765)	1.0	686.0	0.0014577259475218																				1.61078e-12	0.375309	686.0	11.0	1.1622	0.405248	0.402332	4.861383033723613e-09	True	54M
TCAGGGTTGATAAAATAAGTACCAATT	GAACACTAGAGTCGATGTAATTGACTA	(octopus_NC_068981.1_80551303)	1.0	167.0	0.0059880239520958																				1.3702e-06	0.523218	167.0	9.0	1.57676	2.46707	2.31737	0.0021944118438441	True	53M1S
TCAGGGTTTACTTCCAAATGTTTCTTA	GCAGCCATATAACCCATGGTTGAAGTA	(octopus_NC_069005.1_27309404) (octopus_trinity_TRINITY_DN56020_c7_g2_i6.p1_303)	3.0	4328.0	0.0006931608133086																				2.64384e-52	0.452676	4328.0	15.0	1.03297	0.231978	0.230591	4.8055100224898254e-48	True	54M
TCAGGGTTTTTGAATGTTGGTGGAGGA	CTTCTGGCAGTTCAGAAGAAATGTAAA	False	1.0	761.0	0.0013140604467805																				1.15747e-13	0.94965	761.0	4.0	0.766355	1.37582	1.24836	3.8553134111316304e-10
TCAGGTAATAATAAATACAGACATCCC	CCACACTACAGAAGTGTGTACTTCAAT	(octopus_NC_068985.1_51037485)	3.0	615.0	0.0048780487804878																				2.03833e-06	0.287169	615.0	15.0	2.12679	0.8	0.798374	0.0031910600973321	True	54M
TCAGGTAGATCTTGCTTATAGATTCCA	TATGATAAAGCTGTGGCAGTTGTATCA	(octopus_NC_068981.1_105968345) (octopus_trinity_TRINITY_DN42473_c1_g1_i8.p1_588)	1.0	354.0	0.0028248587570621																				2.7472e-08	0.476918	354.0	10.0	1.24738	0.435028	0.409605	5.414105904124618e-05	True	54M
TCAGGTAGCAACAGACCAACAGCGTCA	CTGTTTTGTCTCTCCCACTCCCGGACA	(octopus_NC_068986.1_3518004)	11.0	863.0	0.0127462340672074																				7.72322e-10	0.343067	863.0	14.0	2.59782	0.989571	0.961761	1.8006385345968067e-06	True	54M
TCAGGTAGGAAATGTTGCCCGGCCTTT	TCGGCAATTTCCTTGATTAGTTCCAGT	(octopus_NC_069000.1_7905128) (octopus_trinity_TRINITY_DN42260_c13_g3_i3.p1_498)	1.0	1563.0	0.000639795265515																				3.95685e-23	0.332602	1563.0	15.0	1.20012	0.371081	0.337172	2.4676894620075605e-19	True	54M
TCAGGTAGGGTAGCAAACCCAATGTAT	TCTTCTTCATCCATATTTGATAGCATA	False	1.0	484.0	0.0020661157024793																				6.235490000000002e-18	0.692713	484.0	12.0	1.62362	5.94421	5.16116	2.8525441584188154e-14	True	39M15S
TCAGGTATCATAAAAGCATGAAACTAT	AAATAGCTGTTTTGGCCGTGTATTTAA	(octopus_NC_069001.1_4925670)	1.0	116.0	0.0086206896551724																				2.69041e-07	0.710093	116.0	9.0	2.044	2.90517	2.89655	0.0004713593049645	True	54M
TCAGGTATGTAGTTCTTCTTTTCTTGG	ATTATTTCCAGAGTTTCTTTGCAATCG	(octopus_trinity_TRINITY_DN56293_c6_g5_i2.p1_5436)	3.0	3443.0	0.0008713331397037																				3.34765e-78	0.435545	3443.0	15.0	1.1893	0.363346	0.337787	1.052249002974382e-73	True	23M248N31M
TCAGGTATGTCTATTTGTCTTATTTCC	TCCAAACTCGAATGTATCTCATCTATA	(octopus_trinity_TRINITY_DN45308_c0_g1_i13.p1_177)	1.0	549.0	0.0018214936247723																				9.43075e-89	0.91764	549.0	4.0	1.14185	0.420765	0.420765	3.520271961925828e-84	True	54M
TCAGGTATGTCTATTTGTTTTATTTCC	TTCACACTCGAATGTATCTCATCCATA	(octopus_NW_026295956.1_437) (octopus_trinity_TRINITY_DN45308_c0_g1_i8.p1_336)	16.0	6932.0	0.0023081361800346																				1.46814e-12	0.106738	6932.0	15.0	2.6573	1.75346	1.74221	4.4470076928187314e-09	True	54M
TCAGGTATGTTTATTTGTTTTATTTCC	TTAACACACAAATGTATTTCATCAATA	(octopus_trinity_TRINITY_DN45308_c0_g1_i2.p1_336)	1.0	2021.0	0.0004948045522018																				9.64111e-14	0.197858	2021.0	14.0	1.39862	1.02524	1.02276	3.232140126326349e-10	True	54M
TCAGGTATTGGATCGTTAGGATGGCGT	TCATGATAATGGCGACGACGCTTTTCT	(octopus_NC_068986.1_10216633) (octopus_trinity_TRINITY_DN52829_c6_g1_i37.p1_510)	1.0	479.0	0.0020876826722338																				2.33877e-08	0.351016	479.0	10.0	1.49287	0.442589	0.442589	4.6473981097524064e-05	True	54M
TCAGGTATTTTTCCGCCTAAATAATCT	TTATATATATATAGAGAGAGGGAGAGA	False	3.0	1113.0	0.0026954177897574																				1.02403e-14	0.509211	1113.0	8.0	1.77651	0.77628	0.585804	3.710777733029956e-11
TCAGGTCACTTGCTATGCAAGTGCATC	TCCGTAATATATTTTAGGTTGTGAAGA	(octopus_NC_068993.1_46538476)	8.0	858.0	0.0093240093240093																				1.32713e-09	0.103837	858.0	10.0	2.16199	2.51282	1.75641	3.02060509442025e-06	True	54M
TCAGGTCATCGTTGATAATCATCAAGG	AGTTGGACGACTGTCTCATGGTATACT	False	1.0	451.0	0.0022172949002217																				1.45409e-10	0.459326	451.0	14.0	1.1692	2.25499	1.85809	3.652433294993093e-07	True	44M10S
TCAGGTCCAGTTAACCTGCGAGGGAGA	AGGTTTATTACGTGACCAGCGTCTGGA	(octopus_NC_068982.1_191339312)	1.0	574.0	0.0017421602787456																				4.98442e-76	0.983854	574.0	13.0	1.10449	0.402439	0.297909	1.5053089491082677e-71	True	54M
TCAGGTCGTCCGCCTAACTGATCCATT	GGTCCGCCCATGTGGTCAGGCCCTCTA	(octopus_NC_068985.1_121691991) (octopus_trinity_TRINITY_DN50935_c3_g1_i2.p1_2697)	1.0	918.0	0.0010893246187363																				3.02296e-10	0.461073	918.0	15.0	0.863145	0.197168	0.184096	7.351579842029206e-07	True	54M
TCAGGTCTCTGATTTAAGGATAACTTA	TTCCCTTCCTCTACCAATCACAGAAGC	(octopus_NC_068986.1_91267903)	1.0	329.0	0.0030395136778115																				9.76071e-11	0.558813	329.0	8.0	1.90339	0.537994	0.507599	2.493913444267944e-07	True	38M1D16M
TCAGGTCTGTGGGTCCAGTAATTTTGT	GACGATTCAGCAAGACTTGCTGCTGAA	(octopus_NC_068989.1_69259321) (octopus_trinity_TRINITY_DN53437_c2_g4_i2.p1_972)	1.0	361.0	0.002770083102493																				3.98307e-06	0.440043	361.0	12.0	1.04704	0.285319	0.285319	0.0059981948824321	True	54M
TCAGGTCTTGTAGATATAAAGAGGAAG	ACAACATTTCACAGAGAGATATGTTTC	(octopus_NW_026333490.1_666) (octopus_trinity_TRINITY_DN49952_c1_g3_i1.p1_11)	1.0	942.0	0.0010615711252653																				3.49869e-06	0.269053	942.0	9.0	0.805733	0.16879	0.152866	0.0053096318024289	True	54M
TCAGGTGAAATCTTATTTTTCTCCTTG	AATTTAAGGGGGCACATTCTCACTTTT	(octopus_NC_068986.1_90990697) (octopus_trinity_TRINITY_DN55882_c3_g1_i17.p1_87)	2.0	1452.0	0.0013774104683195																				9.58473e-33	0.463712	1452.0	13.0	1.00331	0.219697	0.213499	9.286804817586647e-29	True	54M
TCAGGTGAAGGCTCTATGCCAAAATAG	CCTGCAGGAGACTATACATGCAATGTC	(octopus_NC_069002.1_37642635) (octopus_trinity_TRINITY_DN55743_c1_g1_i61.p1_144)	1.0	359.0	0.0027855153203342																				2.70298e-09	0.384033	359.0	9.0	0.965477	0.239554	0.233983	5.95280697048122e-06	True	54M
TCAGGTGAATTTTGTGGGTCATGGAAT	GTGTAAAGAGGGTTGTCACGATTGGCA	(octopus_NC_068985.1_15543201) (octopus_trinity_TRINITY_DN52733_c11_g1_i2.p1_198)	1.0	383.0	0.0026109660574412																				1.8542e-07	0.405122	383.0	14.0	1.34149	1.13316	1.08877	0.000331385763396	True	54M
TCAGGTGACTAATCAGAACTTCTTTCA	CGTTTTATCAATGCCATGAAAGGGTTA	False	1.0	787.0	0.0012706480304955																				4.16106e-12	0.454533	787.0	14.0	0.959408	0.243964	0.240152	1.2099049381615733e-08
TCAGGTGAGAACGAAGGTCTCAACACT	TGAGTTATTCCTAAACAAACAACATAA	(octopus_NC_068994.1_58600682)	1.0	594.0	0.0016835016835016																				1.22723e-07	0.408051	594.0	15.0	0.854599	0.193603	0.193603	0.0002241984502688	True	54M
TCAGGTGAGGTAACCATAACAACTGAG	TAAAATGTTTTAGTTAGGTGTAGGCAT	(octopus_NC_068982.1_25896147)	1.0	299.0	0.0033444816053511																				2.08951e-21	0.796747	299.0	12.0	1.28129	0.545151	0.421405	1.1842527656231289e-17	True	54M
TCAGGTGAGTTTAGTACCTAAGAGACA	TTGGTGTAACTGGTGATTTTTGTTTGG	(octopus_NC_068996.1_9802123)	1.0	311.0	0.0032154340836012																				3.62964e-10	0.51484	311.0	11.0	1.2376	0.752412	0.729904	8.753329649709376e-07	True	52M2S
TCAGGTGAGTTTGCAGACTGGAGCTGA	AAAACTTGTCGCAGCATGTCATGTCTC	(octopus_NC_068985.1_4653045)	1.0	772.0	0.0012953367875647																				2.4206e-21	0.507603	772.0	12.0	1.0351	0.255181	0.243523	1.366704618679573e-17	True	54M
TCAGGTGATCAAAAGCTTTTCTTTGTA	GTCTGATTGATTGATTGATTGATTGAT	(octopus_NC_068982.1_70348890)	1.0	245.0	0.0040816326530612																				3.51508e-15	0.682526	245.0	11.0	1.39126	0.942857	0.942857	1.3207115594274591e-11	True	3S51M
TCAGGTGATGTGATGGTCATCATTCTT	GTAACGTGTCTTCATTTTCTTCAGTTT	(octopus_NC_069007.1_17664742)	1.0	980.0	0.0010204081632653																				2.17926e-26	0.461239	980.0	15.0	1.35316	1.42143	1.41224	1.6080527128240156e-22	True	51M3S
TCAGGTGGTTCAATTCCAGGTAAACTG	AGATTGCTAAGTCTTGGGAAGTCCATA	(octopus_NC_068988.1_75099243) (octopus_trinity_TRINITY_DN50281_c8_g1_i8.p1_531)	2.0	1942.0	0.0010298661174047																				2.08613e-19	0.440598	1942.0	15.0	0.801188	0.168898	0.158599	1.0506333939918938e-15	True	54M
TCAGGTGGTTCCAAGCATGGAAGTGGC	GCTGGTTTCTAAAATCTTCACCATTCG	(octopus_NC_068995.1_52603080) (octopus_trinity_TRINITY_DN55241_c4_g2_i1.p1_6737)	1.0	377.0	0.0026525198938992																				7.18352e-08	0.417202	377.0	11.0	1.02665	0.275862	0.251989	0.0001348725456111	True	1S53M
TCAGGTGTATCACCTCCAAACAGTTTG	GTTTTGACATTTGAAAGAGCACAGCCA	(octopus_NC_068984.1_81895010) (octopus_trinity_TRINITY_DN46544_c4_g1_i29.p1_1014)	1.0	452.0	0.0022123893805309																				5.92583e-20	0.657151	452.0	13.0	1.16864	0.433628	0.378319	3.085626922908144e-16	True	54M
TCAGGTGTGTGGTCTTCAGTGCTCAGA	ATATCAGCAACTTCGAGAGGATCTGAC	(octopus_NC_068994.1_47717566) (octopus_trinity_TRINITY_DN51944_c1_g1_i5.p1_573)	1.0	192.0	0.0052083333333333																				2.78284e-10	0.591268	192.0	5.0	2.09852	0.75	0.75	6.794778576755304e-07	True	54M
TCAGGTGTGTTTGGAATTATAGCATTT	GGTGTACGGTCTAATACAAGTGGAGGA	(octopus_trinity_TRINITY_DN53430_c0_g1_i8.p1_1131)	1.0	567.0	0.001763668430335																				1.84543e-28	0.591515	567.0	13.0	2.05416	5.41623	5.39859	1.4972089436383601e-24	True	10S44M
TCAGGTGTTCCAACGGTGCTCAGCCGT	AAACTCCGTCTGAACATCTGTGCACGG	(octopus_NC_068982.1_167466601) (octopus_trinity_TRINITY_DN52253_c5_g1_i3.p1_1464)	1.0	1666.0	0.0006002400960384																				1.02579e-09	0.274412	1666.0	15.0	0.752151	0.15066	0.138055	2.3619061565155115e-06	True	54M
TCAGGTGTTTCATCTGGTGGATTTGTA	GCGGTTTTAGCTGCTCTCAATTTCCTG	(octopus_trinity_TRINITY_DN55970_c6_g1_i19.p1_5055)	2.0	3226.0	0.0006199628022318																				2.43626e-86	0.504435	3226.0	11.0	1.11399	0.269994	0.265344	8.772531114532636e-82	True	19M6640N35M
TCAGGTGTTTGGTCTTCAGTGCTCAGA	ATAGCAGCATCTCCGAGAGGATCTGAC	(octopus_NC_068994.1_47723197)	1.0	421.0	0.002375296912114																				1.7021e-13	0.546911	421.0	9.0	2.0294	0.705463	0.705463	5.589877885781658e-10	True	54M
TCAGGTTAAATGTTTTGCACTTCGTAA	AACTGACACTGTTCTATTATTATTATT	(octopus_NC_068982.1_169094812)	1.0	835.0	0.0011976047904191																				8.31349e-104	0.94909	835.0	13.0	1.19282	0.415569	0.413174	3.810907574258012e-99	True	53M1S
TCAGGTTAAGCTTGCTATCTTCCTTAA	CAACAACAAGACTCTCTCCTTCCATTT	(octopus_NC_068981.1_173505960) (octopus_trinity_TRINITY_DN55313_c4_g1_i5.p1_998)	1.0	436.0	0.0022935779816513																				2.04003e-10	0.51607	436.0	12.0	1.04064	0.291284	0.288991	5.04982423025659e-07	True	54M
TCAGGTTATGTAGTGAGGTGGAGTGGG	GGAGTACACACAGTTTCGCCAATGTAC	(octopus_NC_068995.1_24576984)	1.0	361.0	0.002770083102493																				1.54934e-06	0.367382	361.0	13.0	1.26871	4.13296	3.85319	0.0024642484728345	True	54M
TCAGGTTATTTTCACTCAACGCAAGTG	TTTGCAGACCATCCAACCAACCAATTT	(octopus_NC_068995.1_27448504) (octopus_trinity_TRINITY_DN53759_c3_g1_i4.p1_704)	1.0	609.0	0.0016420361247947																				1.0006500000000002e-24	0.605585	609.0	14.0	1.85916	0.671593	0.651888	6.790939033806841e-21	True	54M
TCAGGTTCATTATAGTGCATCCAAGGA	CTGGAACGTTCGTTTTCCATGCTGGCA	False	2.0	1408.0	0.0014204545454545																				4.354290000000001e-56	0.508115	1408.0	15.0	1.74036	8.54474	7.40057	8.713551258050831e-52	True	33M2415N21M
TCAGGTTCATTGCTGCTTGAATATAGA	GATTAATAATGCATTAAGTTATGATGT	(octopus_NC_069000.1_47711353)	1.0	1188.0	0.0008417508417508																				1.7436699999999998e-20	0.343533	1188.0	15.0	0.824796	0.218855	0.184343	9.373312825888932e-17	True	37M1D17M
TCAGGTTCATTTTCACATCCATTTTTC	CATGCAGATCGGAAGAGCCACGTCTGA	False	1.0	985.0	0.0010152284263959																				3.36336e-25	0.390766	985.0	15.0	0.989418	0.257868	0.252792	2.3396636053789568e-21
TCAGGTTGACGAGTGTAAACATTGATT	ATGTCACCTAGTATGATGTCAAGCTCA	(octopus_trinity_TRINITY_DN52537_c7_g1_i2.p1_1437)	1.0	703.0	0.0014224751066856																				1.45317e-28	0.578482	703.0	14.0	1.16882	0.534851	0.504979	1.1847370155138576e-24	True	34M2522N20M
TCAGGTTGATTCCCATCCACAGCATAA	TGTAAAGCTGTATCACACAACAACTCG	False	1.0	394.0	0.0025380710659898																				2.4793199999999997e-31	0.753465	394.0	10.0	1.22035	1.79695	1.79442	2.2694339318763847e-27
TCAGGTTGATTCCTAATCACAGCATAA	TGTAAAGCGGTCCAACCAGTAAACGCC	False	1.0	497.0	0.0020120724346076	-	Ank_4	PF13637.9	0.14	16.7	0.0	0.14	16.6	0.0	1.0	1.0	0.0	0.0	1.0	1.0	1.0	0.0	-	-2.0	4.51798e-08	0.37236	497.0	12.0	1.63885	1.61771	1.48692	8.685317295763972e-05
TCAGGTTGATTCTCTTTGGGATGATGC	GATGCTTCACTCGTTTGTTGACGAGCA	(octopus_NC_068981.1_30232076) (octopus_trinity_TRINITY_DN52777_c7_g1_i4.p1_221)	3.0	4442.0	0.0006753714542998																				0.0	0.618012	4442.0	11.0	1.18921	0.638226	0.617515	0.0	True	54M
TCAGGTTGCTGGTCATGGTTGGATCAA	CGGCAGGACTATGTATATAGATATGTG	False	1.0	491.0	0.0020366598778004																				2.76534e-13	0.463208	491.0	13.0	1.95697	2.37475	1.94297	8.920571644374495e-10
TCAGGTTGTAGAAGTAGTAGAAGTGGT	GGTGGTGGGGGTGGTGGTGGTGATAGC	(octopus_NC_069003.1_12500781)	2.0	2224.0	0.0008992805755395																				1.59093e-59	0.461602	2224.0	15.0	1.4046	1.74011	1.70504	3.4527361182143185e-55	True	54M
TCAGGTTGTTGAGCAGTTTCAGAGCCA	GTCAACTGTTGTGAATCAAACATTTTC	(octopus_trinity_TRINITY_DN56369_c6_g1_i9.p1_3708)	1.0	1710.0	0.0005847953216374																				9.21726e-43	0.939114	1710.0	6.0	0.603607	1.1117	0.977193	1.2735007359677943e-38
TCAGGTTGTTGTCGGAGATTTTGTTGA	TACTGATGGGGTTGTTGTTGCTGTTGA	(octopus_NC_068981.1_183937035) (octopus_trinity_TRINITY_DN43824_c6_g2_i1.p1_855)	1.0	657.0	0.0015220700152207																				3.19529e-28	0.702132	657.0	10.0	1.20426	5.3242	4.83866	2.5644797449354023e-24	True	54M
TCAGGTTGTTTGATTTTTCAAATGAAA	TCATCCTAGCATTCCCATCTTCATCAT	(octopus_NC_069000.1_27395987) (octopus_trinity_TRINITY_DN56007_c3_g4_i1.p1_1223)	1.0	894.0	0.0011185682326621																				1.99653e-30	0.520386	894.0	11.0	1.64935	0.559284	0.558166	1.7612922875872056e-26	True	54M
TCAGGTTTCTTTTCTGGCTTCTTTTTC	TTGCTTACAGGCGTTCTATCATAAGGA	(octopus_trinity_TRINITY_DN45966_c8_g1_i18.p1_177)	2.0	1569.0	0.0012746972594008																				5.61829e-147	0.79217	1569.0	15.0	1.30587	0.494583	0.462715	4.160891912063271e-142	True	39M15S
TCAGGTTTGGTTTCTGAAGCTTCAGAA	GCAGCAGAAACAGGAGGAGCAGTAGGA	(octopus_NC_068997.1_27015956) (octopus_trinity_TRINITY_DN51334_c3_g1_i5.p1_564)	1.0	407.0	0.0024570024570024																				7.9599e-14	0.488662	407.0	15.0	1.07848	1.12285	1.12285	2.6864608344228344e-10	True	53M1S
TCAGGTTTGTAATTCATAACCAGTTCA	TACAACTCAGACATAGTTTTCTCCCTA	(octopus_NC_069002.1_13101741) (octopus_trinity_TRINITY_DN54176_c0_g1_i12.p1_660)	1.0	1057.0	0.0009460737937559																				2.52294e-07	0.112226	1057.0	14.0	1.39784	0.641438	0.608325	0.0004435088192583	True	3S51M
TCAGGTTTTCGATGTATTGGCCCAAAA	CCTGGTTCTCGGATCTCAACTTTAGAT	(octopus_NC_069009.1_3397525) (octopus_trinity_TRINITY_DN49742_c2_g1_i11.p1_173)	1.0	443.0	0.0022573363431151																				1.67084e-11	0.479075	443.0	10.0	1.0081	0.295711	0.234763	4.595699703104512e-08	True	54M
TCAGGTTTTGAGAACCCTAATTTTTCC	AGGCTTTTGTTGAGGCAGATTGTTACA	(octopus_NC_068989.1_85052046)	1.0	120.0	0.0083333333333333																				2.2679e-09	0.756696	120.0	7.0	2.64872	3.64167	3.425	5.037125581729244e-06	True	54M
TCAGGTTTTGGAATACAACAATACCCA	GGTGTGCTACCGATAGACTAAGATGAA	(octopus_NC_069003.1_21406902) (octopus_trinity_TRINITY_DN51667_c1_g1_i2.p1_650)	1.0	898.0	0.0011135857461024																				1.26662e-19	0.454037	898.0	13.0	0.856835	0.199332	0.199332	6.464880991098272e-16	True	54M
TCAGGTTTTGTTGGAACTCCTGGAGTC	TTGCATGCTTAGGGTACCATTTTATCT	(octopus_NC_069002.1_26921563)	1.0	487.0	0.002053388090349																				2.33819e-20	0.544059	487.0	13.0	1.09165	4.59343	3.06366	1.2481369163851868e-16	True	54M
TCAGTAAAAATAAGGGGCAGCAGCCTG	GCTTATTTTTAAAAAGGGAGAAATGGA	(octopus_NC_068990.1_89955263)	1.0	472.0	0.0021186440677966																				1.31538e-09	0.455427	472.0	12.0	0.982092	0.311441	0.288136	2.994978996133104e-06	True	8S46M
TCAGTAAACTTCAGAGGCAGTAGACGC	TGCGAGGCCATAAATGCGCCATTGTAA	(octopus_NW_026405909.1_655) (octopus_trinity_TRINITY_DN56250_c6_g2_i19.p1_1365)	1.0	855.0	0.0011695906432748																				1.58974e-06	0.208507	855.0	11.0	1.06018	0.333333	0.300585	0.0025248158953718	True	54M
TCAGTAAAGTCTCTTGTTTTACAGACT	GTATAATATGAAACGGGCAATTGTAGG	(octopus_NC_068988.1_54856716)	2.0	924.0	0.0021645021645021																				1.6349099999999998e-31	0.547113	924.0	15.0	1.12142	0.266234	0.260823	1.5075807476860764e-27	True	54M
TCAGTAACACGTGTGAGCATTTATACC	AGTTCTTAGAGTACACAATAGGAATAG	(octopus_NC_068983.1_161529579)	1.0	96.0	0.0104166666666666																				5.0343e-07	0.830303	96.0	4.0	1.89273	1.51042	1.29167	0.0008525968957338	True	54M
TCAGTAACCCCAACTTTCTCTCTGGCT	GTACAGTATTCTCTGCCATCTACGGTT	(octopus_NC_068997.1_44364783)	1.0	426.0	0.0023474178403755																				1.96889e-10	0.427808	426.0	10.0	1.11355	0.333333	0.333333	4.880980894009304e-07	True	54M
TCAGTAACGATGTTTCTGCAGGATTCA	CTAAGTGCCCATTGGGACCTGACGAAC	False	1.0	1057.0	0.0009460737937559																				5.13008e-51	0.43579	1057.0	9.0	1.26258	0.483444	0.472091	8.994257684006412e-47	True	41M13S
TCAGTAACTATATATATACATATATAT	ATATATAGATAGATCTTGTGGTCAGAT	(octopus_NC_069000.1_15392318)	1.0	533.0	0.0018761726078799																				1.63907e-07	0.400692	533.0	11.0	1.60203	5.08818	1.68668	0.0002948204740727	True	54M
TCAGTAACTGTATTGAGATCCCAAAAG	ATGAATACTCAATGGCGAACATTAAGC	(octopus_NC_068997.1_27971254)	1.0	1628.0	0.0006142506142506																				3.19917e-52	0.52405	1628.0	10.0	1.25262	0.453931	0.439189	5.80022243155234e-48	True	54M
TCAGTAACTGTTGCCGTGAAAATCTAA	CTTCAATGTCTTCCAAAGATAGGTTTG	(octopus_NC_069002.1_210598) (octopus_trinity_TRINITY_DN56477_c0_g2_i2.p1_830)	1.0	228.0	0.0043859649122807																				1.78054e-14	0.675439	228.0	7.0	1.31618	0.548246	0.517544	6.3353947845184e-11	True	4S50M
TCAGTAACTTGTCTCTCCACTTCCATT	TATTTTGAATATATATATATATATATA	(octopus_NC_068997.1_2568491)	3.0	718.0	0.0041782729805013																				2.59253e-15	0.407553	718.0	15.0	2.86862	2.52925	2.20891	9.839923962150104e-12	True	49M5S
TCAGTAAGAAAAATGAGTCGACAGAGA	CCAAAGCAGTGGCTATGGCCTGGAATG	(octopus_NC_069010.1_4111671) (octopus_trinity_TRINITY_DN47370_c4_g1_i4.p1_1145)	1.0	633.0	0.0015797788309636																				1.4987e-09	0.420667	633.0	13.0	0.930913	0.181675	0.181675	3.392136746309837e-06	True	54M
TCAGTAAGAGGAACAATAAAGAGGAGG	AGGAGGAGAAGGAGAAATAATCAACAA	(octopus_NC_068981.1_172424254)	1.0	630.0	0.0015873015873015																				8.1044e-13	0.408314	630.0	11.0	1.30613	1.83492	1.82063	2.5121337657396424e-09	True	13M3D41M
TCAGTAAGGTGAGGGTTGGCAACAAGT	ACAGTGAAGAATTTCAGGTAGAGGTAG	(octopus_NC_069000.1_26975473) (octopus_trinity_TRINITY_DN54695_c10_g8_i3.p1_35)	1.0	122.0	0.0081967213114754																				4.00342e-12	0.799235	122.0	6.0	2.32288	1.98361	1.78689	1.1658968609485184e-08	True	54M
TCAGTAAGTATGTTTGGCTACAGCTAC	AATGTAGCTGAAAGAGATGGTTTTTGT	(octopus_NC_068985.1_61444688)	1.0	959.0	0.0010427528675703																				1.37029e-24	0.459813	959.0	10.0	1.25357	0.360792	0.35975	9.234172224936004e-21	True	54M
TCAGTAAGTTGTGGGTTTATATAAACT	GTAGAGTGATACAGGAGAGGGGGAGGT	False	1.0	254.0	0.0039370078740157																				2.73937e-16	0.780273	254.0	12.0	1.35108	0.480315	0.472441	1.117707011721489e-12	True	41M13S
TCAGTAATATCTTCTTTATCCCCAGCC	CGCACTATGGTACGGACAAGTGCTTCA	(octopus_NC_068981.1_184474408) (octopus_trinity_TRINITY_DN53287_c2_g1_i25.p1_1395)	1.0	1185.0	0.00084388185654																				3.39963e-07	0.456266	1185.0	13.0	0.741293	0.125738	0.120675	0.0005880714565065	True	54M
TCAGTAATATTTGTTGAGTGAAGTGTG	TGAGCAGGAATAGGGTGAGAAAGAGGA	(octopus_NC_068985.1_61443841)	2.0	3924.0	0.0005096839959225																				6.0511e-102	0.458624	3924.0	11.0	1.61808	5.64653	4.23751	2.7013657024044347e-97	True	54M
TCAGTAATGGAATATTTGAGCCTCGTT	TCCAAACCTTTGATTTGAGAATTAACT	(octopus_NC_068984.1_88517003) (octopus_trinity_TRINITY_DN45229_c5_g3_i2.p1_2112)	1.0	292.0	0.0034246575342465																				3.71682e-24	0.845899	292.0	13.0	1.26341	0.503425	0.503425	2.4486593930631483e-20	True	53M1S
TCAGTAATGTCAGGCAGACACTGAATT	GACGCGGGTACCAGTTCATATTCGTAG	(octopus_NC_068983.1_34998559)	5.0	3872.0	0.0012913223140495																				8.06303e-65	0.306974	3872.0	9.0	1.85311	0.730888	0.718492	1.960142048702332e-60	True	2S52M
TCAGTAATTTGACTGTGGCCATGCTGG	AGCACTGCCTTTAGTCGGACAAATCGA	(octopus_NC_068982.1_9882837) (octopus_trinity_TRINITY_DN42159_c10_g1_i4.p1_150)	2.0	276.0	0.0072463768115942																				5.61174e-07	0.527778	276.0	12.0	2.03493	2.18478	1.70652	0.0009448609390319	True	54M
TCAGTACATAAAGTTGGGCACTTAGCA	GAGTCAAATCTCACCGTCCAACCCAAC	(octopus_NC_068981.1_173891623)	8.0	1066.0	0.0075046904315197																				4.259e-06	0.270877	1066.0	15.0	1.52458	0.407129	0.389306	0.0063881264016495	True	54M
TCAGTACATGACCTGTTGGTGACTGGT	CCACGATAGTTCCTATCTTTAAGTGGT	(octopus_trinity_TRINITY_DN54086_c6_g4_i8.p1_36)	2.0	2057.0	0.0009722897423432																				1.27963e-08	0.360795	2057.0	12.0	0.759678	0.145843	0.131259	2.6192256752001817e-05	True	42M5855N12M
TCAGTACCAAATTTCAAGATATCATCA	AGTTCCTGCCTTGACATAGTTCCTCCT	(octopus_NC_069005.1_29345489) (octopus_trinity_TRINITY_DN42907_c6_g1_i1.p1_1107)	1.0	984.0	0.0010162601626016																				1.47975e-09	0.403617	984.0	14.0	0.937036	0.244919	0.220528	3.351342030009107e-06	True	54M
TCAGTACCAGCATCCATAAGGTCCAGT	TTAGTAATTACAGCAAAGTACGTCGAC	(octopus_NC_069000.1_36364013) (octopus_trinity_TRINITY_DN47867_c7_g1_i2.p1_623)	1.0	295.0	0.0033898305084745																				3.07081e-11	0.623095	295.0	10.0	1.21807	0.420339	0.389831	8.237621928319797e-08	True	13M1D41M
TCAGTACCTGAGCGCTGACCTTCAAAT	AAGGGAGGCACTGATTATACAATGTCT	False	1.0	401.0	0.0024937655860349																				8.402259999999999e-38	0.889756	401.0	12.0	1.1943	0.458853	0.453865	9.847327043322034e-34
TCAGTACTAGAAGTTCACATAGCGCTG	TGCTCTCTTAATAGAGTCAGTACTAGA	(octopus_NC_069005.1_6167184)	1.0	689.0	0.0014513788098693																				4.05034e-14	0.547945	689.0	5.0	1.17889	1.41945	1.40493	1.4000682669210813e-10	True	10S44M
TCAGTACTTCGACCTATGTCTTTCTGG	ATCTCCTACTTCTACGAGTTTTATCCT	(octopus_NW_026301526.1_5357)	2.0	2385.0	0.00083857442348																				6.1507e-10	0.212033	2385.0	13.0	1.16388	0.555975	0.55304	1.448351892511536e-06	True	1S53M
TCAGTACTTGATTGGTACTTATTTTAT	CCACCCAACAGGATGAAAGGCAAAGTT	(octopus_NC_068982.1_34048621)	1.0	472.0	0.0021186440677966																				9.24387e-09	0.399519	472.0	12.0	0.898702	0.290254	0.222458	1.9213647876473065e-05	True	54M
TCAGTAGCAGACTGACCCAACATTTTC	TTCTTATGAATATCTTCCTCAGCAGGA	(octopus_NC_068982.1_183108682) (octopus_trinity_TRINITY_DN56379_c7_g1_i10.p1_2625)	1.0	126.0	0.0079365079365079																				1.86675e-06	0.64111	126.0	7.0	1.90402	0.65873	0.587302	0.0029369336268355	True	54M
TCAGTAGCCTCCACAGGTTTCTCTTCA	GGAGCCACAACAGGCCTCTCTTCAGGA	(octopus_NC_068984.1_120493980)	1.0	209.0	0.0047846889952153																				1.27369e-07	0.514788	209.0	4.0	2.22413	1.64593	1.64593	0.0002322057768137	True	54M
TCAGTAGCTGCTTCCAATGAAATGGAA	GCGTTTAGCAAAAGAAATATAACTATG	(octopus_NC_068992.1_3604689)	1.0	242.0	0.0041322314049586																				1.33234e-23	0.749572	242.0	11.0	1.36873	0.619835	0.557851	8.520209021610773e-20	True	54M
TCAGTAGCTTCATCATTAGCACAAACC	AGATATTCTTTAAATAGTGATCTTAGG	(octopus_NC_068982.1_129466974) (octopus_trinity_TRINITY_DN44648_c4_g8_i3.p1_1632)	1.0	320.0	0.003125																				1.96237e-06	0.514015	320.0	14.0	1.38491	0.440625	0.359375	0.0030789691194935	True	54M
TCAGTAGGAGATAAAATGCTCTCCCAA	CTTTTGACCTTGGCTCAGCATCAATAT	(octopus_NC_068989.1_35936020)	6.0	753.0	0.0079681274900398																				3.06552e-16	0.4332	753.0	6.0	2.842	1.20053	1.17663	1.24641938128151e-12	True	54M
TCAGTAGTGGTAGTGGTGGTGGTGGTG	GTGGAGGTGGTGGTGTGGTGAAATGGA	(octopus_NC_068981.1_184464968)	3.0	1959.0	0.001531393568147																				6.96439e-54	0.541152	1959.0	15.0	1.66496	4.11741	2.49209	1.3184400157492408e-49	True	54M
TCAGTAGTGGTGGTCACCAATTTACAA	TAACATATAAAGGACAAACAGAGTACA	(octopus_NC_068983.1_7617104)	1.0	1268.0	0.000788643533123																				7.1318e-18	0.231715	1268.0	12.0	1.32788	0.455047	0.423502	3.250108739148846e-14	True	52M2S
TCAGTAGTTCTATGGCTAACAAGCTCT	GATGTAGACGTTTCAGTTGGTGAAGAG	(octopus_trinity_TRINITY_DN56381_c3_g1_i44.p1_417)	1.0	1031.0	0.0009699321047526																				7.42513e-13	0.304381	1031.0	14.0	2.11823	12.1455	9.96217	2.3089186175233393e-09	True	2S27M25195N25M
TCAGTAGTTTCATTTTTATAACGTGCT	TTCACTTCACTAGCGAGCGCAGCTAGA	(octopus_NW_026439873.1_165)	1.0	263.0	0.0038022813688212																				1.24998e-16	0.6858	263.0	11.0	1.30905	1.02662	1.01141	5.224366890680033e-13	True	3S51M
TCAGTAGTTTTATTTTTATAGCGTGCT	TTCACTTCACTACCAAATGCAGCTCTA	(octopus_NC_068994.1_34636594)	1.0	289.0	0.0034602076124567																				1.25929e-11	0.741779	289.0	6.0	1.66036	0.629758	0.546713	3.5042461399608726e-08	True	54M
TCAGTATAAACTCTTGGCTACCAGGAG	TCACGGGTCCTTCCATCATCATTGATG	(octopus_NC_068998.1_10650540) (octopus_trinity_TRINITY_DN54445_c3_g1_i2.p1_254)	3.0	876.0	0.0034246575342465																				5.14089e-26	0.511722	876.0	13.0	1.79842	1.72374	1.5274	3.7212851077334883e-22	True	47M7S
TCAGTATAAGGCAGTGGTAAGGTTTTT	GGTAGTCTCGAGAACTCATCATTAAGA	(octopus_trinity_TRINITY_DN56464_c3_g1_i1.p1_585)	1.0	443.0	0.0022573363431151																				2.65157e-13	0.510617	443.0	11.0	1.08003	0.713318	0.573363	8.567421152623264e-10	True	18S36M
TCAGTATAATTGTGATTACTTGCACCA	AAATCTTTGATCATTACAGTTTGTAAG	(octopus_NC_068981.1_131535025) (octopus_trinity_TRINITY_DN53419_c5_g2_i1.p1_771)	1.0	1378.0	0.0007256894049346																				4.88821e-31	0.350097	1378.0	11.0	1.20304	0.369376	0.359942	4.423081971102047e-27	True	54M
TCAGTATATGTTGATATCATCCATACA	ATTTAGGTTTGAAGGAATATCTTTCAG	(octopus_NC_068981.1_55996684)	1.0	463.0	0.0021598272138228																				1.3263e-09	0.406928	463.0	13.0	1.05751	0.291577	0.287257	3.018794557268817e-06	True	54M
TCAGTATCAGAAAAAGTGGGCGCCATT	GCAGAGGTGGTTTAGTCGTAATAAAAC	(octopus_NC_068987.1_62075992)	1.0	474.0	0.0021097046413502																				1.29733e-21	0.532106	474.0	11.0	1.08845	0.405063	0.371308	7.442161538128532e-18	True	54M
TCAGTATCCAAGCAGCTCTGATCCATC	CTTTTATCCTTTCTTTAGTTGACCGTT	(octopus_trinity_TRINITY_DN54581_c2_g1_i9.p1_1067)	1.0	577.0	0.0017331022530329																				8.20563e-10	0.623664	577.0	13.0	0.949579	2.32582	2.24957	1.908082263446112e-06	True	25M18543N29M
TCAGTATCTTCCATTCTACCTATGACA	TCTAAAACCATTTGGCATCACACTCTC	(octopus_NC_068981.1_21145437) (octopus_trinity_TRINITY_DN49461_c6_g6_i4.p1_299)	1.0	467.0	0.0021413276231263																				3.04931e-15	0.546824	467.0	11.0	1.31094	1.0621	0.980728	1.1513572825186832e-11	True	40M14S
TCAGTATGATGGGCGATGTTGTCTTTA	TCATGGAGCTCCAAGGGGTCAGCAGGA	(octopus_trinity_TRINITY_DN42811_c4_g1_i5.p1_444)	1.0	696.0	0.0014367816091954																				7.99806e-23	0.495427	696.0	14.0	1.43247	5.11351	4.69253	4.905707299764539e-19	True	50M4S
TCAGTATGCAACTGGTACTTAATTTAT	CAACCCCAAAAGGATGAAATGCAAAGT	(octopus_NC_068997.1_36211085)	9.0	916.0	0.009825327510917																				4.69515e-06	0.288152	916.0	14.0	2.90893	4.44323	2.49782	0.0070007625024133	True	54M
TCAGTATGGTCAATGAAACTGAGTCTA	TCAATATGTGCGTGTGTGTGTGTGTAT	(octopus_NC_068990.1_25731218)	1.0	318.0	0.0031446540880503																				8.35546e-19	0.691472	318.0	12.0	1.73323	0.581761	0.515723	4.048395669458073e-15	True	54M
TCAGTATTAACAGTGCTATACTGCTGT	AGCTTTGAAGGGTGTAGCGTCTCGACT	(octopus_NC_068982.1_99698612) (octopus_trinity_TRINITY_DN51308_c3_g6_i1.p1_31)	1.0	655.0	0.0015267175572519																				4.67143e-20	0.490362	655.0	13.0	1.25774	0.323664	0.319084	2.4475117056380093e-16	True	54M
TCAGTATTCCTGAGCCAAGTTACTATT	CAAAGAATTTTGCAAAACTGCAGATCG	(octopus_NC_068985.1_31476551)	1.0	321.0	0.0031152647975077																				3.86079e-07	0.39506	321.0	11.0	1.17198	0.4081	0.383178	0.0006631989149885	True	6S48M
TCAGTATTCTCTTCAAAACACATTTTT	TAAATCCATTTGTAGAGCACTTGAGAT	(octopus_NC_068985.1_110479957)	1.0	896.0	0.0011160714285714																				1.1537800000000001e-18	0.453574	896.0	14.0	1.15363	4.08929	0.527902	5.538643532066804e-15	True	4S22M1D28M
TCAGTATTGATGGTGAGGGTTTGCAGT	ACCCCAGCAGTCACCTGAAGTAACCCA	(octopus_trinity_TRINITY_DN51237_c7_g1_i7.p1_1179)	1.0	652.0	0.0015337423312883																				1.10719e-12	0.421707	652.0	14.0	0.956164	0.288344	0.277607	3.390052967500607e-09	True	43M637N11M
TCAGTATTGTCTTGCATTGATTTGGAA	TTAAAATCATGGTTTTCTGTGGGTAAC	(octopus_trinity_TRINITY_DN54550_c2_g1_i30.p1_492)	1.0	277.0	0.003610108303249																				2.85757e-10	0.514192	277.0	14.0	1.41795	4.45848	3.46209	6.96835859961736e-07	True	11M24652N43M
TCAGTATTTGCGTTGTTAGAAGATGTA	CACAATTTCTTGTGATGAGGCCATGCT	(octopus_NC_068999.1_52569862) (octopus_trinity_TRINITY_DN55491_c2_g1_i4.p1_591)	1.0	484.0	0.0020661157024793																				3.08385e-11	0.429499	484.0	11.0	1.31544	1.02479	1.02273	8.270292026932365e-08	True	1S53M
TCAGTATTTGTTCTTGAATAAATGTAT	AAGTATTTGACTGAGTAGCTGTAGTAT	(octopus_trinity_TRINITY_DN56581_c7_g2_i3.p1_1671)	3.0	7042.0	0.0004260153365521																				2.02265e-152	0.349223	7042.0	11.0	1.44124	0.565464	0.553678	1.5779356361654192e-147	True	43M10206N11M
TCAGTATTTTGTTTTCTGTCAAAATAG	ACTGTAGCATATCATTCTCAATTCCAT	(octopus_NC_068987.1_49519926) (octopus_trinity_TRINITY_DN53636_c2_g1_i16.p1_17)	2.0	2526.0	0.0007917656373713																				1.53945e-07	0.193133	2526.0	15.0	0.716266	0.131829	0.129058	0.0002778333518489	True	54M
TCAGTCAAAATCACACGTTCATAAGCA	GGAAACTCGGTGCTGTGATTAACAGCT	(octopus_NC_069003.1_32613060) (octopus_trinity_TRINITY_DN56201_c3_g1_i1.p1_2469)	1.0	305.0	0.0032786885245901																				2.88184e-07	0.542972	305.0	12.0	1.17622	0.84918	0.659016	0.000502993010463	True	1S53M
TCAGTCAAATGACTGAAACAAGTAAAA	GAATAAAAGGAATATGTGTAACTTCAT	(octopus_NC_068994.1_47102005)	3.0	648.0	0.0046296296296296																				2.75222e-09	0.27505	648.0	15.0	2.58561	9.15123	7.74074	6.055123109708081e-06	True	54M
TCAGTCAACAATGGAGTGTCCCGTGGT	CTTTAACGGTTAGCATCGGTTCTCCTG	(octopus_NW_026349791.1_359)	1.0	428.0	0.0023364485981308																				6.73087e-10	0.405049	428.0	10.0	1.73752	0.707944	0.707944	1.5789662376751931e-06	True	54M
TCAGTCAACTAAACGCACGCGCGCACA	CACACACGTACATAGATATACACACGC	False	1.0	134.0	0.0074626865671641																				5.45244e-21	0.989247	134.0	7.0	1.37984	3.75373	3.1194	3.0161685344063174e-17
TCAGTCAAGGGCACAGCACTGGGATAG	AGGTCTCCATTGACACTAGGCTGTGTC	(octopus_NC_068993.1_10383915) (octopus_trinity_TRINITY_DN54546_c2_g3_i12.p1_3030)	3.0	3361.0	0.0008925914906277																				2.62182e-19	0.182568	3361.0	13.0	1.54722	1.29753	0.933353	1.3116208056779378e-15	True	49M5S
TCAGTCAATACAACTGTTATCCAATAA	TCTATACCCTCTCATTAGTAGAGGCAG	(octopus_NC_068982.1_115939981)	1.0	722.0	0.0013850415512465																				1.47715e-15	0.488119	722.0	15.0	1.04539	0.33518	0.3241	5.710829373807038e-12	True	54M
TCAGTCACCTGCAATGTTTGGATGGCA	TTACCAGCATAAATAGTGCGTATAAAC	(octopus_trinity_TRINITY_DN46410_c1_g1_i2.p1_450)	1.0	436.0	0.0022935779816513																				3.94118e-07	0.473217	436.0	14.0	0.98294	0.238532	0.238532	0.000676217724501	True	31M2459N22M1S
TCAGTCACGAGTTTGGCGTTATTTGGC	GAAATTTGTGTTTCAGGGGTGATAACT	(octopus_NC_068998.1_55175816)	1.0	340.0	0.0029411764705882																				5.87709e-07	0.433268	340.0	12.0	1.27019	0.397059	0.358824	0.0009871339844684	True	54M
TCAGTCACTGACTCATATTCACCATCG	GAATATGCATCATTTGATAATGATCCA	(octopus_NC_069009.1_11797227) (octopus_trinity_TRINITY_DN50636_c3_g1_i3.p1_123)	10.0	25882.0	0.0003863689050305																				1.77277e-74	0.146561	25882.0	5.0	1.03449	0.248628	0.230044	5.2098635597778375e-70	True	54M
TCAGTCACTGTTTGATTTTTACATAAA	ATACTGTAAAAATACTTTATACCCTTC	(octopus_trinity_TRINITY_DN54801_c3_g5_i5.p1_3)	1.0	663.0	0.0015082956259426																				6.13431e-08	0.280539	663.0	15.0	1.47009	3.04072	2.99246	0.0001161416944832	True	12S42M
TCAGTCACTTGCACGTTAATTTCACGA	GCAGGCTGTTATGTTGATTGGACCAAC	(octopus_NC_069005.1_31615386) (octopus_trinity_TRINITY_DN49066_c2_g2_i1.p1_354)	2.0	345.0	0.0057971014492753																				1.82282e-08	0.442366	345.0	12.0	3.09924	2.73623	2.5971	3.666953126121925e-05	True	54M
TCAGTCAGAAGAGAAAGGAATGTTTGG	CTGAACATCTAACATTATGAACAACAC	(octopus_NC_068985.1_119291661)	1.0	1534.0	0.0006518904823989																				6.93969e-16	0.302772	1534.0	15.0	0.932325	0.245763	0.236636	2.747363983448895e-12	True	54M
TCAGTCAGAATATATTGGTCCATAAGG	ACCTTCCTTACACCATCACACTTATTT	(octopus_NC_069003.1_7236655) (octopus_trinity_TRINITY_DN54715_c9_g1_i12.p1_984)	1.0	471.0	0.0021231422505307																				2.05263e-08	0.338223	471.0	9.0	1.2413	0.435244	0.403397	4.104644407306903e-05	True	54M
TCAGTCAGATCAACGTTAAGAGCACCA	TCAAATGTCAAAGACGCAGTGATTGAG	(octopus_NC_068989.1_16658283) (octopus_trinity_TRINITY_DN54283_c1_g4_i1.p1_18)	5.0	10876.0	0.000459727841118																				2.06751e-15	0.107717	10876.0	15.0	1.12797	0.947775	0.93288	7.904457137127162e-12	True	54M
TCAGTCAGCCATGTGACAAGCATTGTC	ATCTGAGTACGGTACTGGACCCCAAGA	(octopus_trinity_TRINITY_DN51327_c22_g1_i6.p1_1449)	1.0	596.0	0.0016778523489932																				3.70474e-08	0.371415	596.0	15.0	0.929019	0.243289	0.236577	7.194581868600444e-05	True	43M11S
TCAGTCAGTCTTTCCATTGTACGGCCC	TCATCCGCAGGGCAAGGAACTTGGAGC	(octopus_trinity_TRINITY_DN52191_c3_g3_i12.p1_18)	1.0	1152.0	0.0008680555555555																				1.0762e-41	0.536968	1152.0	13.0	2.56556	12.4149	10.0347	1.4354057032575931e-37	True	28M10142N26M
TCAGTCATACTGTACTTGAGAGAGAGA	ATGAATGAGTAAATGAGAGAGGGAGAA	(octopus_NC_069001.1_14134388)	1.0	327.0	0.0030581039755351																				1.03571e-11	0.533383	327.0	8.0	1.01966	0.428135	0.412844	2.9051694980950613e-08	True	54M
TCAGTCATATCACATTTGTTACCTAAA	ATAATTTTCTCAACGTCTTTAGAAGCG	(octopus_NC_068998.1_28249619) (octopus_trinity_TRINITY_DN55558_c5_g3_i1.p1_219)	2.0	1946.0	0.001027749229188																				2.94875e-22	0.389311	1946.0	15.0	0.823187	0.223535	0.182425	1.7546390835191955e-18	True	54M
TCAGTCATCGTTCAGGAGAGAGAGAGA	GACACACACACACACACACAGCGAGGG	(octopus_NC_069006.1_23634640)	1.0	147.0	0.0068027210884353																				1.12182e-10	0.736559	147.0	9.0	1.6762	2.53741	1.82313	2.849200884147803e-07	True	9S45M
TCAGTCATGAATGACCATGGGATTGCA	CCTAGAAAGTTCCCCTCTGAGGCTCAA	(octopus_NC_069004.1_12734306) (octopus_trinity_TRINITY_DN54823_c34_g1_i13.p1_195)	8.0	570.0	0.0140350877192982																				6.20098e-10	0.383591	570.0	13.0	3.62719	3.58246	3.10351	1.4595758996986344e-06	True	54M
TCAGTCATTGGACTGCGGCCATGCTGG	AGCACCGCCTTGAAAAAGTCTCAGTCG	(octopus_NC_069003.1_9611914)	3.0	1959.0	0.001531393568147																				1.1873500000000001e-29	0.36293	1959.0	14.0	1.53155	0.982644	0.844819	1.0137522677782882e-25	True	54M
TCAGTCATTGGTTGAAATTACAGAAAT	ACGACAACTTTAACATGAAGTAACTTG	(octopus_NC_068983.1_30979127)	2.0	635.0	0.0031496062992125																				1.4354199999999994e-20	0.478349	635.0	13.0	2.40435	1.18898	1.10866	7.755053846950087e-17	True	54M
TCAGTCATTTGACTGCAGCCATGCTGG	AGCACCGCCTTTAGTCGAGCAAATCAA	(octopus_NC_068982.1_178811236) (octopus_trinity_TRINITY_DN52936_c7_g1_i1.p1_285)	131.0	4484.0	0.02921498661909																				6.2162e-12	0.172101	4484.0	15.0	5.9792	8.01673	7.54059	1.7791251139865664e-08
TCAGTCATTTGACTGTGGCCATGCTGG	AGCACTGCTTTTAGTTGAGAAAATCGA	(octopus_NC_069000.1_44827543) (octopus_trinity_TRINITY_DN44774_c11_g1_i1.p1_495)	187.0	9064.0	0.020631067961165																				5.34899e-21	0.117308	9064.0	15.0	5.96385	9.29645	7.07568	2.9601595560559683e-17	True	54M
TCAGTCCAGTAACTATCTCATCGACCC	TCTTTCCTTGCTCTTTCACTCATAAGG	(octopus_NC_069000.1_33628447)	1.0	619.0	0.0016155088852988																				1.25968e-15	0.874616	619.0	13.0	0.743201	0.159935	0.159935	4.893505133809981e-12	True	54M
TCAGTCCATTATCACTGAAGATTTGGG	TATGAGACGCGTGTCTGCCAAGTTTGT	(octopus_NC_068990.1_41849079) (octopus_trinity_TRINITY_DN52665_c6_g7_i1.p1_249)	5.0	744.0	0.0067204301075268																				2.56837e-06	0.280872	744.0	13.0	2.67667	3.19086	3.18548	0.0039677854771407
TCAGTCCCACTGCATGGTACCTTGGGC	AAGTGTCTTCTACTATAGCCTCGGGCT	(octopus_NC_068999.1_31268257) (octopus_trinity_TRINITY_DN52226_c0_g1_i1.p1_221)	5.0	639.0	0.0078247261345852																				2.6968400000000003e-23	0.570679	639.0	11.0	3.22524	2.73083	2.54147	1.6966475162044266e-19	True	54M
TCAGTCCCACTGCGTGACACCTTGGGC	AAGTGTCTTCTACGATACCCTCGAACC	(octopus_NC_068987.1_5153369) (octopus_trinity_TRINITY_DN52951_c8_g4_i40.p2_18)	5.0	2221.0	0.0022512381809995																				3.36316e-12	0.136586	2221.0	13.0	2.681	1.86538	1.60018	9.863852675968682e-09	True	54M
TCAGTCCCACTGCGTGGCACCTTCAGC	AAGTGTCTTAGATCGGAAAGCACACGT	False	1.0	245.0	0.0040816326530612																				1.28694e-11	0.594455	245.0	7.0	1.45274	4.35102	2.04898	3.5781326743724765e-08
TCAGTCCCACTGCGTGGCATCTTGGGC	AAGTGTCTTCTACTATAGCCTCAGGCC	(octopus_NC_068981.1_181360631) (octopus_trinity_TRINITY_DN49933_c4_g7_i5.p1_98)	24.0	3344.0	0.0071770334928229																				4.53285e-65	0.305535	3344.0	15.0	3.01846	0.911782	0.830144	1.1077470327168588e-60
TCAGTCCCACTGTGTGGCACCTTGGGC	ATGCACTTTCAACTGTCGCCTCGGACC	False	64.0	3142.0	0.0203691915977084	-	Zn_Tnp_IS1	PF03811.16	0.23	15.1	0.5	0.23	15.1	0.5	1.0	1.0	0.0	0.0	1.0	1.0	1.0	0.0	-	-3.0	6.87346e-23	0.210165	3142.0	15.0	4.86196	3.493	3.324	4.231851199365697e-19	True	54M
TCAGTCCTAAAATCTAATCAGTTCGTG	CTAGTTATAAGGTCAAACATACCTGAA	(octopus_NW_026436965.1_725)	1.0	840.0	0.0011904761904761																				7.46359e-17	0.4413	840.0	15.0	0.925467	0.208333	0.208333	3.1707554722395774e-13	True	54M
TCAGTCCTCCCCTCCACACACACACAC	ACACACACACACCTTCCACATACAATA	(octopus_NC_069001.1_38675367)	2.0	469.0	0.0042643923240938																				2.804990000000001e-18	0.591772	469.0	13.0	3.10282	7.48827	4.01706	1.3125997100175272e-14	True	54M
TCAGTCCTTTATTAATTTATATAGTTT	TTTGTTAAATTATTTCATTGGTGATTG	(octopus_NC_068981.1_55242127)	2.0	846.0	0.0023640661938534																				2.71167e-06	0.350271	846.0	15.0	1.70386	2.47281	1.21749	0.0041757374588049	True	54M
TCAGTCGAGATCCAGATTATCCTTCCA	ATATCGGCTGGAGTCTGATAAAGAAAG	False	1.0	731.0	0.0013679890560875																				4.94923e-16	0.4001	731.0	11.0	1.1865	0.314637	0.311902	1.9808794403437605e-12	True	16S38M
TCAGTCGAGTAACACAGTGATAGTCGT	AAATACAGGCATAATTCATTGGATTCT	(octopus_NC_068998.1_55175174)	1.0	256.0	0.00390625																				2.65051e-11	0.625224	256.0	11.0	1.26308	0.542969	0.542969	7.152948278525455e-08	True	54M
TCAGTCGTCCGGTTTCCATGGCGTTGA	AGTAACCAAGCACATGACATTCTTATG	(octopus_NC_068998.1_50809680)	1.0	337.0	0.0029673590504451																				5.49551e-14	0.549863	337.0	12.0	1.2386	0.451039	0.442136	1.8795662277886067e-10	True	54M
TCAGTCGTGGACGGCTCAGTGTCTGGT	TCCAGACTGAATTCGGTACCACCGCCA	(octopus_NC_068992.1_8115828) (octopus_trinity_TRINITY_DN49640_c10_g2_i3.p1_183)	1.0	1259.0	0.0007942811755361																				2.49631e-14	0.308865	1259.0	15.0	0.728133	0.129468	0.129468	8.777603796097615e-11	True	1S53M
TCAGTCTCCATGGCCGTATTTGTTCTT	TAGTCGAGGTTCACCAGTTATATGTTG	(octopus_NC_068982.1_121473547)	5.0	852.0	0.0058685446009389																				5.93623e-19	0.412409	852.0	15.0	2.33225	5.21948	1.28873	2.9033902831970402e-15
TCAGTCTCCGATTTCAGTTGTGTACAA	GTTTTTGCAGGGGAAGCTGCCAATGGT	(octopus_NC_068997.1_41337282) (octopus_trinity_TRINITY_DN54701_c4_g1_i21.p1_270)	7.0	11451.0	0.0006113003231158																				7.83143e-71	0.198807	11451.0	15.0	0.81021	0.152039	0.131517	2.1554275990959545e-66	True	54M
TCAGTCTGCCAACAGACTTTGCCTTGT	GAAGTTGTACAACCACATGGTGCTTAG	(octopus_NC_069008.1_14766336)	1.0	323.0	0.0030959752321981																				2.86861e-33	0.901294	323.0	12.0	1.20888	0.510836	0.458204	2.8347816768910827e-29	True	2S52M
TCAGTCTGTGTATATATGCATGCGTAT	ATGGACATGTCGTACACACACACGCAC	(octopus_trinity_TRINITY_DN54637_c11_g1_i13.p1_198)	4.0	1013.0	0.0039486673247778																				1.04089e-07	0.262293	1013.0	15.0	2.07727	2.58736	2.26555	0.0001917814126502
TCAGTGAAAAGTTTCGTAATACCCTCC	ACATCCTTTTCGCTTCCGAGCCGCTCC	(octopus_NC_069006.1_8867584) (octopus_trinity_TRINITY_DN56262_c6_g1_i33.p1_369)	1.0	573.0	0.0017452006980802																				8.89254e-21	0.453566	573.0	13.0	1.39345	0.830716	0.827225	4.863312952646357e-17	True	1S53M
TCAGTGAAAGACATTCCTTCAGTAGGT	TCTTCAGACTTCATATTTTGCAATGTA	(octopus_trinity_TRINITY_DN51490_c4_g1_i1.p1_4692)	1.0	320.0	0.003125																				1.00313e-20	0.682353	320.0	13.0	2.01229	7.06875	5.94062	5.466950309087337e-17	True	17S37M
TCAGTGAAATTTGAACTCAGAATGTAA	GGACAGATGAAATGCCACCAACCATTC	(octopus_NC_068982.1_122949739)	3.0	716.0	0.0041899441340782																				4.97939e-10	0.361902	716.0	14.0	2.55031	5.20391	5.17318	1.1838793864963331e-06	True	54M
TCAGTGAACGAAACGCTGTCTCGACTG	AAGTAACATCACAGAGGGACAAATATG	False	1.0	1651.0	0.0006056935190793																				4.05082e-23	0.373374	1651.0	14.0	1.30016	0.526953	0.514839	2.5250331959157963e-19	True	42M12S
TCAGTGAAGACTTGCCAGCCCCTGAAG	GACCCATAAAGGCTGTCAGTTGACCGG	(octopus_NC_069000.1_45896488) (octopus_trinity_TRINITY_DN42276_c12_g2_i6.p1_332)	1.0	462.0	0.0021645021645021																				2.96335e-10	0.426851	462.0	14.0	1.08983	0.341991	0.324675	7.213927547685241e-07	True	54M
TCAGTGAATAATTTAGCTTTCTTGTTT	CTGTAAAGTATTAATATAGAAGATGTA	(octopus_NW_026295956.1_3073) (octopus_trinity_TRINITY_DN56641_c10_g3_i1.p1_579)	1.0	1071.0	0.0009337068160597																				9.34303e-09	0.229099	1071.0	12.0	1.24882	0.314659	0.272642	1.9409834882533306e-05	True	54M
TCAGTGACCTGTAAAATGGTATTTCCT	TTGCTACTTAACAGGACCTCGACTACA	(octopus_trinity_TRINITY_DN55508_c0_g4_i6.p1_30)	1.0	379.0	0.0026385224274406																				4.72173e-16	0.602505	379.0	11.0	1.18657	0.332454	0.332454	1.8928024482180675e-12
TCAGTGACTAGAGTTTCTGATAGCTCT	TTTATGGCCAGCTCAAACCGGGCAAGC	(octopus_NC_068986.1_72684665) (octopus_trinity_TRINITY_DN51223_c5_g1_i5.p1_363)	4.0	872.0	0.0045871559633027																				1.5613e-09	0.354399	872.0	13.0	2.34193	0.681193	0.665138	3.526886399323269e-06	True	1S53M
TCAGTGACTGCACTCAGTTCAAATTAT	CAAACAAGATCTGGTGGATGAAAATTC	(octopus_NC_068987.1_26134800)	1.0	658.0	0.0015197568389057																				3.22838e-11	0.373837	658.0	13.0	1.03619	0.305471	0.299392	8.641020552312353e-08	True	54M
TCAGTGACTTGCTTTAACAGTTGCAAT	CAGCTGAAAGCACATTGCCAGTGACTT	(octopus_NC_069006.1_136980)	1.0	535.0	0.0018691588785046																				5.90424e-14	0.399469	535.0	15.0	1.87122	0.508411	0.508411	2.0141859582373407e-10	True	54M
TCAGTGAGAATGAGTAAAGAGCAGAAT	TGTGGGAGATCCACCGGTTCCCCAGAT	(octopus_NC_069001.1_29909633)	5.0	712.0	0.0070224719101123																				1.44758e-11	0.370182	712.0	15.0	1.95339	0.61236	0.61236	4.0055557885723486e-08	True	54M
TCAGTGAGAGATAAACATCATTTAATG	CACACTGTATCAAAACAAGAGCCAACA	(octopus_NC_068984.1_132840668)	8.0	1011.0	0.0079129574678536																				8.58536e-16	0.335909	1011.0	13.0	2.42189	0.64095	0.617211	3.376171116509333e-12	True	52M2S
TCAGTGAGGTTTGAACTCTGAACATAA	AGAGCCAGAACAAATATCATGAGTTAG	(octopus_NC_068986.1_91160870)	1.0	362.0	0.0027624309392265																				1.45651e-08	0.59181	362.0	11.0	0.983587	0.237569	0.237569	2.9622400757223338e-05	True	1S53M
TCAGTGATGGCTATTTCAGATGTAGAA	ATACATCGAGGATATTTCTGGGTACAT	(octopus_NW_026417926.1_29) (octopus_trinity_TRINITY_DN43525_c2_g1_i7.p1_420)	2.0	2697.0	0.0007415647015202																				5.84577e-16	0.243701	2697.0	11.0	0.908395	0.349648	0.344828	2.3269858286360666e-12	True	2S52M
TCAGTGATTGAGAACTCCCAGACAAGA	CTTCCCCTCTATGCAAGAATTACTCCA	(octopus_NC_068982.1_191339097)	1.0	767.0	0.0013037809647979																				1.86735e-58	0.940978	767.0	12.0	1.03319	0.284224	0.284224	3.960724598061031e-54	True	54M
TCAGTGATTGTTGATGTCTGTTCAGTG	GTTGTCGATGGTTGTTCAGTGGTTGTT	(octopus_NW_026390787.1_104)	1.0	268.0	0.003731343283582																				5.83972e-08	0.492779	268.0	5.0	2.19507	0.843284	0.817164	0.0001108226190358	True	54M
TCAGTGCAATAGAGGCAATCTTGGAAT	CATGGGGACCTCCTTATCAATAAATTG	(octopus_NC_068990.1_6235645)	1.0	628.0	0.001592356687898																				4.38837e-23	0.573224	628.0	11.0	1.21791	0.520701	0.520701	2.730477639986096e-19	True	54M
TCAGTGCACCCCGTCTCCAGATTTGGA	ATGTAAATGAGATACATTTTGGCTAAA	(octopus_NC_068985.1_21700293) (octopus_trinity_TRINITY_DN55423_c11_g1_i7.p1_2709)	1.0	752.0	0.0013297872340425																				2.30571e-10	0.342268	752.0	13.0	1.06999	0.25133	0.242021	5.677024795744286e-07	True	54M
TCAGTGCAGTAGCCATGATAATAGTAT	CAATGCCCTCACTTCCTCCATCAGGTG	(octopus_NC_069004.1_19408331)	6.0	648.0	0.0092592592592592																				4.2859e-15	0.45868	648.0	13.0	2.84281	0.891975	0.885802	1.599117892076639e-11	True	54M
TCAGTGCCAGCACGCTGACCTTCAAAC	GAGGGAGACTCAGTGCCTTTGCACTGA	(octopus_NC_068990.1_70188754) (octopus_trinity_TRINITY_DN53890_c6_g2_i1.p2_2811)	12.0	6732.0	0.0017825311942959																				3.3578e-08	0.117414	6732.0	13.0	2.97421	1.5208	1.51575	6.552868684526737e-05	True	54M
TCAGTGCCATTCTGTTGTAGGAGAAGT	TCAATAGTGTCTGTGTGTCCATGAAGA	(octopus_NW_026386695.1_191) (octopus_trinity_TRINITY_DN48232_c0_g1_i13.p1_225)	88.0	5664.0	0.0155367231638418																				1.43992e-61	0.328618	5664.0	14.0	3.88343	3.88224	3.86476	3.27001405028954e-57	True	50M4S
TCAGTGCCATTTTGTTGTAGGAGAAGT	TCTGTTGTGTCTGTGTGTCCATAATAA	(octopus_NW_026405438.1_463) (octopus_trinity_TRINITY_DN43463_c4_g2_i13.p1_231)	904.0	24618.0	0.0367210983832967																				1.54931e-58	0.145834	24618.0	15.0	4.91995	4.59022	4.57759	3.2925383433682074e-54	True	54M
TCAGTGCCGCGATTATTATAGCTGGGA	AAAAAGTACTTGACAAGAGTACACGAA	(octopus_NC_069001.1_4799711) (octopus_trinity_TRINITY_DN54236_c5_g1_i8.p1_727)	1.0	883.0	0.001132502831257																				6.58629e-16	0.461488	883.0	11.0	1.28746	2.15968	2.10759	2.6118115568709528e-12	True	23M1D31M
TCAGTGCGTAACTGGTACTTATTTAAT	CGACCCCGAAAGGAAGAAAGGCAAAGT	(octopus_NC_068987.1_89257880) (octopus_trinity_TRINITY_DN52582_c8_g5_i5.p1_217)	1.0	173.0	0.0057803468208092																				1.74165e-06	0.581918	173.0	7.0	2.15015	3.24855	2.46243	0.0027511375545622	True	54M
TCAGTGCTCAACTGGTACTTATTTTAT	TGACCCCAAGAGGGATGAAAGACAAAT	(octopus_NC_068986.1_64203439)	2.0	233.0	0.0085836909871244																				1.38973e-11	0.580789	233.0	9.0	2.1698	6.18455	4.81545	3.851676731457753e-08	True	54M
TCAGTGCTGCTTTATAGGTGGTTGTTC	GTTAAGCAGGTGACTGTACTGGTGTAC	(octopus_NC_068989.1_82005012) (octopus_trinity_TRINITY_DN56001_c2_g1_i7.p1_812)	1.0	560.0	0.0017857142857142																				2.89479e-07	0.387755	560.0	14.0	1.09602	0.317857	0.314286	0.0005051238927273	True	54M
TCAGTGCTTGGTATCTCTGGTATAATG	GATTATTTTGAATTCTCTCAATACTGA	(octopus_trinity_TRINITY_DN53258_c1_g1_i4.p1_161)	1.0	498.0	0.002008032128514																				2.55135e-12	0.539157	498.0	9.0	1.27004	0.435743	0.423695	7.562364533479969e-09	True	5S49M
TCAGTGCTTGTTTGTTTGAAGTCTCAT	CTTCAGCTGAGCTGCCTAAATATGAGA	(octopus_NC_068981.1_81106068)	1.0	362.0	0.0027624309392265																				1.23903e-07	0.425739	362.0	11.0	1.5589	0.748619	0.698895	0.0002262351968382	True	3S51M
TCAGTGGAACTTGAACTCAGAATGTGC	AGACAGACAAAACCCACGTAGCACCTC	(octopus_NC_069007.1_9323517)	1.0	641.0	0.0015600624024961																				8.11794e-48	0.770409	641.0	10.0	2.35289	1.15757	1.14509	1.3004154072310624e-43	True	15S39M
TCAGTGGAATTTGAACTCAGAACAAAA	AGACAGACGAAACGCCACCAAGCATTT	(octopus_NC_068981.1_8631130)	1.0	433.0	0.0023094688221709																				1.28008e-06	0.39506	433.0	13.0	1.75489	5.54273	3.77367	0.0020579033572328	True	54M
TCAGTGGAATTTGAACTCAGAACATAA	TGCCAAAAGAAATGTCACTAAGCATTT	(octopus_NC_068987.1_61147483)	75.0	2337.0	0.0320924261874197																				8.9731e-08	0.208159	2337.0	15.0	4.63142	15.5058	11.6667	0.0001665820149497	True	54M
TCAGTGGAATTTGAACTCAGAACGTAA	AGACAGACGAAATGCCACAAAGCATCT	(octopus_NC_069002.1_5907650) (octopus_trinity_TRINITY_DN43113_c6_g1_i42.p1_237)	28.0	2733.0	0.0102451518477863																				2.23534e-71	0.514966	2733.0	15.0	3.01508	4.29784	3.57995	6.215206167455464e-67	True	54M
TCAGTGGAATTTGAACTCAGAACGTAG	TGGCAGACGAAATATTGCCAAGCATTT	(octopus_NC_068998.1_39525025)	8.0	1207.0	0.0066280033140016																				2.36296e-16	0.399321	1207.0	14.0	2.79865	4.27755	4.22121	9.684715727564585e-13	True	54M
TCAGTGGAATTTGAACTCAGAATGTAG	CGGTAGGCAAAATACTGTTAAACATTC	(octopus_NC_069005.1_21837523)	15.0	2016.0	0.0074404761904761																				2.66139e-08	0.207487	2016.0	15.0	3.55973	7.10218	6.2748	5.254211088442026e-05	True	1S53M
TCAGTGGACAAAGACACTCGACTCAAA	CACTCACTAGGAGTATTCTTGCCACCA	False	1.0	521.0	0.0019193857965451																				6.12802e-10	0.42564	521.0	12.0	1.46604	0.669866	0.571977	1.4432833368167057e-06	True	8S46M
TCAGTGGAGGGAGCATTGAGGATTTCA	CTCAACAGAGAAATATCATCTTTATCA	(octopus_NC_068983.1_136535) (octopus_trinity_TRINITY_DN52562_c6_g1_i4.p1_192)	1.0	950.0	0.0010526315789473																				1.49484e-18	0.338326	950.0	15.0	1.2943	0.386316	0.355789	7.123021927221481e-15	True	54M
TCAGTGGCATAGAACTGACAGACGGCA	TAGAGCTGTCCAAAGTATCAGGGATTC	(octopus_NC_068981.1_155183834) (octopus_trinity_TRINITY_DN55960_c5_g6_i4.p1_53)	2.0	1346.0	0.0014858841010401																				1.70173e-13	0.272518	1346.0	15.0	1.6537	1.67831	1.67013	5.58869775013503e-10	True	46M8S
TCAGTGGCCTGCTGGAAAGTACTGAAA	TATGGAGAACCTGATGGTCGCCCTTTC	(octopus_NC_069001.1_3016172) (octopus_trinity_TRINITY_DN56369_c6_g1_i2.p1_4377)	1.0	936.0	0.001068376068376																				7.05136e-10	0.770914	936.0	4.0	0.84281	0.154915	0.154915	1.650863803417993e-06	True	49M5S
TCAGTGGCTGAGTCACTTGGTTGTTGA	GTAGCTCAGCTGCTGAGAAAGTGGGCC	(octopus_NW_026336835.1_312)	1.0	362.0	0.0027624309392265																				2.18546e-10	0.460317	362.0	8.0	1.15157	0.353591	0.353591	5.394519949119953e-07	True	54M
TCAGTGGGGAATGAACTCAGAAAATAG	AAACTTGTTTAAACAGATCGGAAGAGC	False	1.0	362.0	0.0027624309392265																				6.84849e-08	0.431665	362.0	12.0	1.2655	0.395028	0.345304	0.0001289172106262	True	13S41M
TCAGTGGGGCAGACATTAAAACAGTCA	GGAGGCAGAGAAGGGAACTATCACCGT	(octopus_NW_026430825.1_1266)	1.0	317.0	0.0031545741324921																				1.08974e-07	0.478384	317.0	13.0	2.14895	1.38801	1.38801	0.000200330935335	True	54M
TCAGTGGGGCGGTTTAAGCGATTCATG	GCACTATTCCGCTGGAGACCTTGTTCC	(octopus_NC_069000.1_27394861) (octopus_trinity_TRINITY_DN56007_c3_g4_i1.p1_2349)	1.0	1248.0	0.000801282051282																				3.9787100000000005e-24	0.501261	1248.0	13.0	1.0791	0.252404	0.250801	2.6168890235155472e-20	True	54M
TCAGTGGGTGTGACTGACAGTTTGGCT	GTATGGTAAGTGGGTGTGACGGACAGT	(octopus_trinity_TRINITY_DN55444_c3_g2_i4.p1_51)	1.0	110.0	0.009090909090909																				2.94001e-08	0.744589	110.0	7.0	2.90869	1.91818	1.65455	5.774697644075737e-05	True	54M
TCAGTGGTGATTGAGGTGTGCGTGTTG	GTTTTATCATACACCCAAGAGCAGCAC	(octopus_NC_068990.1_29925402) (octopus_trinity_TRINITY_DN56528_c5_g1_i21.p1_330)	1.0	286.0	0.0034965034965034																				3.6006400000000004e-24	0.770202	286.0	5.0	1.32178	0.486014	0.426573	2.3739080261028366e-20	True	54M
TCAGTGGTGCCCCCTGATGTGTAACAC	TGAGACATGTCCGGTTCTTGCTAAATG	False	1.0	500.0	0.002																				1.02988e-12	0.391042	500.0	9.0	1.16782	0.492	0.492	3.162551157723914e-09	True	54M
TCAGTGGTGGTCACAGCTAAACACTTA	TTTGATACAATATGACATATTTTCATG	(octopus_NC_069009.1_1258653) (octopus_trinity_TRINITY_DN56038_c2_g2_i3.p1_231)	24.0	2269.0	0.010577346848832																				1.00348e-08	0.157399	2269.0	15.0	2.9403	1.75981	1.75055	2.077859020699803e-05	True	54M
TCAGTGGTTTCAATTCCTAAATAAATA	GCCACTTGCCACCAATGACTTCCTAAC	(octopus_trinity_TRINITY_DN55461_c1_g1_i3.p1_303)	1.0	755.0	0.0013245033112582																				1.40682e-22	0.546017	755.0	13.0	1.47883	2.47285	2.2106	8.512168248515037e-19
TCAGTGTATGCGTGAATTGGTATATAT	GTCTGTGTGTAGATATATAGATATGTG	False	1.0	341.0	0.002932551319648																				4.77609e-06	0.526367	341.0	13.0	1.08156	0.422287	0.422287	0.0071148772858239
TCAGTGTCAAATTTTGTACTGTATTGC	CCAAGAAGATATTCGTAATTCACTAGA	(octopus_trinity_TRINITY_DN45159_c6_g1_i6.p1_9)	1.0	290.0	0.0034482758620689																				3.01706e-09	0.498146	290.0	13.0	2.19322	11.5103	8.7931	6.610571525520244e-06	True	27M16637N24M3S
TCAGTGTCAGAGTTATTCCCCTTGTTA	CATTTCATAGAAAATACCCCAGCTGTC	(octopus_NC_068988.1_91924116) (octopus_trinity_TRINITY_DN46836_c3_g10_i3.p1_178)	1.0	371.0	0.0026954177897574																				2.19701e-10	0.523878	371.0	12.0	1.28694	0.501348	0.420485	5.421397150175056e-07	True	29M1D25M
TCAGTGTCATCTAGACAGTGTAGCATC	AGGCTGCCAAGAACTACGATGTTAAAC	(octopus_NC_068983.1_167844047) (octopus_trinity_TRINITY_DN53072_c3_g10_i2.p1_247)	1.0	281.0	0.0035587188612099																				4.25825e-22	0.852686	281.0	11.0	1.34326	3.52669	2.22064	2.5111508720069e-18	True	45M9S
TCAGTGTCCCTCTTATTCTGGCCATCA	ACATCATCATCCAGAGATAAAAGTCTG	(octopus_NC_068983.1_138055) (octopus_trinity_TRINITY_DN52562_c6_g1_i13.p1_981)	1.0	717.0	0.00139470013947																				5.61558e-12	0.357753	717.0	15.0	1.15736	0.841004	0.76569	1.613544111614331e-08	True	54M
TCAGTGTCTGGTTCCAGACTGATTTCG	GTCCCACCGCCAGCGAAAAGATCATCC	(octopus_trinity_TRINITY_DN49640_c10_g2_i3.p1_168)	1.0	1482.0	0.0006747638326585																				9.96359e-17	0.557341	1482.0	15.0	0.804462	1.52227	0.993252	4.1937094301986907e-13	True	10S44M
TCAGTGTGATTTGAACTCAGAAGTTAA	AGAGGCATTACTAAACACCGTAAGAGA	(octopus_NC_068982.1_147582992)	1.0	281.0	0.0035587188612099																				4.37972e-06	0.406967	281.0	6.0	1.15016	0.298932	0.298932	0.0065578342489838	True	54M
TCAGTGTGCTAACGATTCTGCCAGCTC	ACTGCCTTGAAATAGCAATAATAATAA	(octopus_NC_069004.1_19270366)	2.0	502.0	0.0039840637450199																				2.19977e-06	0.385397	502.0	14.0	2.52845	9.94422	6.38446	0.0034288400188291	True	54M
TCAGTGTGGATGTGTTTTCATTCTTCT	TCAGAGTCATCTCACTCACCCGCAAAG	(octopus_NC_069005.1_6690632) (octopus_trinity_TRINITY_DN53923_c5_g4_i11.p1_47)	1.0	617.0	0.0016207455429497																				4.66713e-07	0.31701	617.0	13.0	1.42967	1.48298	1.29984	0.0007937010808384	True	51M3S
TCAGTGTGGATTTCTTGAAGACGTTTA	GCTTCAATTCCCAATGAAGTCACCTTC	(octopus_NC_068982.1_115560609) (octopus_trinity_TRINITY_DN56372_c4_g3_i4.p1_759)	1.0	2019.0	0.0004952947003467																				2.08005e-15	0.287799	2019.0	14.0	0.88553	0.210005	0.200594	7.950777479268345e-12	True	2S52M
TCAGTGTGTCCGACAAACAATGATTTG	GCAGTGAAAGCATAAGGCTGCACTTCA	(octopus_NC_068986.1_31153757) (octopus_trinity_TRINITY_DN51805_c8_g2_i3.p1_579)	2.0	3493.0	0.0005725737188663																				9.07819e-59	0.39227	3493.0	15.0	1.01287	0.264243	0.256799	1.9383726363384968e-54	True	54M
TCAGTGTTATTAATATTGCTAAGCGCT	CAGGTGTTTTCGCTTGTGTTCTTGTAG	(octopus_NC_068998.1_50645517)	1.0	730.0	0.0013698630136986																				1.44484e-16	0.874171	730.0	10.0	0.656396	0.453425	0.452055	6.014455510377869e-13	True	54M
TCAGTGTTCAGTCAGAAGAGAAAGGAA	TGTCTGGCTGGACATCCAACATTATGA	(octopus_NC_068985.1_119291668)	1.0	1504.0	0.0006648936170212																				1.01652e-13	0.424804	1504.0	15.0	0.873775	0.224069	0.206117	3.4013837459705553e-10	True	54M
TCAGTGTTCTCTAGAATCAAGTTTTCA	AGCTCTTTACCCATACCGAAAAAGTTG	(octopus_trinity_TRINITY_DN53430_c0_g1_i8.p1_1374)	1.0	446.0	0.0022421524663677																				1.3893599999999998e-20	0.495414	446.0	13.0	1.59143	3.36099	2.69058	7.51286184587611e-17	True	11M7938N43M
TCAGTGTTGTATAACAATGATGGAGAC	GGCAATGAATTAATCTGTGGCTGCTCA	(octopus_trinity_TRINITY_DN52949_c4_g1_i1.p1_1539)	1.0	694.0	0.0014409221902017																				1.01978e-16	0.413486	694.0	15.0	1.09064	0.332853	0.308357	4.289536127905686e-13
TCAGTTAAAACCTCATTTCTTGGTAAA	TCCATAGCTAACACACAGACTATTGGT	False	1.0	316.0	0.0031645569620253																				1.49113e-19	0.7211	316.0	10.0	1.26846	0.518987	0.477848	7.57812912024848e-16
TCAGTTAACGTCCGCTTTCCATGCTAG	CATGGGTTGGACGATTTGACTGATGAC	(RF_all_LGKD01472497.1/3829-3166_599) (octopus_NC_068994.1_7564552) (octopus_trinity_TRINITY_DN55805_c13_g1_i1.p1_24)	1.0	307.0	0.003257328990228																				2.98642e-12	0.601538	307.0	12.0	1.2568	4.4886	3.93485	8.799688573741961e-09
TCAGTTACCTTTGTATGTGTGTATATG	TGTTTATGCTTCCTTGCATTGATATAA	False	1.0	280.0	0.0035714285714285																				3.3704800000000004e-18	0.650147	280.0	11.0	1.28701	0.925	0.925	1.5691042349021078e-14	True	53M1S
TCAGTTAGTTACACCATTACATTTTCA	ACTGAATTATCTTATAGTAGTGATTGG	(octopus_NC_068985.1_22407086)	1.0	485.0	0.002061855670103																				2.78501e-10	0.508523	485.0	13.0	1.17579	3.69691	3.69278	6.799887121943337e-07	True	54M
TCAGTTATAAACTGATTGTAACTATTA	GCGTCGGCAAATGGAGTGTCCAATGAA	(octopus_NC_068988.1_51728813)	1.0	785.0	0.0012738853503184																				1.91619e-37	0.714991	785.0	15.0	1.1405	0.391083	0.391083	2.215800338531586e-33	True	54M
TCAGTTATAACCAAAGATGTAATCTCC	ACTGGTCCTTGTCTCCTAAATGTCGAG	(octopus_trinity_TRINITY_DN43415_c1_g1_i1.p1_101)	1.0	756.0	0.0013227513227513																				1.7715700000000005e-29	0.526429	756.0	11.0	1.11541	0.968254	0.952381	1.4996454741447154e-25
TCAGTTATAACCAAAGATTTAATATGC	ACTGGTTCTTGTCTGCCCAATGTTTGG	False	1.0	1402.0	0.0007132667617689																				2.6242e-26	0.454086	1402.0	11.0	1.87857	0.735378	0.714693	1.9286924011289813e-22
TCAGTTATAATAAAAACAATTTTACAT	TAATTTGATGGGTTACTCTATACTTTT	(octopus_NC_069006.1_11824625)	3.0	1291.0	0.0023237800154918																				6.46018e-11	0.269095	1291.0	15.0	2.68855	8.27808	8.00465	1.6799910903595516e-07	True	54M
TCAGTTATAGATACTACCATTCCAAAA	CACTGAAGCAGTCTTTGATAGCGAAGA	(octopus_NC_068988.1_78373476)	1.0	998.0	0.001002004008016																				4.81158e-22	0.286406	998.0	13.0	1.01408	0.210421	0.202405	2.829379444706836e-18	True	54M
TCAGTTATATGGTATTTATTATGTTTT	TGCTGTCGTATTATATCAATATTAAGA	(octopus_NC_068991.1_55396644)	1.0	598.0	0.0016722408026755																				2.34682e-07	0.354274	598.0	13.0	0.783263	0.277592	0.197324	0.00041414556008	True	3S51M
TCAGTTATGAGGACCGACTCCTGTATT	TGCCGCAACGATGCACCACCGGAGTGT	(octopus_NC_069000.1_27514701)	1.0	536.0	0.001865671641791																				4.93975e-14	0.426399	536.0	13.0	2.07902	2.65858	2.63433	1.6960426356219276e-10	True	54M
TCAGTTATGTGTCTCAATTAGATCTGA	ACAATGGAACAGTCTGCTTGTGAAATT	(octopus_NC_068984.1_144770708)	1.0	151.0	0.0066225165562913																				3.4272e-08	0.656162	151.0	8.0	1.56728	0.523179	0.523179	6.68166921922627e-05	True	54M
TCAGTTATTCCAGGTCCTATATGCAAA	GTTGCTGTAAATATTGTATGCTTTCCT	(octopus_NC_069001.1_1836795)	1.0	346.0	0.0028901734104046																				4.05639e-06	0.406262	346.0	15.0	1.05384	0.303468	0.268786	0.0061021983675193	True	52M2S
TCAGTTATTTGACTGCGGCCATGCTGG	AGCACCACCTGGAGCACCCCAGGACTT	(octopus_NC_069009.1_682863)	2.0	357.0	0.0056022408963585																				1.86325e-10	0.504899	357.0	13.0	2.6353	8.45658	6.42297	4.630054792017602e-07	True	54M
TCAGTTCAAATTATCACACAAGATCTG	GTGGATGAAAATTCCAGATCGGAAGAG	False	1.0	888.0	0.0011261261261261																				2.90724e-17	0.381005	888.0	13.0	1.13025	0.334459	0.324324	1.2701439889180976e-13	True	12S42M
TCAGTTCAGCTAAATCCAAGTAATTTT	TCTCGAGAGCAACCTCGTTTACTTTTA	(octopus_NC_068981.1_173022836) (octopus_trinity_TRINITY_DN45135_c5_g3_i7.p1_329)	1.0	602.0	0.0016611295681063																				9.22267e-18	0.478365	602.0	15.0	0.88381	0.257475	0.20598	4.171545213659795e-14	True	54M
TCAGTTCAGTGGTTTCAATTCCTAAAT	AAATAGCCACTTCCACCAATTACTTCC	(octopus_trinity_TRINITY_DN50632_c8_g1_i4.p1_160)	1.0	845.0	0.0011834319526627																				1.23448e-33	0.601738	845.0	14.0	1.49498	2.24024	1.93846	1.2378760407741745e-29
TCAGTTCCAAAACATGGATTTCACACA	ATGTCTCTTTCATGTAAATATCATCCT	(octopus_NC_068998.1_45485455)	5.0	609.0	0.0082101806239737																				1.23564e-06	0.409736	609.0	4.0	2.54447	0.602627	0.602627	0.0019902778068661	True	54M
TCAGTTCCAACAGGAATTGCCAAAGAA	CCCACCGTTGCACCAAGAAACTTACTC	(octopus_NC_068983.1_90987961)	2.0	347.0	0.0057636887608069																				7.84565e-11	0.521672	347.0	11.0	2.02845	0.688761	0.688761	2.023108908309419e-07	True	54M
TCAGTTCCCAGCAACTGCATTTCTGGT	CTCTGTCGCTGTAGAGAAGATACCCAC	(octopus_NC_068983.1_161956595)	2.0	3428.0	0.0005834305717619																				6.32965e-132	0.566845	3428.0	13.0	1.29602	1.1091	0.751167	4.0208054913730495e-127	True	54M
TCAGTTCCTTTTGTTGATACTTCTCTT	CCAGGCTTTGATTCTTTAGTTTTATTG	(octopus_NC_068988.1_15438271) (octopus_trinity_TRINITY_DN44860_c10_g3_i1.p1_939)	1.0	215.0	0.0046511627906976																				7.53214e-09	0.590561	215.0	11.0	1.14021	0.27907	0.27907	1.5817699542058264e-05	True	54M
TCAGTTCGGCACGGAACACACCGTCAG	CGACAAACTATCGCTTCTTGGAGATTT	(octopus_trinity_TRINITY_DN47068_c9_g2_i2.p1_125)	2.0	2472.0	0.0008090614886731																				3.11066e-07	0.270075	2472.0	14.0	0.598313	0.152104	0.129045	0.0005407380722771
TCAGTTCGTGCTAGTTATGAGGTCAAA	CATCCCTGAAAGTCTCATCTGAATACA	(octopus_NW_026436965.1_742)	1.0	839.0	0.00119189511323																				1.77521e-16	0.503168	839.0	15.0	0.856028	0.220501	0.208582	7.341633658310662e-13	True	54M
TCAGTTCTACTTCTGCATAAAGTTCCA	CACTGTCTAACACACACTGATCATAAT	(octopus_NC_069002.1_17140924) (octopus_trinity_TRINITY_DN48790_c6_g1_i5.p1_824)	1.0	469.0	0.0021321961620469																				1.48498e-19	0.585153	469.0	13.0	1.31649	0.411514	0.407249	7.54760509910228e-16	True	51M3S
TCAGTTCTATAATGATGTGAAATCGAA	ACAAATTCAGTCATTCTTAGTTTTAAA	(octopus_NC_068999.1_47824063)	1.0	705.0	0.001418439716312																				1.78622e-14	0.388457	705.0	15.0	1.02609	0.283688	0.268085	6.354527550876775e-11	True	54M
TCAGTTCTATATTTAAGAGATGAGGAA	TTATGTACATTATTTACATTCGACAGA	(octopus_NC_068996.1_25378978) (octopus_trinity_TRINITY_DN46671_c3_g7_i1.p1_159)	13.0	780.0	0.0166666666666666																				1.09039e-06	0.303286	780.0	13.0	4.35758	5.57564	4.72949	0.0017689795917873	True	54M
TCAGTTCTGAATCAGCTTACTTTGGTA	AGTAACCTCTTTCTGACTTATGCCCGT	False	1.0	748.0	0.0013368983957219																				7.74126e-17	0.514119	748.0	9.0	1.16687	0.324866	0.303476	3.2850470445738536e-13
TCAGTTCTGATGGTCTTTAAACGATGG	AGACCCCTGTTGAAGACCCTCATTTCC	(octopus_NW_026302210.1_905)	2.0	1574.0	0.0012706480304955																				2.74378e-49	0.51439	1574.0	13.0	1.19419	0.301144	0.290978	4.585400778108293e-45	True	54M
TCAGTTCTGATGGTTTCTAAACAACAG	AGATCCCTGTTGACGACCCTCATTTCT	(octopus_NC_069008.1_15336834) (octopus_trinity_TRINITY_DN43370_c0_g1_i6.p1_555)	2.0	3381.0	0.0005915409642117																				1.59403e-11	0.167037	3381.0	12.0	1.30177	0.53357	0.52588	4.392629729763597e-08	True	54M
TCAGTTCTGATGGTTTTTAAACAACAG	AGAGCCCTGTTGAAGACCCTCATTTCC	(octopus_NW_026396319.1_1918) (octopus_trinity_TRINITY_DN43370_c0_g1_i1.p1_288)	4.0	4054.0	0.0009866798223976																				1.94915e-70	0.337566	4054.0	15.0	1.18253	0.258017	0.240257	5.3243815760335e-66	True	53M1S
TCAGTTCTGATGGTTTTTAAACGATGG	AGATCCATGTTGAAGACCCTCATTTCT	(octopus_NC_068982.1_186827722) (octopus_trinity_TRINITY_DN50273_c2_g1_i6.p1_96)	4.0	7357.0	0.0005436998776675																				3.0174100000000003e-97	0.345361	7357.0	15.0	1.07033	0.24983	0.239636	1.268979497145717e-92	True	54M
TCAGTTCTTGCCAGAGAGTTTTCACAG	CTTTTGTAGGCTTCATATATGTGAAAC	(octopus_NW_026367124.1_94) (octopus_trinity_TRINITY_DN53332_c1_g1_i15.p1_527)	2.0	1969.0	0.0010157440325038																				1.3961900000000002e-24	0.291706	1969.0	13.0	1.16441	0.37938	0.336719	9.404118172168464e-21	True	54M
TCAGTTGAAACTTGGCGACGTCGGGGG	GAATGCTTGTAGTAGGTAGTAGTAATT	(octopus_NW_026433435.1_38) (octopus_trinity_TRINITY_DN56309_c0_g1_i1.p1_75)	8.0	1462.0	0.0054719562243502																				6.13063e-20	0.381736	1462.0	15.0	2.74123	3.74692	2.30917	3.1892291979036513e-16	True	54M
TCAGTTGAAATATTTCTTTTCTTTTAG	GAACCGTGGTCATTATGTGTGTTTCTT	(octopus_NC_068982.1_186827016) (octopus_trinity_TRINITY_DN48463_c1_g2_i4.p1_101)	13.0	18908.0	0.0006875396657499																				1.04404e-26	0.114562	18908.0	15.0	1.1218	0.417125	0.409668	7.820786626055861e-23	True	54M
TCAGTTGACATATTTGTAGACTTACCT	ACACACCTATCTATCTAAACATGTAGC	(octopus_NC_068983.1_88317440)	1.0	1131.0	0.0008841732979664																				4.59001e-68	0.625538	1131.0	13.0	1.63684	0.717949	0.696729	1.1932509356417578e-63	True	54M
TCAGTTGCAAGATAGACACTTGTACGT	ACAGATATGTGTAGATAAATGCCTGAA	(octopus_NC_069002.1_5561251)	1.0	233.0	0.0042918454935622																				2.29304e-10	0.57171	233.0	11.0	1.40643	1.32189	1.28326	5.647286905592003e-07	True	52M2S
TCAGTTGCACTGGCAATGTAGTGGTAG	ATGGCTAGACTAGGCTGACTGTTGTTA	(octopus_NC_069007.1_17683947) (octopus_trinity_TRINITY_DN56412_c3_g1_i7.p1_906)	4.0	9955.0	0.0004018081366147																				0.0	0.570535	9955.0	11.0	1.17904	0.343847	0.339227	0.0	True	54M
TCAGTTGCAGGACCCCATCTTGACTGG	AGCCCTTCACACAGATCTTTGTTACCA	(octopus_NC_068985.1_121693794) (octopus_trinity_TRINITY_DN50935_c3_g1_i1.p1_1701)	1.0	810.0	0.0012345679012345																				5.0642e-19	0.576878	810.0	15.0	1.02569	0.280247	0.253086	2.4884828000527776e-15	True	54M
TCAGTTGCAGGCCGATGGGCATTAGTG	TCATCACTTCCTTGAGACGATTCTCGA	(octopus_NC_068987.1_38679764) (octopus_trinity_TRINITY_DN46104_c3_g1_i25.p1_1800)	1.0	2482.0	0.0004029008863819																				5.59367e-38	0.372134	2482.0	15.0	1.18797	0.721998	0.689363	6.598743530932139e-34	True	52M2S
TCAGTTGCAGTTTGTGTTGTTGTGACA	GCTGCAACTGTTTCAAGTGCTGCAGGC	(octopus_NC_068997.1_5312510) (octopus_trinity_TRINITY_DN53739_c7_g1_i5.p1_698)	1.0	291.0	0.0034364261168384																				1.6268e-16	0.625036	291.0	14.0	1.18404	0.38488	0.38488	6.74807667366618e-13	True	1S53M
TCAGTTGCTCGTGGTAAGCTTTTTCAG	CAGAGATAACTGGAGAATATGCAGCCA	(octopus_NC_068989.1_81824728) (octopus_trinity_TRINITY_DN50198_c3_g1_i8.p1_644)	2.0	3327.0	0.0006011421701232																				2.23259e-12	0.172108	3327.0	15.0	0.979114	0.24226	0.220619	6.650529142380542e-09	True	54M
TCAGTTGCTGGAGACGATTCTCTACTT	GATCTAGAAAGCGTTACAGGGAGGATG	(octopus_NC_068984.1_19168226) (octopus_trinity_TRINITY_DN56334_c1_g1_i22.p1_8820)	1.0	1460.0	0.0006849315068493																				2.85623e-16	0.324289	1460.0	15.0	1.10303	0.341781	0.326027	1.1638580818256597e-12	True	54M
TCAGTTGGCGTGAACCATTTGACTGGG	GATGTTATTGAGAAAATTAATTGTTTT	(octopus_NW_026332634.1_132)	5.0	15301.0	0.0003267760277106																				1.95166e-74	0.205807	15301.0	11.0	1.49865	1.64872	1.63303	5.7314165697153386e-70	True	54M
TCAGTTGGCTCAGCTTGAAGAATCCCT	CTTGCGATTCCTTTCCAGTGACATTTT	(octopus_NW_026406367.1_85)	1.0	326.0	0.0030674846625766																				1.86385e-09	0.482761	326.0	11.0	1.21059	0.953988	0.953988	4.176075641005006e-06	True	54M
TCAGTTGGGCACCGTCTGTGAGAAAAA	CAGCACCATGACTAATTGGTTTCCTAA	(octopus_NC_068990.1_86119732)	2.0	1018.0	0.0019646365422396																				1.33273e-60	0.681859	1018.0	13.0	1.56404	0.825147	0.683694	2.9638529840478585e-56	True	54M
TCAGTTGGGGCCTCTGCAACTTGTTCT	ACATTTTCAGCATCAGCTTCAGTTTCT	(octopus_NC_069000.1_9167215) (octopus_trinity_TRINITY_DN43861_c12_g1_i1.p1_471)	1.0	322.0	0.0031055900621118																				1.93788e-13	0.960976	322.0	5.0	0.821688	0.198758	0.195652	6.334070813751053e-10	True	53M1S
TCAGTTGGTCATCGTTGCCTGAATACT	TGTGTTGAATACTATACCCTTTCCCGA	(octopus_NW_026345057.1_267) (octopus_trinity_TRINITY_DN56581_c7_g3_i3.p1_442)	11.0	31375.0	0.0003505976095617																				1.10308e-207	0.214052	31375.0	11.0	1.18237	0.935139	0.919203	1.3756100266884923e-202	True	21M1D33M
TCAGTTGGTGATATGAACAATCTATAT	TTGTCCAAACATTTCGACAGCGGCATA	(octopus_NC_069009.1_4067431) (octopus_trinity_TRINITY_DN42774_c6_g1_i3.p1_92)	2.0	4666.0	0.0004286326618088																				5.78698e-163	0.44487	4666.0	9.0	1.20137	0.493571	0.483069	4.9935480870992376e-158	True	54M
TCAGTTGGTTGTACATCTCTTGTTCCC	ATAGCAACTGCTCCCGCTGCACATCGT	(octopus_trinity_TRINITY_DN54190_c5_g1_i4.p1_239)	1.0	964.0	0.0010373443983402																				1.92014e-13	0.448573	964.0	14.0	0.952421	1.16286	0.838174	6.278237890109911e-10	True	46M8S
TCAGTTGTAAACATGGTACTGGTTAGT	AAATTCAAAGCCGACGCGATTCTAGTA	(octopus_NC_068984.1_92272942) (octopus_trinity_TRINITY_DN42217_c8_g2_i7.p1_330)	2.0	2629.0	0.00076074553062																				1.18376e-14	0.271437	2629.0	15.0	1.28322	0.466337	0.458349	4.269508929231671e-11	True	54M
TCAGTTGTAGTGTGTGCGTGGTGTGAT	GTGAGGGTGTTGGGAGGTGGGGAAGGC	(octopus_NC_068999.1_13885106) (octopus_trinity_TRINITY_DN48549_c6_g4_i2.p1_204)	8.0	1181.0	0.0067739204064352																				1.49445e-19	0.463695	1181.0	15.0	2.89695	3.06774	2.45809	7.594854678451188e-16
TCAGTTGTCTTCAACCTTCAACATTGC	CCTCATCAAATTTAGTCAGACACAACA	(octopus_NC_068994.1_58597345) (octopus_trinity_TRINITY_DN48025_c1_g3_i5.p1_230)	2.0	2168.0	0.0009225092250922																				1.38245e-167	0.792199	2168.0	15.0	1.29532	0.50738	0.489391	1.2517908600749379e-162	True	54M
TCAGTTGTGAAGCAGCTACCAGTAGCT	GAATGATGGAAAATGAGATACTCAGCA	(octopus_NC_069007.1_14260845) (octopus_trinity_TRINITY_DN55989_c11_g4_i17.p1_78)	1.0	1667.0	0.0005998800239952																				1.32489e-19	0.179217	1667.0	12.0	0.928965	0.671266	0.670066	6.7541455911146655e-16	True	54M
TCAGTTGTGATTGGAGAAGCCGTAGGA	CTGAGAGTACCGGCTTCGGATAGTTCA	(octopus_NC_068986.1_12910176) (octopus_trinity_TRINITY_DN49059_c3_g1_i8.p1_2967)	2.0	2117.0	0.0009447331128956																				2.93572e-08	0.177507	2117.0	15.0	1.383	1.31743	1.30515	5.766659940437153e-05	True	48M6S
TCAGTTGTGTGAACCGTCTCTGATTGA	GATGCTTGTGCCACAGCTGGTTGAGCA	(octopus_trinity_TRINITY_DN53786_c0_g1_i1.p1_954)	1.0	613.0	0.0016313213703099																				2.41709e-11	0.430855	613.0	14.0	1.51981	5.53344	5.30179	6.54831294982787e-08	True	23M4859N31M
TCAGTTGTTAGCAGTTTAGTGGTATGA	ACTGAAGATGTTGTTTCATCAGGGCTG	(octopus_NC_068986.1_41864327) (octopus_trinity_TRINITY_DN49413_c4_g2_i8.p1_1542)	1.0	444.0	0.0022522522522522																				1.04507e-06	0.471184	444.0	13.0	0.852268	0.256757	0.186937	0.0016994071016479	True	54M
TCAGTTTATTCTGTACCATGAACTGGG	CCATATCCCCGACCACTATGGACGACG	(octopus_NC_069005.1_8217642) (octopus_trinity_TRINITY_DN42908_c2_g3_i1.p1_2771)	1.0	431.0	0.0023201856148491																				3.56847e-06	0.385222	431.0	10.0	0.848899	0.241299	0.211137	0.0054091464127903	True	2S52M
TCAGTTTATTTCAAGATTTCTTGCCAA	TAAAGAAAGAGCTGGTTTCTAACCTAG	(octopus_NC_068991.1_40819973)	2.0	110.0	0.0181818181818181																				3.81572e-06	0.719697	110.0	6.0	3.68565	5.0	4.77273	0.0057601996229335	True	54M
TCAGTTTCACTTTGTGGTTCTTGGTGT	TTTTCATTTTGAAGGATAATATTCAAT	(octopus_NC_068983.1_75743771) (octopus_trinity_TRINITY_DN54373_c0_g1_i4.p1_1311)	1.0	371.0	0.0026954177897574																				1.2218e-08	0.423967	371.0	11.0	1.15774	0.380054	0.339623	2.506272747843792e-05	True	54M
TCAGTTTCATTCGTTTTCAATTTCTTG	TACAGTACTTTATCTTTGCAGACTTTC	(octopus_NC_068983.1_42073760) (octopus_trinity_TRINITY_DN46863_c2_g1_i14.p1_243)	1.0	409.0	0.0024449877750611																				3.1492e-20	0.534538	409.0	13.0	2.09677	1.45477	1.44743	1.6680405232996099e-16	True	53M1S
TCAGTTTCCATCTACCAAATTCACTCA	CAAGGCTTTGGTCAGCCCGAGACTATA	(octopus_NC_069004.1_9417755)	3.0	464.0	0.0064655172413793																				4.80985e-06	0.380481	464.0	11.0	2.6484	2.32112	2.03448	0.007161773078757	True	54M
TCAGTTTCCATCTATCAAATCCACTCA	CAAGGCTTTGGTTGGCTCAAGGCTTTA	(octopus_NC_068985.1_4959041) (octopus_trinity_TRINITY_DN42377_c3_g5_i2.p1_134)	4.0	366.0	0.0109289617486338																				5.42931e-11	0.512932	366.0	11.0	3.72806	4.19399	3.22131	1.421989332846614e-07	True	54M
TCAGTTTCTCCGCCAACCTCACGTCAA	TCTGGAAAATTACATTTAATGACCACA	False	2.0	364.0	0.0054945054945054																				7.28905e-35	0.799846	364.0	10.0	2.0687	0.854396	0.782967	7.6592737871136175e-31
TCAGTTTCTGGATCAAACCAGCAGTCA	GTCCCATATATATATATATGTACATAT	(octopus_NC_068988.1_43563365)	2.0	1554.0	0.0012870012870012																				9.798359999999999e-25	0.391539	1554.0	15.0	1.31448	1.41184	1.16023	6.6529545244511536e-21	True	54M
TCAGTTTCTGTCAACCAAATCCACTCG	CAAGGCGTTGGTTGGCCCGAGGCTTAG	(octopus_NW_026342611.1_551)	1.0	1120.0	0.0008928571428571																				5.480289999999999e-20	0.405522	1120.0	13.0	1.92308	0.684821	0.672321	2.858879988769652e-16	True	51M3S
TCAGTTTCTGTCTACCAAATCCACTTA	CAAAGCTTTGGTCGGCCCGAGGCTATA	(octopus_NC_068991.1_60761722) (octopus_trinity_TRINITY_DN49933_c4_g7_i5.p1_58)	1.0	221.0	0.004524886877828																				4.59041e-07	0.4818	221.0	9.0	2.04002	7.76923	6.09502	0.0007813022741621	True	54M
TCAGTTTCTTCAAAGCGTCGGCATCCA	TACATTCAATGCTGTTTGCTTAAGCTT	(octopus_NC_068981.1_71693721) (octopus_trinity_TRINITY_DN49919_c3_g2_i1.p1_227)	3.0	5753.0	0.000521467060664																				5.20789e-06	0.137255	5753.0	15.0	0.441356	0.0912567	0.0712672	0.007716493837987	True	54M
TCAGTTTCTTCAGGTAGATCTTGCTTA	TAGATTCCATATGCTAAAGCTGAGATC	(octopus_NC_068981.1_105968336) (octopus_trinity_TRINITY_DN42473_c1_g1_i8.p1_597)	1.0	386.0	0.0025906735751295																				3.31824e-09	0.488799	386.0	11.0	1.26393	0.375648	0.367876	7.237950817350946e-06	True	49M5S
TCAGTTTCTTCTTTTCTAATTGGTTTT	ACAGACGTCTCACTAAGCTCGGTTCCT	(octopus_NC_068996.1_26858299) (octopus_trinity_TRINITY_DN43047_c2_g2_i4.p1_2673)	1.0	543.0	0.001841620626151																				2.34271e-17	0.487421	543.0	11.0	1.16209	0.377532	0.377532	1.0302066781042225e-13	True	54M
TCAGTTTCTTGTTCAGTCAGATCTTCA	GAACCTTTTTGTGCCTTGATAGCAGAT	(octopus_trinity_TRINITY_DN56454_c9_g1_i18.p1_27)	1.0	314.0	0.0031847133757961																				3.9693e-07	0.403344	314.0	7.0	1.24814	7.35032	6.35987	0.0006807797662314	True	30M688N20M4S
TCAGTTTGAACAATTTTCATGATGTTT	CATATTTAGATGCTTTTATTAAAAAGA	(octopus_NC_068990.1_76742442)	2.0	318.0	0.0062893081761006																				2.99631e-06	0.504762	318.0	11.0	2.56408	1.83019	1.45912	0.0045875988463525	True	51M3S
TCAGTTTGAGTTTCACATGGATCCCAT	CATGTTGTAAGTATTAAAGCTAGGCTG	(octopus_NC_068997.1_46028451)	1.0	301.0	0.0033222591362126																				4.72568e-08	0.459	301.0	15.0	1.15777	4.86047	1.96013	9.06321066191352e-05	True	54M
TCAGTTTGCCGCCTTCTTCTTCTTCTT	CTTCTCTTTGTCTTCTTCTTCTTTGTC	(octopus_NC_069002.1_22639202)	2.0	1254.0	0.0015948963317384																				2.32986e-30	0.399025	1254.0	9.0	1.43347	0.832536	0.732057	2.0500740641637343e-26
TCAGTTTGCGTTCTGGCGGGAACGGTT	CGAAGAAGTTGCCAATTCGAATAATGA	(octopus_NC_068988.1_77443013) (octopus_trinity_TRINITY_DN54874_c0_g1_i34.p1_69)	18.0	1310.0	0.0137404580152671																				3.02287e-08	0.228276	1310.0	15.0	3.51206	2.24351	2.11832	5.93001190313394e-05	True	54M
TCAGTTTGCTCAAATAGCTTACATGAT	TTGTTCCACAAGAAGCCCATGCCCTCT	(octopus_NC_068990.1_88116490)	1.0	155.0	0.0064516129032258																				2.12011e-06	0.627373	155.0	8.0	1.61002	0.522581	0.522581	0.0033115688687189	True	4S50M
TCAGTTTGGACCTTTATTAAAGGACCT	TTTCTTAGTTCAGGACAAGTGATCCCC	(octopus_NC_068982.1_186824573) (octopus_trinity_TRINITY_DN56038_c2_g2_i6.p1_141)	1.0	824.0	0.0012135922330097																				2.66245e-11	0.371748	824.0	12.0	1.8052	0.73665	0.709951	7.18395136001951e-08	True	4S50M
TCAGTTTGGGCTTCTTGGTTGTAAATC	TCAGTTTGATGCACGTGTTCGCGTCTC	(octopus_NC_068985.1_78536963) (octopus_trinity_TRINITY_DN55922_c7_g1_i12.p1_480)	1.0	579.0	0.001727115716753																				1.06335e-08	0.474574	579.0	9.0	0.701916	0.107081	0.107081	2.195658936118394e-05	True	54M
TCAGTTTGTCCCATAGCTGTTAATCTA	TCGGAACAGAATTCAACTCTTGTAGGC	(octopus_NC_068982.1_115573613) (octopus_trinity_TRINITY_DN56372_c4_g3_i9.p1_3206)	1.0	1395.0	0.0007168458781362																				2.26356e-07	0.27859	1395.0	13.0	0.955544	0.25448	0.23871	0.000400283328482	True	23M1D31M
TCAGTTTGTGCCATGATTTTACTGCCT	CAACACTTTCAGTCAACAATGGAGTGT	(octopus_NW_026364892.1_441)	1.0	2557.0	0.000391083300743																				3.76493e-16	0.200629	2557.0	14.0	1.50474	0.554556	0.515448	1.5210108385186904e-12	True	18M1D36M
TCAGTTTTAAAAATTCTTCAGTCTTGT	TATAAGGATCAATTTCAGATCGGAAGA	False	1.0	1880.0	0.000531914893617																				1.4978e-11	0.161059	1880.0	15.0	1.23209	0.532979	0.529255	4.138014258045016e-08	True	43M11S
TCAGTTTTAAGGGAGATAGGAAAATGG	GATACTGTGATGTCCATACTTTTCCCA	(octopus_NC_068981.1_65163429)	1.0	1785.0	0.0005602240896358																				1.5323600000000001e-18	0.329558	1785.0	15.0	0.781131	0.153501	0.1507	7.29696937932297e-15	True	54M
TCAGTTTTACTGCTGTGTGCATTCTTC	GTACATTCTTTCTATCAGGTTTCACTT	(octopus_trinity_TRINITY_DN54548_c2_g2_i4.p1_3056)	2.0	789.0	0.0025348542458808																				2.90127e-37	0.733491	789.0	12.0	1.67114	0.500634	0.495564	3.3335238220088735e-33	True	10S44M
TCAGTTTTATTTCAAGATTTCTTGCCA	ATAGAGAAAGAACCGGTTTTTAACCTA	(octopus_NC_069008.1_5563609) (octopus_trinity_TRINITY_DN51815_c12_g3_i4.p2_52)	4.0	1518.0	0.0026350461133069																				2.0252e-78	0.561714	1518.0	15.0	2.20154	5.13241	2.96509	6.387900833166548e-74	True	54M
TCAGTTTTGGATCGGGAGTTTTGCCGC	CTGGAAAAGAAAGCAAACAAGGACACG	(octopus_NC_068990.1_94323406)	1.0	958.0	0.0010438413361169																				1.29599e-07	0.262845	958.0	15.0	1.54328	8.25365	6.90814	0.0002360571836567	True	54M
TCAGTTTTGTGAGAAGTTTTATGTCTG	TCTGATCCTTGTAAATATGTTGGTAAA	(octopus_NW_026362205.1_776) (octopus_trinity_TRINITY_DN55393_c4_g1_i8.p1_2349)	1.0	434.0	0.0023041474654377																				2.19933e-15	0.53944	434.0	15.0	1.19319	0.354839	0.341014	8.392283001803156e-12	True	54M
TCAGTTTTTAAATACATAATATATATA	TATACGTTTTAAACTTGATATGAGTAA	(octopus_NC_069007.1_20682232)	1.0	398.0	0.0025125628140703																				5.0418e-24	0.717065	398.0	13.0	1.77657	6.69347	2.26131	3.2979571229010496e-20	True	18M4D36M
TCAGTTTTTAAGCAAGCACAGACTCGC	TCAAGAATTTCATCCAATTTTCCTGCC	(octopus_NC_068985.1_18307224)	1.0	331.0	0.0030211480362537																				7.63083e-21	0.681234	331.0	8.0	1.22094	0.47432	0.450151	4.187779495730079e-17	True	49M5S
TCAGTTTTTCCATTTCACTTCTTCCAT	AATGATGTCGGCCACCACTCTCAAAAT	(octopus_NC_068995.1_45757265)	1.0	400.0	0.0025																				4.03782e-11	0.487619	400.0	13.0	1.17601	0.42	0.405	1.0707692257585225e-07	True	54M
TCATAAAAAGCAAAAATATAGTCCTAC	CAGCCAGAATGTCATTGCCTCAGTCTC	False	1.0	276.0	0.0036231884057971																				4.86637e-10	0.528986	276.0	13.0	2.23371	0.764493	0.764493	1.1581628969723937e-06	True	54M
TCATAAAACATCAGTTTTCAATTGACA	GTTTTTCCCTTCAATTTCATCTGCCCT	(octopus_NC_068986.1_9263679)	6.0	1328.0	0.0045180722891566																				5.27196e-06	0.25288	1328.0	15.0	1.46604	0.320783	0.314006	0.0078052316436681	True	3S51M
TCATAAAACCAAAAAGACTTTAGTTGG	TACAACCCATTTCCGAAGTTATCGAAT	(octopus_NC_068991.1_55718814)	1.0	422.0	0.0023696682464454																				4.91605e-06	0.403755	422.0	9.0	0.882997	0.244076	0.201422	0.0073094829337426	True	54M
TCATAAAACGACCTTTAACCTTCATGG	AATGTTCAAGTGTAGAATTTGGTAAAT	(octopus_NC_068993.1_17138339) (octopus_trinity_TRINITY_DN49084_c2_g1_i1.p1_1481)	1.0	267.0	0.0037453183520599																				6.59898e-11	0.666645	267.0	7.0	1.30375	0.378277	0.363296	1.714607666852204e-07	True	54M
TCATAAAACTTCTTGTATTCATCTTTG	TTCTCAGCAACTTAGTCAAACAACTCA	(octopus_NW_026350982.1_1072) (octopus_trinity_TRINITY_DN56020_c7_g2_i7.p1_24)	2.0	3395.0	0.0005891016200294																				4.1863e-71	0.516162	3395.0	15.0	1.11378	5.61119	1.78822	1.1584458960887409e-66	True	28M3D26M
TCATAAAAGGCCAATGCTGAGCTGAAA	GCAGTGGTTGGAATTCCAGATGCGACA	(octopus_NC_068986.1_5547610) (octopus_trinity_TRINITY_DN52282_c2_g1_i14.p1_1239)	1.0	827.0	0.0012091898428053																				6.89381e-08	0.348617	827.0	15.0	0.899326	0.19347	0.19347	0.0001297126114078	True	54M
TCATAAAATAAGTAGATATATCTCTTC	ATGCTTACAATAGAATAACGACACTGA	(octopus_NC_068981.1_4400194)	1.0	615.0	0.0016260162601626																				2.58345e-49	0.823374	615.0	13.0	1.34091	0.700813	0.510569	4.321174024466655e-45	True	54M
TCATAAAATATAAGTGTGTGTGTGTGT	TCGTGCGCGGGGAGAGAGAGAGAGAGC	(octopus_NC_068986.1_105696244)	1.0	210.0	0.0047619047619047																				2.41352e-08	0.811517	210.0	5.0	1.17447	1.20952	0.72381	4.78877029116971e-05	True	13M2D40M1S
TCATAAAATATTATTAGCCATTTAAAA	ACACACAAAGACTTAACCTCACTTAAA	(octopus_NC_068985.1_15586621)	1.0	188.0	0.0053191489361702																				1.81321e-15	0.793424	188.0	10.0	2.31176	0.87766	0.87766	6.9612906901922274e-12	True	54M
TCATAAACACATAATGTTTTCCATTAT	ATTGTCTTTCCAACCCCAAGGTAGTAA	(octopus_NC_069004.1_9593709) (octopus_trinity_TRINITY_DN48510_c4_g1_i1.p1_488)	1.0	950.0	0.0010526315789473																				2.83576e-22	0.298246	950.0	9.0	1.27063	0.871579	0.826316	1.6892250640777268e-18	True	54M
TCATAAACATGTGTGCAGATGATTGTG	TTAATGTATGTGTGTGTGTGTTTGTGC	(octopus_NC_069009.1_2689652)	1.0	579.0	0.001727115716753																				6.13186e-72	0.916292	579.0	11.0	1.37662	3.26425	3.25907	1.7242937475147144e-67	True	1S53M
TCATAAACCTATACTTCTTAGGCACAT	ACACACATACACACACACATGCATATA	(octopus_NC_068984.1_21475562)	2.0	726.0	0.0027548209366391																				1.93849e-21	0.502463	726.0	10.0	1.57092	0.546832	0.53719	1.1007295607610924e-17	True	52M2S
TCATAAAGAGCCAACTGATGATGTCCA	ACATCGTCAGTGTTATCGGTCAATGGT	(octopus_NC_068981.1_40534926) (octopus_trinity_TRINITY_DN54548_c2_g2_i4.p1_270)	1.0	410.0	0.0024390243902439																				2.19076e-42	0.85623	410.0	9.0	1.27798	0.380488	0.378049	2.992654353402785e-38	True	54M
TCATAAAGCAGAGCAATAATTTCCCAT	AGAAGCAATGAAATTGTATGCCGTCCT	(octopus_NC_068995.1_13589838)	1.0	309.0	0.0032362459546925																				8.33564e-12	0.619487	309.0	10.0	1.17862	1.85113	1.83495	2.3583235706026892e-08	True	54M
TCATAAAGCCCGAGTCCTTCCACAGTT	TCCATCTACCTAATTCGTTTACAATGC	False	1.0	289.0	0.0034602076124567																				9.02474e-21	0.630675	289.0	8.0	1.05017	0.290657	0.262976	4.9335043223815136e-17
TCATAAAGTAAGAGAGGGTGGTAGAAG	GCACAAACTTATATTATTTATTCGTGG	False	1.0	206.0	0.0048543689320388																				1.36269e-27	0.923654	206.0	8.0	1.53258	0.495146	0.495146	1.0631424194982149e-23	True	52M2S
TCATAAATATGGGTGTTGATTTGTTTG	ACTAAACTACAGCATGGCCACAGTACA	(octopus_NC_068984.1_18706926)	1.0	271.0	0.003690036900369																				2.59674e-11	0.598605	271.0	12.0	1.29296	0.428044	0.420664	7.014008438536909e-08	True	54M
TCATAAATCTTTCAGTTGGCGTGAACC	ATTAGACTGGGGATGTTTTTGAGAAAA	(octopus_NW_026332634.1_121)	7.0	16321.0	0.0004288952882789																				5.8292600000000005e-55	0.144914	16321.0	11.0	1.28468	0.390479	0.377121	1.1349163125007e-50	True	54M
TCATAAATGTTATTATGTGAAACTATT	GAAAGATTGATGAACCTTATAATAATA	(octopus_NC_068985.1_19836416)	2.0	832.0	0.0024038461538461																				5.927749999999999e-45	0.758074	832.0	11.0	1.3634	0.36899	0.330529	8.759134526589182e-41	True	54M
TCATAAATTCAGCTGTTGATAGCTAAA	AGCAGAATGCTGGTGTCGATGGTCAAA	(octopus_NC_068995.1_44569652)	4.0	1430.0	0.0027972027972027																				1.2224e-33	0.446677	1430.0	14.0	2.12886	0.597902	0.529371	1.2260205730925137e-29	True	54M
TCATAACAACAACATCACCAAAAGATG	TGACTACCACACCATCCACCCCTTCCT	(octopus_NW_026345389.1_196) (octopus_trinity_TRINITY_DN54077_c2_g1_i15.p2_29)	1.0	169.0	0.0059171597633136																				4.11911e-06	0.553211	169.0	5.0	1.76344	1.07101	1.05917	0.00619108302534	True	54M
TCATAACATAAAGAGAAATATGCACAC	ACACACACACATAAACAAACAGACAAA	(octopus_NC_068981.1_63240141)	1.0	524.0	0.0019083969465648																				1.54129e-13	0.48553	524.0	11.0	1.25803	2.17748	1.01527	5.080077483912877e-10	True	2S52M
TCATAACATATCAGAATAGAGTGTCTC	TTAAAGAGGACATAAAAATGAACATTA	(octopus_NC_068995.1_45026576)	4.0	8984.0	0.0004452359750667																				4.57968e-11	0.109833	8984.0	15.0	2.2504	0.563669	0.549087	1.2080568908481056e-07	True	54M
TCATAACCAAAAGGTTTCTTACATCTG	TATCATCGAATGTACTACTAACAATTT	(octopus_NC_068983.1_167844329)	1.0	286.0	0.0034965034965034																				1.0631899999999999e-20	0.836346	286.0	13.0	1.23643	0.541958	0.51049	5.785436360834275e-17	True	30M3D24M
TCATAACCAGAATTTCATTAAACATTA	TTTGTAATGATGAATGGTAAAGTCAAA	(octopus_NC_069002.1_31020687)	2.0	1723.0	0.0011607661056297																				3.9179e-09	0.238355	1723.0	12.0	1.67162	0.410911	0.384214	8.481190559448643e-06	True	54M
TCATAACGATAATAATCTCCGTGGAAA	TTTTATAAAAGGGTCAGAAAGAAATTA	(octopus_NC_068988.1_13288490)	2.0	328.0	0.0060975609756097																				1.4911e-09	0.476567	328.0	10.0	2.63418	1.29268	1.29268	3.375706871731672e-06	True	54M
TCATAACTAAACTCCAGTTGATCAGGG	AAATCATCTTCCAACTGAACTTTTAGA	False	2.0	2876.0	0.0006954102920723																				6.060700000000001e-54	0.358898	2876.0	15.0	0.960963	0.239569	0.227399	1.1490609680950592e-49
TCATAACTCAGATAATACTCTATAAGA	AGTTCTTTAGATTAAGTGATAGCCCAC	(octopus_NC_068981.1_89574652)	1.0	274.0	0.0036496350364963																				3.11004e-28	0.778558	274.0	9.0	1.3059	0.514599	0.510949	2.4975879971516872e-24	True	54M
TCATAACTCCTGAGGAGTAAATATTTT	GAATTATCTTCTAATCCCCGGATTATA	False	1.0	806.0	0.0012406947890818																				5.99656e-25	0.705154	806.0	10.0	1.03546	0.194789	0.173697	4.1199988804284674e-21	True	54M
TCATAACTGATGGTCGAGACTGGAATG	TCTTTAACCTTAGGTCCATCTGTTAAG	False	1.0	332.0	0.003012048192771																				5.86201e-25	0.852723	332.0	13.0	1.24933	5.62349	5.60241	4.029718582450237e-21	True	39M15S
TCATAACTGCATTATGCAGTTATTTTT	AGTAGATCCACCACATGCTGCCTCATG	(octopus_NC_069005.1_21828249)	1.0	250.0	0.004																				4.63028e-10	0.524462	250.0	7.0	1.38116	0.536	0.512	1.104500310781614e-06	True	54M
TCATAAGAAATGTCAACAGCATAAGGA	CCTTGTTCAACTGGCATGTAAGAGCGA	(octopus_trinity_TRINITY_DN56198_c3_g1_i14.p1_1929)	1.0	1040.0	0.0009615384615384																				1.14561e-18	0.499155	1040.0	15.0	0.949087	0.275962	0.222115	5.500581588187606e-15
TCATAAGAACCAGGGGTGGCTGGTTTA	CTTCGAGTCTTCGAGCTAGAAGATCGA	(octopus_NC_068982.1_162993343) (octopus_trinity_TRINITY_DN55387_c4_g1_i12.p1_888)	1.0	2091.0	0.0004782400765184																				2.0342e-36	0.386212	2091.0	15.0	0.938512	0.237207	0.226208	2.267499467635049e-32	True	54M
TCATAAGACCAATACTTTGATTAGGGG	CATAAACATTTAACCATAATCCGAAGG	(octopus_NC_068983.1_95026095) (octopus_trinity_TRINITY_DN55637_c3_g3_i5.p1_466)	4.0	8611.0	0.0004645221228661																				1.41375e-154	0.450214	8611.0	5.0	1.26596	0.462664	0.44118	1.126703379859886e-149	True	14M1D40M
TCATAAGACTAGAGGCAAAATGGAATT	AATCCGCCTCCACTAAGAATCGAGACT	(octopus_NC_069003.1_24323303)	1.0	847.0	0.0011806375442739																				1.75555e-11	0.421732	847.0	6.0	1.19651	0.36954	0.361275	4.8190713452457785e-08	True	54M
TCATAAGAGAAAATATATCCATTTTGA	CAAGCCTTTATAGTCCATGTACTGCCG	(octopus_trinity_TRINITY_DN48272_c9_g1_i10.p1_417)	1.0	1566.0	0.0006385696040868																				5.15463e-62	0.488497	1566.0	5.0	0.85985	0.190932	0.189655	1.1822687613028033e-57
TCATAAGAGTGACATTTCCATTGAGCA	CAACATTTCCACTTTGGGTGATTTGAT	(octopus_trinity_TRINITY_DN53470_c3_g2_i6.p1_107)	2.0	1434.0	0.00139470013947																				2.07119e-14	0.258383	1434.0	15.0	1.40049	1.47768	1.42259	7.327177212476056e-11	True	18M5000N36M
TCATAAGATCTTACATTCCTTTCAACA	TTATCACCTCCATAACCGCCATGATAA	(octopus_NC_068993.1_8363249) (octopus_trinity_TRINITY_DN56276_c1_g1_i10.p1_120)	782.0	537923.0	0.0014537396616244																				9.86938e-266	0.103355	537923.0	12.0	3.04674	1.79686	1.78222	1.769605190114162e-260	True	54M
TCATAAGATCTTACATTCCTTTCAGCA	TTATCACCTACATAACTGCCATCATAA	(octopus_NC_068993.1_8363297) (octopus_trinity_TRINITY_DN56276_c1_g1_i12.p2_69)	2.0	399.0	0.0050125313283208																				1.67322e-13	0.433859	399.0	4.0	2.3908	1.49123	1.34336	5.498681440979979e-10	True	54M
TCATAAGATCTTACATTTCTTTCAACA	TTATCACTTCCATAACCGCCATCATCA	False	2.0	437.0	0.0045766590389016																				8.21166e-12	0.442105	437.0	4.0	2.16387	1.11899	1.1167	2.324663668520188e-08	True	52M2S
TCATAAGATCTTACGTTCCTTTCAACA	TTATTACCTCCATAACCGCCATGATCA	(octopus_NW_026328276.1_297)	3.0	292.0	0.0102739726027397																				8.61759e-07	0.383864	292.0	4.0	3.63588	2.55137	2.55137	0.0014169878755984	True	54M
TCATAAGCAACACCACCAGTACTTTCC	TTGGCCTTTTATCTCCATATTATAAGG	(octopus_trinity_TRINITY_DN50344_c6_g2_i9.p1_99)	2.0	1389.0	0.0014398848092152																				3.348e-34	0.376482	1389.0	14.0	1.47802	4.66163	3.89057	3.434069941984453e-30	True	17M4787N37M
TCATAAGCGTTTATAAGGGGGTCCCTA	AGGTAAAGCCTAAAATATAACTGCAAG	(octopus_NC_068991.1_13033364) (octopus_trinity_TRINITY_DN51275_c7_g8_i1.p1_290)	1.0	905.0	0.0011049723756906																				5.78081e-09	0.188574	905.0	13.0	1.20279	0.325967	0.317127	1.2293038897046082e-05	True	54M
TCATAAGCGTTTTACGGTCTTTCATAA	TCAAAAATGCAGCTGATGATAAGATCG	(octopus_trinity_TRINITY_DN46272_c0_g1_i9.p1_1460)	1.0	497.0	0.0020120724346076																				8.060820000000001e-26	0.517893	497.0	7.0	1.19833	0.382294	0.380282	5.780591728171611e-22	True	6S20M1670N28M
TCATAAGCTTATCTCTCTGGATGAACT	GTTTCGGGCAATAATTACACGGAAAAG	(octopus_NC_068994.1_4271503) (octopus_trinity_TRINITY_DN56447_c4_g1_i1.p2_167)	1.0	344.0	0.002906976744186																				2.66379e-06	0.431202	344.0	10.0	1.16474	0.375	0.366279	0.0041064419623344	True	54M
TCATAAGTGTTACGTCTTTAGGATTTT	AGCCAGGCACGTAAAAGTCGACTCTCT	(octopus_trinity_TRINITY_DN48848_c3_g5_i2.p1_395)	1.0	558.0	0.0017921146953405																				1.09384e-06	0.270484	558.0	8.0	1.42722	5.76882	4.77957	0.0017742529493054	True	18M19847N36M
TCATAAGTTAAAGATTGCTCAAAGTTA	TCAATTTTGCTTTTAATATACTCAACT	False	1.0	1162.0	0.0008605851979345																				4.6368500000000005e-40	0.972053	1162.0	9.0	0.851252	0.646299	0.619621	5.8712019569562053e-36	True	8S46M
TCATAAGTTTTGAATTAAAATCTTCCA	AACCTGAGTCACAATTTATGCTCCAAA	(octopus_NC_068989.1_209114)	20.0	1450.0	0.0137931034482758																				2.08437e-06	0.183564	1450.0	15.0	3.49771	1.57103	1.28138	0.0032588679009969	True	54M
TCATAATAAAATCCAGGCCCATTAAAC	TGCAGAGGTGACATAGGATCACAGACT	(octopus_trinity_TRINITY_DN53856_c4_g1_i5.p1_2265)	1.0	453.0	0.0022075055187637																				7.82611e-12	0.476912	453.0	11.0	1.03425	0.271523	0.258278	2.2198172671738923e-08	True	44M10S
TCATAATAATAGTAATAATAGTTACAA	AGCATGAAATATTGGGGGAGCAATCCC	(octopus_NC_068982.1_34048348)	1.0	517.0	0.0019342359767891																				1.47633e-14	0.49533	517.0	14.0	1.23718	0.381044	0.381044	5.2854523852827306e-11	True	54M
TCATAATAATCCTTTCTACTATAGGCA	CAAGGCCTGAAATTTCAGAGAAGGACT	(octopus_NC_068989.1_7239841)	1.0	573.0	0.0017452006980802																				3.76284e-06	0.242298	573.0	15.0	1.35615	0.623037	0.568935	0.0056854271385928	True	53M1S
TCATAATAATGGCCGATCATAACAATG	ACTGACCGGAAGTTACAAATTCGTATT	(octopus_NC_068984.1_64305457)	1.0	1099.0	0.0009099181073703																				2.54105e-11	0.302573	1099.0	14.0	2.11187	2.39581	1.53958	6.870128717929716e-08	True	7S47M
TCATAATACACAGCCACACAAGCAATG	CCATAATAACTCCCACTATATTATATA	(octopus_NW_026351652.1_730) (octopus_trinity_TRINITY_DN48428_c5_g1_i10.p1_161)	3.0	6720.0	0.0004464285714285																				1.46357e-106	0.36267	6720.0	10.0	1.15317	0.63631	0.627232	6.979152570025364e-102	True	54M
TCATAATAGAACCAAAATATGGATCTT	GACTGTTGGCCGTGATGTATTCTGTAG	(octopus_NC_069000.1_44657858) (octopus_trinity_TRINITY_DN48795_c9_g1_i3.p1_137)	1.0	1017.0	0.0009832841691248																				1.0445800000000001e-19	0.408061	1017.0	15.0	1.0266	0.290069	0.26647	5.358793532229022e-16	True	54M
TCATAATATACACATATAGTTTTCCAC	ACACACACACATACACACAGACATATG	(octopus_NC_068985.1_121355948)	1.0	253.0	0.0039525691699604																				1.37362e-08	0.502065	253.0	8.0	2.54629	1.03557	0.988142	2.801238651321236e-05	True	54M
TCATAATATTAAGGGAACTAATCAGTT	GCCAGATCCTCAAATTAGAACGGGCAT	False	1.0	172.0	0.005813953488372																				1.1755e-18	0.806247	172.0	9.0	1.9431	0.593023	0.593023	5.63981268946792e-15	True	54M
TCATAATATTCGATTCATTCCCCGATA	CTGTTGATGTGCGGGGATTGCCATCTT	(octopus_NC_068982.1_100383761) (octopus_trinity_TRINITY_DN54103_c0_g2_i36.p1_2861)	1.0	407.0	0.0024570024570024																				4.68661e-13	0.494564	407.0	9.0	1.14825	0.363636	0.329238	1.482648547235308e-09	True	54M
TCATAATATTCGTAACAAATGCACCAA	AAAAACAGTAGAATGTAAAGAATATTT	False	2.0	1808.0	0.0011061946902654	-	Asr	PF06392.14	0.53	14.6	0.7	0.53	14.6	0.7	1.1	1.0	0.0	0.0	1.0	1.0	1.0	0.0	-	2.0	7.96713e-10	0.265705	1808.0	14.0	1.1448	0.232301	0.215155	1.8551226703799969e-06
TCATAATCATAATAATAATCTCCATCT	TCGTTACTCGTTATTAATGGTTCAGGT	False	1.0	348.0	0.0028735632183908																				2.90473e-08	0.446448	348.0	10.0	1.0199	0.25	0.25	5.708928123674866e-05	True	5S49M
TCATAATCCATATTGCTTAGGAAATCC	AGAATAATCTGAAGTCCACTCAGTTCA	(octopus_NC_068983.1_91199941) (octopus_trinity_TRINITY_DN52056_c10_g1_i4.p1_420)	1.0	187.0	0.0053475935828877																				2.90864e-06	0.549006	187.0	10.0	1.57738	0.438503	0.438503	0.0044603719272907	True	54M
TCATAATCCTATAATTCTTTATTCTTA	TATTGTACCCCTCATATTTCATTTTGT	(octopus_NC_068999.1_6734426)	1.0	1355.0	0.0007380073800738																				9.61313e-15	0.269505	1355.0	12.0	1.3063	2.32768	1.74686	3.491347451588765e-11	True	42M12S
TCATAATCTCCATCTTCTTTAATCGTT	ATTAATGGTTAAGGTATGTCTATTTGT	(octopus_NW_026363406.1_10456) (octopus_trinity_TRINITY_DN45308_c0_g1_i10.p1_90)	1.0	1020.0	0.0009803921568627																				1.24981e-07	0.255226	1020.0	11.0	0.772583	0.172549	0.141176	0.0002280987345392	True	54M
TCATAATCTGGACCAAACCTCAAAGCA	TTGTGGAAGAATTTAACACCCTCCTTA	(octopus_NC_068983.1_104205774) (octopus_trinity_TRINITY_DN49064_c7_g5_i4.p1_236)	1.0	401.0	0.0024937655860349																				4.71631e-09	0.461316	401.0	12.0	1.63004	0.630923	0.613466	1.0124187949333824e-05
TCATAATCTGTATCAAAATTATTTGAA	ATACCGTTTTCTTTCGGCCTTTCCTTA	(octopus_NC_068991.1_8114904) (octopus_trinity_TRINITY_DN54344_c2_g1_i1.p1_147)	2.0	1602.0	0.0012484394506866																				7.45249e-63	0.62843	1602.0	15.0	1.49928	0.922597	0.919476	1.74034953550454e-58	True	2S52M
TCATAATCTTCTTGTCCAGCAGTATCC	CAAAGAGCCAATTCAAACTGTTTTCCA	(octopus_trinity_TRINITY_DN47298_c3_g1_i2.p1_72)	1.0	1618.0	0.0006180469715698																				1.86474e-44	0.457606	1618.0	15.0	1.42698	1.90853	1.90358	2.712420762759247e-40	True	46M8S
TCATAATGACCAGTGTGTTTGACTGCC	ATCGACACAGTTTAATAAATCTATAAG	(octopus_NC_069008.1_5640237) (octopus_trinity_TRINITY_DN49952_c1_g1_i4.p1_329)	1.0	1413.0	0.0007077140835102																				8.73224e-20	0.290342	1413.0	11.0	1.24956	1.59448	0.986553	4.501730848797592e-16	True	3S50M1S
TCATAATGATCTGTGATGTGTGTGATT	ACTGATGTTGTTGTTATTGAACCCCAG	(octopus_NC_069005.1_31486363)	1.0	482.0	0.0020746887966804																				1.21563e-12	0.47956	482.0	15.0	1.2819	3.56432	2.37137	3.7087040583852795e-09	True	12M3D42M
TCATAATGCTGGCCTTTACTTATATTG	TATACTGCCCTTCATCTGACAACTGCT	(octopus_NC_068982.1_75402153)	1.0	563.0	0.0017761989342806																				3.14204e-09	0.377502	563.0	15.0	1.2366	0.335702	0.328597	6.872041057945533e-06	True	54M
TCATAATGTACATTTTGTCTAAGGCAC	GATATGGTTGCATTTACAATTGGTACG	(octopus_NC_068985.1_109837858)	4.0	6325.0	0.0006324110671936																				5.506830000000001e-170	0.46735	6325.0	13.0	1.08082	0.230356	0.219289	5.076611372674752e-165	True	54M
TCATAATGTCGTAACCAATATCTCCGT	AACCGGATTACGTAAATTTGAAGGAAA	(octopus_NC_069005.1_6200669) (octopus_trinity_TRINITY_DN56371_c4_g9_i1.p1_176)	1.0	531.0	0.0018832391713747																				4.73498e-79	0.977588	531.0	5.0	1.24167	0.335217	0.335217	1.511136124497128e-74	True	54M
TCATAATTAATTCAAAATAATGTGAAT	GCTAAAGGCTTAAGAGACATTATAATT	(octopus_NC_068989.1_15127513)	1.0	223.0	0.0044843049327354																				1.05803e-07	0.50944	223.0	12.0	1.27971	0.376682	0.367713	0.0001947855006735	True	54M
TCATAATTATCATAAATATCATTATTA	TCATAGCTGAAGTGTTATTGGCTATTG	False	1.0	450.0	0.0022222222222222																				5.13609e-06	0.372785	450.0	15.0	1.37891	5.73556	4.67556	0.007616475406418	True	49M5S
TCATAATTGTTATTATTATTATTAAGG	TAGTGAGTTGGCAGAAGTGTTAGAGCA	(octopus_NC_068994.1_12767579)	1.0	324.0	0.0030864197530864																				3.07418e-10	0.530856	324.0	13.0	1.50026	0.416667	0.41358	7.47025579658074e-07	True	54M
TCATAATTGTTCTGCTCCATGTTCCTG	ATCTACTTTGTTGACATCACATTCTGG	(octopus_NC_069000.1_34115909)	1.0	3734.0	0.0002678093197643																				9.722730000000001e-19	0.150777	3734.0	15.0	2.51079	0.985538	0.974826	4.6904639317143046e-15	True	54M
TCATAATTTCCATATTCATTTCTCCTT	ATTAAGGGTTCAGGTATGTCTATTTGT	False	1.0	786.0	0.0012722646310432																				6.4902e-12	0.315522	786.0	11.0	1.21977	0.264631	0.264631	1.854451535420778e-08	True	2S52M
TCATAATTTTACATGGTGGATGCAATG	TTGTGGGAATTTCATCACAGAGCTGGC	(octopus_NC_068986.1_42127076) (octopus_trinity_TRINITY_DN46354_c9_g1_i4.p1_1909)	1.0	1719.0	0.0005817335660267																				2.2971300000000003e-34	0.246067	1719.0	9.0	0.773429	0.179756	0.143688	2.3700853805557093e-30	True	2S21M1D31M
TCATAATTTTGGGTTTTTGCGGCCAAG	CTTCATCAAGATATTCCATACATACAG	(octopus_NC_068987.1_30062801) (octopus_trinity_TRINITY_DN51270_c3_g2_i1.p1_206)	1.0	793.0	0.0012610340479192																				5.78125e-06	0.189227	793.0	15.0	1.3292	1.68852	1.68222	0.008509918336067	True	54M
TCATACAAACAAATACGGTCTCTCTCT	CTCTCATACACATATATATATATATAT	(octopus_NC_068981.1_34718728)	1.0	697.0	0.0014347202295552																				6.09143e-11	0.38823	697.0	14.0	1.51347	0.460545	0.447633	1.5876929727532356e-07	True	54M
TCATACAAAGAAAAGTGTGTATGTGAG	TGATACATGTGTGTATGAGAAATATTA	(octopus_NC_068994.1_16558789)	56.0	2518.0	0.0222398729150119																				1.97357e-27	0.236076	2518.0	15.0	3.7464	6.27164	4.81652	1.5289384646176013e-23
TCATACAAAGTTGGCAGCAGTAGCTGC	CAGAGAGAGAAGAGTAGGGGGATGGGT	(octopus_NC_069005.1_745331)	1.0	354.0	0.0028248587570621																				1.3247100000000001e-30	0.780701	354.0	11.0	1.50821	0.548023	0.522599	1.177338940795943e-26	True	54M
TCATACAACCAGTACTTGTTACCTTTG	AAGAACACAATTTTGGAATCTTTCTTC	(octopus_trinity_TRINITY_DN45129_c3_g3_i1.p1_1554)	1.0	684.0	0.0014619883040935																				1.05102e-07	0.306876	684.0	14.0	1.01957	0.230994	0.22807	0.0001935574330821
TCATACAAGGGACTTTTTAGATGTTTA	GTTTCGCAGATATTGGAGAACACTTGA	False	1.0	792.0	0.0012626262626262																				2.06794e-15	0.384555	792.0	13.0	1.42487	3.23359	2.81187	7.906024108775645e-12	True	16M54852N38M
TCATACAAGTCATCAGTTATCATCATC	ATCATCATCACCACCATCCATACATAC	(octopus_NC_069006.1_19703530)	2.0	389.0	0.0051413881748071																				4.54817e-09	0.44598	389.0	11.0	2.6617	5.83548	4.78663	9.778937679261768e-06	True	51M3S
TCATACACAAGGTTGTTGCCACTGGGT	GCATTCGGACCTAGTGGAAACAAGCAA	(octopus_NC_069004.1_19406581)	1.0	418.0	0.0023923444976076																				7.172749999999999e-20	0.57833	418.0	13.0	1.26099	0.514354	0.514354	3.716391621139767e-16	True	54M
TCATACACACACTTGCGAGTACACACT	CACTTGCAAGTACACACACACACACAC	(octopus_NC_069000.1_45910269)	1.0	499.0	0.002004008016032																				4.3917e-08	0.321487	499.0	13.0	1.49905	2.04609	1.4008	8.454826138058188e-05	True	54M
TCATACACAGACCAAATGCAAGAATCA	CACCAAGAACAAATGTACTAATCAACC	(octopus_NC_068991.1_47585462) (octopus_trinity_TRINITY_DN51838_c1_g1_i8.p1_590)	1.0	640.0	0.0015625																				2.30498e-42	0.759424	640.0	13.0	1.40101	0.595313	0.595313	3.14516147052015e-38	True	54M
TCATACACCACCCCTTCATCTCCCTCC	AACCTTCCCTTTTTCCTCATCTTCGAA	(octopus_trinity_TRINITY_DN54077_c2_g1_i14.p1_105)	1.0	369.0	0.002710027100271																				2.32117e-17	0.987616	369.0	4.0	0.903143	0.593496	0.593496	1.0210511242412873e-13	True	51M3S
TCATACACGCTCATACACAGGCATATA	CGTGTGTGTGTGTTGTGCGTGTGTGTG	(octopus_NC_068994.1_48365778)	2.0	1645.0	0.0012158054711246																				3.12774e-19	0.266856	1645.0	15.0	1.35413	0.363526	0.282675	1.5567169894479172e-15	True	54M
TCATACACGGGAAGGTAGTGTTCAATA	TATCAATATATTTATCATAGAGTTTGC	(octopus_NC_068989.1_10662203) (octopus_trinity_TRINITY_DN54722_c6_g1_i8.p1_332)	2.0	3081.0	0.0006491398896462																				1.63163e-26	0.252065	3081.0	9.0	1.23836	0.46024	0.435248	1.2115280364511864e-22	True	54M
TCATACACGGGGTCACAAGACTTGTGT	GTATCAGCAGACCTTTAACACAGAAAA	(octopus_NC_068991.1_74116135)	2.0	525.0	0.0038095238095238																				1.19194e-07	0.386205	525.0	14.0	2.2017	4.0819	3.4419	0.0002181076372972	True	54M
TCATACACTACATACATACAAATATGT	ATATACATATATATATATATAGATACA	(octopus_NC_068982.1_174776283)	1.0	495.0	0.002020202020202																				2.52373e-06	0.410181	495.0	15.0	1.82979	0.517172	0.50101	0.003903075135835	True	54M
TCATACACTTAAGTGTGTGTATGTATG	TGTCTGTATGTATGTGTGTGTATGCAC	(octopus_NC_068981.1_8320810)	2.0	1453.0	0.0013764624913971																				3.77709e-16	0.372471	1453.0	15.0	1.44998	1.00895	1.00069	1.5257354301503737e-12	True	51M3S
TCATACAGCCGCGGGGTCTTATGTGAG	ACCGTCTCTCAGCACCTCCTGGCCGTG	(octopus_trinity_TRINITY_DN50655_c5_g2_i10.p1_3116)	1.0	282.0	0.0035460992907801																				1.88546e-07	0.413474	282.0	12.0	1.08379	1.55319	1.2234	0.0003366698253555	True	12M12466N42M
TCATACAGCTGAGGACAAACTGGATTG	TTTTGTCTACATCAATTGCATCTGGCT	(octopus_NC_068983.1_68276865) (octopus_trinity_TRINITY_DN45811_c3_g1_i17.p1_335)	1.0	358.0	0.0027932960893854																				2.15419e-10	0.7056	358.0	13.0	1.03886	0.335196	0.282123	5.320362911586631e-07	True	54M
TCATACAGTGAAAGAGTCCATGGATAT	GTGAAACCACGCTGACACTCAATGAAA	(octopus_NC_068988.1_81139690)	3.0	124.0	0.0241935483870967																				1.69521e-06	0.60962	124.0	6.0	2.9642	1.51613	1.51613	0.0026821571802281	True	54M
TCATACATACATATACATATCTACATA	CACACACACACACAAAACAAGTGTGTG	(octopus_NC_068985.1_60775904)	1.0	1003.0	0.0009970089730807																				1.47249e-17	0.406825	1003.0	13.0	1.25944	1.05982	1.04187	6.565080464896663e-14	True	54M
TCATACATATATAAATATACATACACA	CACAAACACACACACAGGCATACAAAT	(octopus_NC_069005.1_26042002)	1.0	429.0	0.0023310023310023																				4.6179e-07	0.456883	429.0	15.0	1.67758	2.52214	2.31002	0.0007857491887954	True	54M
TCATACATATTATAAACACACACACAC	ACACCACTAAGATTCTACTGTGTCATA	(octopus_NC_068988.1_30206120)	1.0	697.0	0.0014347202295552																				8.4551e-11	0.391825	697.0	15.0	1.3176	4.92253	1.2066	2.1734591056401042e-07	True	23M2I29M
TCATACCAAACACAGCAGAGTCAAATT	TTGTTCCAACATATTCACTTAATTAAT	(octopus_trinity_TRINITY_DN51597_c3_g3_i1.p1_152)	1.0	485.0	0.002061855670103																				1.69571e-06	0.342459	485.0	14.0	0.892835	0.261856	0.245361	0.0026829078237042	True	6S48M
TCATACCATTAAGACCTATTTCACTGG	AAACTTTACAAGGGTTTTTCTGATTCG	(octopus_NC_068999.1_51632442) (octopus_trinity_TRINITY_DN53922_c3_g1_i4.p1_1850)	1.0	1129.0	0.0008857395925597																				1.95213e-15	0.690879	1129.0	14.0	1.07192	0.287865	0.249779	7.477342688190899e-12	True	54M
TCATACCCATAATTTGTCCAAATGGTC	CCATTTCATGATATTTTGAAACTGTTC	(octopus_NC_068991.1_28865242) (octopus_trinity_TRINITY_DN56487_c8_g2_i5.p1_1000)	1.0	781.0	0.0012804097311139																				1.32011e-12	0.402707	781.0	15.0	0.940984	0.336748	0.28169	4.014849478457168e-09	True	21M1D27M6S
TCATACCCTCAACACAGAAAAGATAAT	AATAGTTCATAAAATCGAACAACAAGA	(octopus_NC_068985.1_18308510)	1.0	162.0	0.0061728395061728																				1.1183e-06	0.736842	162.0	6.0	1.82284	0.537037	0.537037	0.0018115980628621	True	52M2S
TCATACCTTTTTGTTGTTGAGTCCCTT	AAAGCCCTTTTCTGAGGGATAAGTTTT	(octopus_NW_026315847.1_722) (octopus_trinity_TRINITY_DN56641_c10_g1_i6.p1_30)	1.0	229.0	0.0043668122270742																				2.99231e-07	0.492796	229.0	10.0	1.24436	0.41048	0.318777	0.0005212736876119	True	54M
TCATACGATCGTTCAGAAGTGGAGGCC	ATCACAGCAGGAACTCTTGTATTCAGG	(octopus_trinity_TRINITY_DN42029_c12_g1_i4.p1_63)	1.0	2614.0	0.0003825554705432																				6.40466e-32	0.371155	2614.0	15.0	0.808373	0.189365	0.175593	6.006894151600902e-28	True	12M927N42M
TCATACGGGACTATTTGTGGCGCACAT	GGAGTGGATTTCAGATCGGAAGAGCAC	False	2.0	776.0	0.0025773195876288																				3.01277e-16	0.359289	776.0	13.0	1.44043	0.655928	0.645619	1.225598483531901e-12	True	39M15S
TCATACTAATACATCCTTTTGTTGTTT	ACACCACCTGTCCCCGTCTGTTGTGTT	(octopus_NC_069005.1_26509470)	1.0	1039.0	0.0009624639076034																				3.20678e-06	0.170172	1039.0	15.0	2.23462	1.68816	1.6872	0.0048910472539469	True	54M
TCATACTACTACTAGTAGTAGTAGTAG	TAGTTGTAGGAGGGGTTGGCAGTGGCG	False	1.0	174.0	0.0057471264367816																				9.32982e-07	0.522199	174.0	5.0	1.93378	6.18391	5.32759	0.0015270784587491	True	46M8S
TCATACTCATGTGACCTCCAATAGCAA	CATGCATAGAATTATGCATGAAATCCA	(octopus_NC_068983.1_95025925) (octopus_trinity_TRINITY_DN55637_c3_g3_i5.p1_296)	3.0	7619.0	0.0003937524609528																				7.59165e-149	0.444882	7619.0	5.0	1.29899	0.949862	0.935425	5.715135706518373e-144	True	54M
TCATACTCCACATTAAATCCAGAAACT	AACTCTGATTCACCCTCAGCAACATCA	(octopus_NC_029723.1_11339)	1.0	172.0	0.005813953488372																				5.30468e-10	0.796154	172.0	10.0	1.32766	0.377907	0.354651	1.2577136878399918e-06	True	1S53M
TCATACTCCTGCCAGCCTCCACCGGTC	TTCTTGTAGACCTTAACCGCGGTACTG	(octopus_NC_068985.1_78672470) (octopus_trinity_TRINITY_DN49343_c3_g3_i6.p1_87)	3.0	3953.0	0.0007589172780166																				9.13755e-13	0.130888	3953.0	15.0	0.850856	0.17025	0.147483	2.818890532168866e-09	True	54M
TCATACTCCTTCAATTGTTGAGCAGCA	TATTCATCAATTGGGTCTACCAGATCG	(octopus_NC_069005.1_24086100) (octopus_trinity_TRINITY_DN56020_c7_g2_i14.p1_867)	3.0	5257.0	0.0005706676811869																				8.502649999999999e-81	0.465413	5257.0	15.0	1.18622	0.559825	0.532433	2.7936025125350744e-76	True	52M2S
TCATACTCTCGAATAAAGTCATATTCT	GGTAAGAAATTTTCCCTCGGTGCATCT	(octopus_NC_068986.1_76668382)	1.0	910.0	0.001098901098901																				3.97661e-14	0.217004	910.0	14.0	1.17906	2.95934	2.34505	1.3755066497427967e-10	True	12S42M
TCATACTCTTCAGCTTGTTGTATATGT	AAAGAAAGTGTGGAAGTGTCTGTTACA	(octopus_NC_068984.1_56295719)	1.0	706.0	0.0014164305949008																				1.69243e-33	0.498911	706.0	5.0	1.2212	0.587819	0.538244	1.6872820764904474e-29	True	54M
TCATACTGAACTACTTGGCAAAATTGT	CAATTATTAATTCTATTATTAATCGAC	(octopus_NC_069004.1_13972746)	3.0	1502.0	0.0019973368841544																				3.43209e-11	0.193364	1502.0	15.0	1.58667	0.433422	0.411451	9.16410593594957e-08	True	54M
TCATACTGCTCACCTTTACTAGAAGGT	AAGTTGGATTTTGACCAAAACATTTAT	(octopus_NC_068981.1_130603868)	2.0	2133.0	0.0009376465072667																				6.214820000000001e-19	0.224208	2133.0	15.0	1.31711	0.449133	0.443507	3.0355443735420383e-15	True	54M
TCATACTGTAACATCTCTTATCCTTCA	CTCACCCTAGGACGCTGGGGTTGTCCC	(octopus_NC_069004.1_10035231)	1.0	116.0	0.0086206896551724																				4.4568e-06	0.651732	116.0	8.0	2.23692	1.07759	0.974138	0.0066661891558798	True	2S52M
TCATACTGTACTTGAGAGAGAGAATGA	ATGAGTAAATGAGAGAGAGAAAGGATG	(octopus_NC_069001.1_14134382)	1.0	372.0	0.0026881720430107																				5.34341e-11	0.511891	372.0	9.0	1.13479	1.07796	0.865591	1.4003441587989154e-07	True	7S47M
TCATACTTCAAACAACAGCAATAAGTT	AGGTGGTGGTGGCGATGGTGTTTGATT	False	1.0	360.0	0.0027777777777777																				1.7401e-11	0.492074	360.0	11.0	1.22603	1.51111	1.51111	4.77818537635818e-08	True	9S45M
TCATACTTGTTCTGCTCCATATGTCTG	TCATCAAATCCCAGTCACAGTTGCCCT	(octopus_NC_069000.1_34115579) (octopus_trinity_TRINITY_DN49129_c0_g1_i5.p1_121)	1.0	2233.0	0.0004478280340349																				3.79697e-09	0.204488	2233.0	13.0	0.864375	0.337662	0.329601	8.231875354681538e-06	True	54M
TCATAGAAAGCATTGTACAACTGGAAT	TTTTCCAATATATCTTGTCAGCGTTAG	(octopus_NC_068987.1_89227808) (octopus_trinity_TRINITY_DN48364_c6_g1_i19.p1_920)	1.0	357.0	0.0028011204481792																				3.78321e-08	0.367193	357.0	13.0	1.829	3.30812	2.56022	7.339363292278876e-05	True	8S46M
TCATAGAACAAAAATACAAAATTATAA	TAATAATAATAATAATAATATTAATAA	(octopus_NC_069003.1_7028455)	2.0	3977.0	0.0005028916268544																				1.00634e-121	0.472353	3977.0	15.0	1.243	0.688459	0.601207	5.721963050432722e-117	True	54M
TCATAGAACCAAACATGGTCCCAGACA	GGTTAGCAATCAAAAGAGTTAACAATG	(octopus_NC_068992.1_3362881)	1.0	770.0	0.0012987012987012																				3.84349e-19	0.452763	770.0	15.0	1.29511	0.353247	0.332468	1.902486998773259e-15	True	54M
TCATAGAATAGTAACTGTATGTAAATG	TATTGGGATAACCAAGCATTCGGACAA	(octopus_NC_069002.1_12680214) (octopus_trinity_TRINITY_DN54176_c0_g1_i12.p1_1310)	1.0	572.0	0.0017482517482517																				9.30718e-43	0.850648	572.0	15.0	1.18061	0.506993	0.487762	1.2857552102685107e-38	True	54M
TCATAGAATGAGCACCATTGACCATGA	AGGGCTTTAAGACATCCAAGCCACAAC	(octopus_NC_068987.1_62955377) (octopus_trinity_TRINITY_DN46001_c4_g1_i4.p1_536)	1.0	1167.0	0.0008568980291345																				4.77309e-122	0.906277	1167.0	13.0	1.17722	0.447301	0.447301	2.724271844480642e-117	True	53M1S
TCATAGAATTCAAATGAAGGTTTTGAT	ATCTGTTCAACAGGATGAAAACTCTTG	(octopus_NC_068981.1_128798941)	1.0	910.0	0.001098901098901																				8.409380000000006e-44	0.616709	910.0	15.0	1.4186	0.454945	0.437363	1.199111619841528e-39	True	54M
TCATAGACTTGCTGTCTTGAAATGGTA	ATTTCTTCAGATGGTTCCCAGAATGGC	(octopus_NW_026432253.1_609) (octopus_trinity_TRINITY_DN56466_c3_g1_i4.p1_369)	1.0	812.0	0.001231527093596																				3.40194e-09	0.260485	812.0	9.0	1.08737	0.289409	0.283251	7.412170999890807e-06	True	54M
TCATAGAGGGACGTCACAGCTACAAAG	AGGAAGAGTCCATAAAGCACGGGGTTA	(octopus_NC_068993.1_56182191) (octopus_trinity_TRINITY_DN46757_c11_g4_i4.p1_1128)	1.0	472.0	0.0021186440677966																				2.58153e-26	0.580528	472.0	9.0	1.18383	0.42161	0.42161	1.8979430171311941e-22	True	53M1S
TCATAGAGTCCGAAGAAACCTATATCC	GGTGAGATCATTGTATCACCAAACCAT	(octopus_NC_068984.1_1863854)	2.0	1667.0	0.0011997600479904																				2.91077e-41	0.485475	1667.0	6.0	0.835185	0.178764	0.168566	3.825795134489147e-37	True	54M
TCATAGATATATTGCGTTTCAAAATCC	CCTAAAGATTTAGTTGTCTTCGCACCA	(octopus_NC_069000.1_1843467) (octopus_trinity_TRINITY_DN49851_c2_g2_i4.p1_114)	1.0	609.0	0.0016420361247947																				4.96927e-08	0.228744	609.0	13.0	0.89877	0.28243	0.269294	9.506647245748768e-05	True	52M2S
TCATAGATCATTGCTTGGTCAAGGCTG	CTCATGGACTAAACAACATTTACACAG	False	2.0	3558.0	0.0005621135469364																				1.43442e-54	0.351425	3558.0	15.0	1.83353	0.677347	0.666105	2.761054922410618e-50	True	1S53M
TCATAGATCTTAAAGGCAAATCTCAAT	TCGGACTCTTTATCTCCTTTAACACCA	(octopus_trinity_TRINITY_DN43447_c5_g4_i8.p1_246)	1.0	488.0	0.0020491803278688																				1.49495e-21	0.568746	488.0	13.0	2.06879	0.82582	0.821721	8.544980144400295e-18	True	19M1395N33M2S
TCATAGATGGCGATGTCGGCTAATACT	TGCGATTTAGAGATATGTCAGCTCTAG	(octopus_NC_068989.1_43618937) (octopus_trinity_TRINITY_DN50272_c3_g1_i2.p1_272)	1.0	569.0	0.0017574692442882																				8.25242e-13	0.48466	569.0	13.0	1.1115	1.08436	0.534271	2.556263798562447e-09	True	5S21M1D28M
TCATAGATGTGTTGCCAATCATGTTGC	GAGTAATGCAGATATACTTGCCCTTGT	(octopus_NC_068995.1_51297306) (octopus_trinity_TRINITY_DN55149_c7_g2_i3.p1_806)	1.0	1389.0	0.0007199424046076																				1.62952e-28	0.454518	1389.0	13.0	0.926303	0.2527	0.2491	1.3252778887506275e-24	True	54M
TCATAGATTCCATCTTTGTCATTGTAA	AATATTTCGTTCCATTCTAAGAACGTG	(octopus_trinity_TRINITY_DN56581_c7_g3_i4.p1_305)	8.0	22826.0	0.0003504775256286																				2.36314e-33	0.106469	22826.0	11.0	1.30138	0.501533	0.488872	2.3422874241933136e-29	True	11M60011N43M
TCATAGATTTTCACACGCACAAACACA	TTCACTCCTTCTTTATTTCACTCCATT	(octopus_NC_068986.1_16891022)	1.0	307.0	0.003257328990228																				3.00502e-07	0.449764	307.0	10.0	1.01498	0.355049	0.302932	0.0005233557545825	True	49M5S
TCATAGCACCTATACCAAGATTAGAAT	ATACAACTGTGAGCTGCTGCCCTCCCA	(octopus_NC_069009.1_4104079) (octopus_trinity_TRINITY_DN56512_c1_g8_i3.p1_626)	5.0	12371.0	0.0004041710451863																				1.33774e-64	0.172695	12371.0	11.0	1.32666	0.925148	0.909547	3.2358845518320813e-60	True	54M
TCATAGCAGATTCTGTTGTCAAAGGAT	ATTTCACAATCCTACACTGATCAAATT	(octopus_NC_068986.1_76210977)	7.0	20943.0	0.0003342405577042																				0.0	0.373869	20943.0	15.0	1.13635	0.306069	0.291983	0.0	True	1S53M
TCATAGCATAGTGAGATGATTTCTGCT	GCTGCTGCTGCTGCTGCTGCTGTTGCT	(octopus_NC_068996.1_18193570) (octopus_trinity_TRINITY_DN43824_c6_g1_i5.p1_344)	1.0	485.0	0.002061855670103																				1.39312e-06	0.379616	485.0	15.0	1.11963	0.482474	0.482474	0.0022289143268874	True	54M
TCATAGCATCATAATTTTGAAATATCT	ATAAAACCGTCAAAAGCTTATTTATTT	(octopus_NC_069003.1_24422328)	2.0	392.0	0.0051020408163265																				5.87066e-09	0.459647	392.0	14.0	2.79605	1.91071	1.875	1.2475258134432473e-05	True	54M
TCATAGCCATGTGTTGAGAGGAATTCT	TTGGGGGTTTGAATAATTCACCTTTGG	(octopus_NC_068989.1_18244401)	31.0	3416.0	0.0090749414519906																				1.17105e-29	0.279279	3416.0	15.0	3.95259	3.13056	2.71838	1.0001609569429678e-25
TCATAGCCATTCCACGTTTAAAAACTA	GCTCTATAGATACTTCTTTCAAAATTC	(octopus_NC_068981.1_4399826)	1.0	1024.0	0.0009765625																				2.05524e-82	0.838635	1024.0	13.0	1.40485	4.27734	2.59082	6.945759537973605e-78	True	53M1S
TCATAGCGTACATTTTACCAGTATCTG	CCTTCCTGCAACCATATACTTCTCCGA	(octopus_trinity_TRINITY_DN56243_c7_g2_i3.p1_617)	1.0	1428.0	0.0007002801120448																				3.68534e-15	0.318137	1428.0	15.0	1.15542	0.416667	0.416667	1.382376175735607e-11	True	46M8S
TCATAGCGTTCACCAACTCTTCCCCAC	GTCACTCTAAAACCATGTTAAGTACCA	(octopus_NC_068990.1_82006364) (octopus_trinity_TRINITY_DN56199_c2_g4_i1.p1_1041)	1.0	634.0	0.001577287066246																				6.77524e-06	0.393757	634.0	13.0	1.07143	0.307571	0.255521	0.0098767881540507	True	54M
TCATAGCGTTGCTTTCGAACTGCCACA	TGTAAAGGTGCGTCACCATCTTCGTCC	(octopus_trinity_TRINITY_DN48232_c0_g1_i9.p1_186)	1.0	250.0	0.004																				1.94495e-11	0.53377	250.0	10.0	1.6848	1.888	1.888	5.31600871256773e-08	True	46M8S
TCATAGCGTTTCCTCTGAACTGCCCAA	TACAGAGGAGTGTCTCCATTTGGGTCC	(octopus_trinity_TRINITY_DN56060_c5_g1_i42.p1_357)	1.0	876.0	0.0011415525114155																				4.68703e-15	0.267287	876.0	12.0	1.16252	1.66438	1.66324	1.7437368154588546e-11
TCATAGCTCCATAAATTAAAACTGCTA	CAGTAAAGCCAGTATAAAGATATTCCA	(octopus_NC_068981.1_58530844)	1.0	644.0	0.0015527950310559																				5.97045e-06	0.373179	644.0	13.0	0.876845	0.159938	0.159938	0.008771854670735	True	1S53M
TCATAGCTTGCATTAATGTAATCAATA	AAAAGATCGGAAGAGCACACTCTGAAC	False	1.0	586.0	0.0017064846416382	-	Wound_ind	PF08186.14	1.9	12.9	0.1	1.9	12.9	0.1	1.0	1.0	0.0	0.0	1.0	1.0	1.0	0.0	-	-1.0	8.61351e-31	0.79061	586.0	12.0	1.02151	0.291809	0.276451	7.714344742556193e-27
TCATAGCTTTGACATGAGCACTGGCCA	CATCTCTAACATCAACAATTGCAAAGT	(octopus_NC_068999.1_53354943) (octopus_trinity_TRINITY_DN49752_c5_g2_i2.p1_92)	2.0	2290.0	0.0008733624454148																				2.06031e-12	0.221501	2290.0	12.0	1.17262	0.334498	0.318341	6.156525388380878e-09	True	54M
TCATAGGACAGACAGCATATTTGATTA	TTTGAAGACATAATATGATCTCATATT	(octopus_NC_068985.1_51035171)	1.0	561.0	0.0017825311942959																				5.03555e-48	0.825492	561.0	13.0	1.18388	0.531194	0.522282	8.121764371277335e-44	True	44M10S
TCATAGGATCGCGGTTTCGATTCCCAG	ACCGGGCGTTGTGACTGTTTATTGAGC	(octopus_NC_068990.1_19846382) (octopus_trinity_TRINITY_DN54610_c9_g1_i2.p1_9)	62.0	5712.0	0.0108543417366946																				2.33036e-74	0.353191	5712.0	15.0	3.7829	1.5098	1.39391	6.835123160259855e-70	True	54M
TCATAGGGATTGGCATCGGTAAGGAAA	AGAGGTGGCGGAGAAACAGTAAAAGGG	(octopus_NC_069002.1_5561842)	1.0	987.0	0.0010131712259371																				4.02116e-21	0.474882	987.0	13.0	1.24993	0.403242	0.346505	2.2410276801298802e-17	True	54M
TCATAGGTATTAGACTTCAGCTTGACT	CCAGGAAGGTCATGGTTGCTTTGAGTA	(octopus_NC_068996.1_30342677) (octopus_trinity_TRINITY_DN48111_c7_g1_i9.p1_219)	2.0	1996.0	0.001002004008016																				5.89404e-07	0.223127	1996.0	15.0	0.914462	0.178858	0.169339	0.0009898383548846	True	53M1S
TCATAGGTCAAACAGTTGCAACCTTTC	CTCTTCAACTTCTTCCTCAAGTTCACT	(octopus_NC_068989.1_35939865) (octopus_trinity_TRINITY_DN52607_c9_g1_i1.p2_66)	4.0	736.0	0.0054347826086956																				2.33628e-09	0.241727	736.0	8.0	2.1841	0.554348	0.554348	5.181367705591123e-06	True	54M
TCATAGGTCTGTGGATGGTGAAGGTAG	ACTTGAGACTAGGCAACAGCAACAATT	False	3.0	5777.0	0.0005193006750908																				6.373269999999999e-88	0.417484	5777.0	14.0	1.25532	0.444002	0.436732	2.349236297582803e-83	True	54M
TCATAGGTGCCCTGGGAATGACAGCGA	AACGGGCTGATTACTACCAAGCTCAGA	(octopus_NC_068986.1_113425584)	2.0	994.0	0.0020120724346076																				7.39228e-30	0.530646	994.0	13.0	2.31112	0.876258	0.841046	6.367545164208346e-26	True	54M
TCATAGGTGGGTTGAAAAGAAATTACT	TTTAAAGGCATTAAACTAATCACTGCT	(octopus_NC_068987.1_15733099)	1.0	263.0	0.0038022813688212																				1.89866e-07	0.446132	263.0	10.0	1.23543	0.581749	0.452471	0.0003389045649538	True	54M
TCATAGTAACATTTGTCAGAAATTAAA	TTAAGAGACAGCACTTTACATGTAAAA	(octopus_NC_069000.1_17289812)	1.0	673.0	0.0014858841010401																				1.61676e-10	0.3682	673.0	11.0	1.05387	0.35364	0.341753	4.041644372372021e-07	True	1S53M
TCATAGTAACGGTTGGATCAATTTTTG	GTGGCAGAGGAATGTGAATCTGAAACT	(octopus_NC_069005.1_30575500) (octopus_trinity_TRINITY_DN47072_c7_g1_i22.p1_440)	1.0	759.0	0.0013175230566534																				3.37134e-09	0.309603	759.0	13.0	0.98612	0.218709	0.218709	7.348459736569259e-06	True	54M
TCATAGTAGTATCAGGTCATTTTACTA	CTATCAAAGTGTTGAGGAATTAATGAT	(octopus_NC_068983.1_24267186)	1.0	703.0	0.0014224751066856																				2.35179e-08	0.126542	703.0	12.0	0.952044	0.997155	0.992888	4.671978538881509e-05	True	2S52M
TCATAGTATTCACAAATAAAGCCAATT	AAGAATAAACCCACAAAAGGAAGAATA	(octopus_NC_068994.1_48368255)	2.0	2427.0	0.0008240626287597																				4.36885e-68	0.412653	2427.0	14.0	0.96476	0.225381	0.214668	1.1363760445138329e-63	True	1S53M
TCATAGTCTTCTGTTCAAAGGGGCAAG	AAAATGTGTCCGTCGGACTACTTTGCA	(octopus_NC_068990.1_64569024) (octopus_trinity_TRINITY_DN55084_c7_g3_i9.p1_725)	1.0	201.0	0.0049751243781094																				1.52198e-07	0.620297	201.0	10.0	1.31163	0.572139	0.487562	0.0002748534665277	True	54M
TCATAGTGACCCTGAGAGATGAAATTC	TTCTCGAACTGGGTGAGGAACTCCAGG	(octopus_trinity_TRINITY_DN45478_c7_g5_i2.p1_1329)	1.0	1180.0	0.0008474576271186																				1.63587e-10	0.351545	1180.0	15.0	0.892784	0.20678	0.194068	4.0876634016197857e-07	True	8S46M
TCATAGTGAGAATCTGTGGGGATCTGC	TCAGGGGCTAAAGGTTGTGAATGGGCA	(octopus_NC_069006.1_25135991) (octopus_trinity_TRINITY_DN43939_c5_g3_i10.p1_681)	1.0	259.0	0.0038610038610038																				1.21516e-08	0.561393	259.0	11.0	1.21722	0.328185	0.328185	2.493393066914828e-05	True	54M
TCATAGTGTTGCTCTTGAACTGCCACA	TGTAAAGGTGTATCACCGTTTTTGGTC	False	2.0	1066.0	0.0018761726078799	-	Ank	PF00023.33	0.093	17.1	0.0	0.093	17.1	0.0	1.1	1.0	0.0	0.0	1.0	1.0	1.0	0.0	-	-2.0	1.40259e-38	0.642323	1066.0	9.0	1.93961	1.78799	1.76454	1.689016595541757e-34
TCATAGTGTTGCTTTCGAACTGCCACA	TGTAAAGGAGTGTCACCGTTTTTGGTC	(octopus_trinity_TRINITY_DN48232_c0_g1_i29.p1_186)	3.0	2016.0	0.0014880952380952																				1.74913e-59	0.598026	2016.0	13.0	1.76479	1.67857	1.65278	3.7929336580491535e-55
TCATAGTGTTGCTTTCGAACTGCCAGA	TGTAAAGGTGTGTCACCGTTTTGTCCA	(octopus_trinity_TRINITY_DN48232_c0_g1_i29.p1_185)	1.0	386.0	0.0025906735751295																				3.5025899999999996e-20	0.629357	386.0	11.0	1.78394	1.86528	1.86269	1.8496189498753166e-16	True	12S30M2891N12M
TCATAGTTATCTTGAGCAGTAATAATA	ACAGTGTACTTATCCACTAACTCTCGG	(octopus_NC_068982.1_132679644) (octopus_trinity_TRINITY_DN55970_c6_g1_i11.p1_2253)	1.0	2130.0	0.0004694835680751																				3.24788e-200	0.608827	2130.0	10.0	1.06609	0.301408	0.289202	3.814563568767459e-195	True	54M
TCATAGTTCCATTGGTCAGTGGTGGTG	GTGGGGGTTGGTTTTGGTGTTGTTGAC	(octopus_NC_068988.1_87580051)	1.0	1018.0	0.0009823182711198																				6.81236e-19	0.413249	1018.0	14.0	1.4054	1.84479	1.82711	3.3185993112369817e-15	True	54M
TCATAGTTGCCCTTCTGTGCAAAAAGC	TGCTTGAAGAGAGGTGTGCAGTACATG	(octopus_trinity_TRINITY_DN54344_c2_g2_i7.p1_219)	2.0	1957.0	0.001021972406745																				3.09537e-06	0.223072	1957.0	15.0	0.848536	0.155851	0.139499	0.0047307358310434
TCATAGTTTCGATTCCCAGATCAGGCA	ATGTATTGTGTTAGTCAGCTAAACGTT	(octopus_NC_069004.1_9593240)	1.0	671.0	0.0014903129657228																				6.08211e-10	0.22977	671.0	9.0	1.17856	0.433681	0.433681	1.432933681224512e-06	True	54M
TCATAGTTTGCTTTAATTTTTCTATAT	CACGTTTTTGGCTTGTACTACCTAGGT	(octopus_NC_069000.1_29204541) (octopus_trinity_TRINITY_DN55581_c4_g2_i1.p1_1208)	1.0	430.0	0.0023255813953488																				1.17821e-09	0.477977	430.0	15.0	1.14934	0.406977	0.406977	2.6961607316574577e-06	True	50M4S
TCATAGTTTTGGCTCTGAACTGCAAAA	TGCAGAGGAGAGTCTCCATTTGGGTCC	(octopus_trinity_TRINITY_DN56060_c5_g1_i16.p1_405)	2.0	1911.0	0.0010465724751439																				5.83696e-45	0.483064	1911.0	13.0	1.64362	1.30037	1.29827	8.627408677389908e-41
TCATATAAATCCTGGTTATCATCCAAG	ACATTCTCAAATGCCATCTCTTTAAGG	(octopus_trinity_TRINITY_DN53926_c3_g1_i10.p1_447)	1.0	324.0	0.0030864197530864																				1.0153e-07	0.466667	324.0	13.0	1.35213	3.51852	3.45679	0.000187290809247	True	18M16839N36M
TCATATAAATTCAAATTAGGGTTTTAT	GGATTATTATGTGGATTATTTTGTGGA	False	2.0	2954.0	0.0006770480704129																				2.46178e-22	0.261027	2954.0	11.0	1.24679	1.72817	1.72139	1.471294645622988e-18
TCATATAAGTCTTTAAAGAATGATAAC	CCAGGTACCTCTCTGCGTATGGGTGTG	(octopus_NC_069008.1_3741997)	1.0	372.0	0.0026881720430107																				1.57923e-16	0.634653	372.0	10.0	1.05723	0.22043	0.22043	6.556040301984972e-13	True	54M
TCATATAATAAATGGTTATCAGAACCA	AATCCATCCCTTTCCATTGCATTGTGT	(octopus_NC_068989.1_1041180)	1.0	397.0	0.0025188916876574																				2.8221e-24	0.685535	397.0	12.0	1.29979	0.508816	0.481108	1.8715281283381744e-20	True	54M
TCATATACACATAATTTTTCACGTCTG	GCCGCATGGCCTTTTCCGTTTGTTTTC	(octopus_NC_069000.1_32804634)	3.0	153.0	0.0196078431372549																				2.71045e-08	0.649948	153.0	8.0	3.55931	2.47712	2.30719	5.345756456871019e-05	True	54M
TCATATAGTAATAAAACGTGACCTTGG	TTTTCGTCGGTAGAAGATCAAGTAAAG	(octopus_NC_068983.1_35069800) (octopus_trinity_TRINITY_DN52735_c3_g1_i1.p1_662)	11.0	25140.0	0.0004375497215592																				2.01299e-68	0.183954	25140.0	11.0	1.1742	0.285402	0.270167	5.2738761523857465e-64	True	54M
TCATATATAAAGGGTTAAGGAGGGTAT	TGAATTTAACCAAACCAAAATATACAG	False	1.0	776.0	0.0012886597938144																				2.11784e-23	0.475094	776.0	10.0	1.04106	0.30799	0.279639	1.3399364848215305e-19	True	52M2S
TCATATATACACACACCTATGTATGTA	TGTATGTATATATATATATATCTATCC	(octopus_NC_068989.1_48496293)	1.0	144.0	0.0069444444444444																				4.95955e-15	0.952406	144.0	6.0	1.89043	0.701389	0.701389	1.8417932008489624e-11	True	52M2S
TCATATATACAGATCTCTATAAACCAT	GTCTACACACATCCGCATACATACATA	(octopus_NC_068985.1_95808774)	1.0	1014.0	0.0009861932938856																				1.60926e-15	0.3604	1014.0	13.0	1.01048	0.279093	0.269231	6.20416266473336e-12	True	54M
TCATATATATACTCACAGATGCATAGT	TACATACATTCATAAATATGTATATAT	(octopus_NC_068988.1_30206071)	1.0	497.0	0.0020120724346076																				2.40303e-42	0.835152	497.0	15.0	1.73636	0.637827	0.599598	3.27682075913733e-38	True	54M
TCATATATATATATATTCATGTACACC	CACATATTTCACATACACACATAGGTG	(octopus_NC_068994.1_6902177)	1.0	323.0	0.0030959752321981																				1.20937e-07	0.439943	323.0	14.0	1.24283	2.01858	1.14861	0.0002211243143127	True	8S46M
TCATATATATATGCCAAGATTCTGTCC	ATGTTATAAATGACTAATTTTATATAA	(octopus_NC_068995.1_53326493)	1.0	330.0	0.003030303030303																				6.59506e-15	0.624188	330.0	14.0	1.27711	6.81818	1.53333	2.4257405295599987e-11	True	54M
TCATATATATCTTGGTGCACTCTGCCA	ATGGCCCTCTGAAACGTGGTCAACCAA	(octopus_NC_068985.1_121361011)	1.0	731.0	0.0013679890560875																				4.18625e-07	0.304365	731.0	10.0	1.33313	0.399453	0.355677	0.0007159832118209	True	54M
TCATATATATTTAAATGATAAACTTCT	GGAATTAGCTTTCTCCAAATCAGCTTT	(octopus_NC_068994.1_30240078)	6.0	314.0	0.019108280254777																				1.42358e-07	0.53546	314.0	12.0	4.0625	6.68153	4.98089	0.0002580017477664	True	54M
TCATATATCAATATAAGGAGCATAATA	TTTTGCTGAGTGATCACACACCCAAAC	(octopus_NC_068987.1_62071823)	1.0	284.0	0.0035211267605633																				8.28489e-07	0.399251	284.0	10.0	1.73688	0.535211	0.464789	0.0013651959213722	True	54M
TCATATATGCATGCGTACGCGCGCGCG	CGTGCGTGTGAGGATGGACATACTCAC	False	1.0	357.0	0.0028011204481792																				1.66713e-07	0.483193	357.0	12.0	2.46607	2.87955	2.7451	0.0002996098151943
TCATATATGCATTTGAGACTTTTGATT	AGTCGGTTGGTTGGTTGAAAAACACTG	False	1.0	499.0	0.002004008016032																				1.44659e-26	0.592676	499.0	15.0	1.21402	4.54509	4.53707	1.0769049438727596e-22	True	10S44M
TCATATATTAATGATAGTTGTAATAAA	ATTAATAGCTCCAAGAATAGCTGAGAT	(octopus_NC_029723.1_3010)	1.0	106.0	0.0094339622641509																				1.456e-10	0.806034	106.0	7.0	1.7917	0.566038	0.566038	3.657003284764168e-07	True	54M
TCATATATTTAATACTTTGTTTATGTC	CGCTAGCCCATAACGCTTGATTATAAT	(octopus_NW_026308663.1_461) (octopus_trinity_TRINITY_DN56331_c5_g1_i6.p1_566)	1.0	387.0	0.0025839793281653																				8.77245e-12	0.497788	387.0	10.0	1.34275	0.75969	0.749354	2.4770038211492465e-08	True	54M
TCATATATTTTTGATGTTGATGAAATT	TTAACCCGAACATAACAGATGAGCGTT	(octopus_NC_068982.1_148175707)	15.0	3084.0	0.0048638132295719																				8.48219e-13	0.236938	3084.0	15.0	2.46002	4.13813	2.73054	2.624384680735157e-09	True	54M
TCATATCAACCACATCCACATAATAAG	AGTCAAAGATGTTAGAGTCTCTACAAA	(octopus_NC_068982.1_186827910) (octopus_trinity_TRINITY_DN52158_c6_g1_i6.p1_104)	79.0	9000.0	0.0087777777777777																				1.82565e-45	0.203484	9000.0	15.0	2.84105	3.251	3.22089	2.737688703467628e-41	True	1S53M
TCATATCAATGAGGAGGCATGATTTTT	GTCTGAAGTCTTTTAGTATGATGTCTG	(octopus_NW_026393677.1_196) (octopus_trinity_TRINITY_DN47353_c2_g1_i14.p1_86)	5.0	656.0	0.0076219512195121																				2.11852e-07	0.319127	656.0	15.0	1.95752	1.38567	1.3247	0.0003759475604547	True	54M
TCATATCACAGTAGAGCTGTGTCTATA	TATATTATATATATATCTATATATATA	False	1.0	447.0	0.0022371364653243																				5.05018e-18	0.633199	447.0	15.0	2.81066	1.57047	1.55034	2.324938345488829e-14
TCATATCACATTTGTTACCTAAAATCA	TTTTCCCAACGTCTTTAGAAGCATGCT	(octopus_NC_068998.1_28249615) (octopus_trinity_TRINITY_DN55558_c5_g3_i2.p1_323)	1.0	1936.0	0.0005165289256198																				3.1848e-20	0.341516	1936.0	15.0	0.848923	0.182335	0.179236	1.6863349898846314e-16	True	54M
TCATATCACTTCATGCAAGAGAGAGAG	AGAGAGAGCTGGATGAATATTTATTAA	False	1.0	216.0	0.0046296296296296																				3.30637e-08	0.658721	216.0	12.0	2.01394	7.58796	1.97685	6.456968597728752e-05
TCATATCAGAAGTAGTGGTGCCATGTA	GCAGGTGTTCATATTGGTAGTAGTACA	(octopus_NC_068999.1_53786234)	1.0	723.0	0.0013831258644536																				4.8361300000000016e-18	0.456978	723.0	14.0	1.13267	2.26418	2.23651	2.2291939254027884e-14	True	54M
TCATATCAGGAGACCATCCACCATGAT	TAATAGATCGGAAGAGCACACGTCGAA	False	1.0	1404.0	0.0007122507122507																				6.13482e-14	0.230022	1404.0	9.0	0.981608	0.220798	0.213675	2.0899383629654488e-10
TCATATCATTATTATTTCTGAGGTCAA	TGTAATTAATACTGGGAAGGAATAAGA	(octopus_trinity_TRINITY_DN54943_c1_g1_i5.p1_662)	1.0	1520.0	0.0006578947368421																				8.2691e-22	0.26533	1520.0	9.0	1.26976	1.02368	1.02039	4.798414993130593e-18
TCATATCCAGGGACTTTGATATTTCGG	CCATCTAGCAGAAGATCAGCACCATCT	(octopus_NC_068991.1_22302600) (octopus_trinity_TRINITY_DN50917_c4_g1_i1.p1_279)	1.0	459.0	0.0021786492374727																				1.18497e-16	0.446737	459.0	13.0	1.02162	0.291939	0.291939	4.96202231601599e-13	True	54M
TCATATCCCACCAAACAGATAACAACA	CCTTACATGGGTGAAGACCTTCTTTAG	(octopus_NC_068986.1_26502433)	3.0	330.0	0.009090909090909																				6.58954e-10	0.511763	330.0	12.0	2.7675	2.17879	2.11212	1.5470989163657728e-06
TCATATCCCATGGTTGAGATCCTTGCA	ACAAGCTATATATTGTTTTTGCTGACT	(octopus_NW_026343006.1_2966)	1.0	2258.0	0.0004428697962798																				3.54791e-12	0.244076	2258.0	13.0	1.19378	2.86758	1.09477	1.0383070678670698e-08	True	54M
TCATATCCTGTACAGTGATAGAATTGG	GAAAAGTCTGTTTCATTACACATATAT	False	3.0	3852.0	0.0007788161993769																				1.36965e-08	0.215147	3852.0	9.0	0.511832	0.0991693	0.066459	2.7935769393281785e-05
TCATATCCTGTGCCCATCGATGCTCCC	ATTCCACTGGTCCCGACAAGAACTAGA	(octopus_NC_068994.1_47084873) (octopus_trinity_TRINITY_DN52722_c2_g1_i2.p1_501)	1.0	247.0	0.0040485829959514																				6.08294e-08	0.585784	247.0	10.0	1.81799	3.24696	2.35628	0.0001152132525616	True	13S41M
TCATATCGCTATTGCCTGCGAGGTATA	TGTAATTTATAATGGGAAGGAATAAGA	False	2.0	2448.0	0.0008169934640522																				2.01801e-06	0.155502	2448.0	9.0	0.737435	0.202614	0.200572	0.0031612956255648
TCATATCGTAACCCAATTTACAAAAAC	ACGTTTCTATGCTTGACGAATTAATTG	(octopus_NW_026417679.1_9399) (octopus_trinity_TRINITY_DN56127_c3_g1_i13.p1_2804)	2.0	3900.0	0.0005128205128205																				0.0	0.595124	3900.0	9.0	1.307	0.514103	0.506923	0.0	True	54M
TCATATCGTCCACCCTCTCGAAAATTG	CGAGGTGTTTATCTGCGGGATTGAAAG	(octopus_NW_026428189.1_1061) (octopus_trinity_TRINITY_DN55794_c1_g2_i4.p1_785)	5.0	7393.0	0.0006763154335181																				1.33494e-33	0.232286	7393.0	15.0	0.831054	0.160693	0.143379	1.336951437163625e-29	True	54M
TCATATCTAATGGTCTACCAATGTATA	CAGTGAGTTCTTTGCCCTTGGTGCTGG	(octopus_NC_069007.1_22401112)	1.0	850.0	0.0011764705882352																				7.1294e-16	0.420918	850.0	15.0	1.1408	0.315294	0.304706	2.819936330977524e-12	True	18M1D36M
TCATATCTACATCAACTTCGACCACCA	CCCTGAAAGATGATTAGATCGGAAAGC	False	1.0	752.0	0.0013297872340425																				7.42459e-10	0.453923	752.0	13.0	0.799281	0.170213	0.170213	1.7341274806160066e-06	True	7S47M
TCATATCTACTAACAGTTATAGCTAAC	ACTTTTCTCACTAGAGTGCATATTTGT	(octopus_NC_068985.1_109836362)	2.0	2379.0	0.0008406893652795																				4.5238599999999985e-49	0.433048	2379.0	13.0	1.01079	0.25641	0.2438	7.515499754190012e-45	True	54M
TCATATCTTGGTTCATCAAGGTCAATA	CGAGAGGAGCCGGCTAGAGATTGCTCA	(octopus_NW_026418074.1_11349) (octopus_trinity_TRINITY_DN54127_c1_g2_i4.p1_6)	1.0	489.0	0.0020449897750511																				1.26525e-07	0.389571	489.0	13.0	1.02242	0.294479	0.294479	0.0002307432577036	True	54M
TCATATGAATAATTTGTATCCATTGTC	CCAGATGGCCAAATGGCGCTGAGAACA	(octopus_trinity_TRINITY_DN55679_c5_g1_i2.p1_1179)	1.0	173.0	0.0057803468208092																				1.47196e-08	0.641107	173.0	4.0	1.31154	6.10405	4.49133	2.991980386457899e-05	True	26M12829N28M
TCATATGACACATACTCTTCCTCTTCA	TTTGGGTCAAATGGTATAAACCAGCCT	(octopus_NC_068989.1_56230707) (octopus_trinity_TRINITY_DN54982_c3_g2_i2.p1_3048)	1.0	299.0	0.0033444816053511																				5.26898e-33	0.87867	299.0	10.0	1.25541	0.481605	0.481605	5.155186435693766e-29	True	48M20599N6M
TCATATGAGAAACGCCTGCAAGCCAAT	GAAGGTGACTATGAGACTCTTGCTCTT	(octopus_NC_068985.1_95806392)	2.0	1403.0	0.0014255167498218																				8.66932e-07	0.38935	1403.0	13.0	1.05431	0.261582	0.261582	0.001425011475573	True	53M1S
TCATATGATAAGATAGGTTCATCACCA	CCTTGTTCATCAGCGCCTACATCTTCA	False	2.0	875.0	0.0022857142857142																				1.42301e-10	0.305246	875.0	15.0	1.43421	4.05371	3.62171	3.578237235446556e-07
TCATATGATGTCTGTGACATTGACGAA	GATGTATCGGAGTGGCTGTCTCTTCCG	(octopus_NC_069003.1_34975320) (octopus_trinity_TRINITY_DN53737_c5_g2_i8.p1_1227)	1.0	324.0	0.0030864197530864																				5.52834e-14	0.611471	324.0	10.0	1.31225	0.416667	0.41358	1.8903633734643063e-10	True	52M2S
TCATATGCATACCATACGTACACACGT	ATACATATTTATATGTACACACAAACA	(octopus_NC_069003.1_36989685)	4.0	167.0	0.0239520958083832																				2.63515e-08	0.686095	167.0	4.0	4.03154	2.41916	2.38922	5.204973032932752e-05	True	54M
TCATATGCTGTCTTATCCTCCTCCAGC	TTCGTCTTAGATTCCTCATCGTCAGGA	(octopus_NC_069005.1_27309077) (octopus_trinity_TRINITY_DN56020_c7_g2_i14.p1_963)	1.0	3193.0	0.0003131850923896																				1.52226e-76	0.521253	3193.0	13.0	1.03097	0.326652	0.299405	4.642701123659332e-72	True	54M
TCATATGGAATGAAGCCAAAACACAAT	AACATCTGAACATTACTGGACTATGGG	(octopus_NW_026297134.1_6505)	1.0	351.0	0.0028490028490028																				5.36573e-08	0.445807	351.0	9.0	1.52351	0.569801	0.569801	0.0001022480522343	True	54M
TCATATGGATTTTCTTTTTATCCCACT	GGTTTTCAAAAGGACAGAATGACGGCT	(octopus_NC_068987.1_16303422)	1.0	561.0	0.0017825311942959																				4.92874e-10	0.410339	561.0	13.0	1.05894	0.306595	0.304813	1.1723683433751543e-06	True	2S52M
TCATATGGCAATAGTTTTCCTTCTATA	TTATAATATATATGCATAATTCAATTT	(octopus_NC_068986.1_38981249)	1.0	1045.0	0.000956937799043																				3.24355e-14	0.364799	1045.0	14.0	1.38921	3.59713	1.26986	1.1299953237694451e-10	True	32M3D22M
TCATATGGTTGTCCCGTTTCTTGTAGC	TCATCCATCCAACTGATATTGTAGATA	(octopus_NC_068997.1_36332424) (octopus_trinity_TRINITY_DN48391_c7_g2_i6.p1_774)	1.0	654.0	0.0015290519877675																				1.45432e-12	0.455035	654.0	14.0	1.0494	0.302752	0.296636	4.4071823946184684e-09	True	54M
TCATATGTAAGTGTACATACCCGGGTG	GTTTTTGCCATGCGTCTGTCAAACTGC	(octopus_NC_068984.1_91565083)	1.0	281.0	0.0035587188612099																				3.45119e-07	0.610996	281.0	12.0	1.29993	0.459075	0.395018	0.0005965239834416	True	54M
TCATATGTAGTTACTGCAACCAGAAAA	GTCACCCTAGAGCTGGCCTCTACAGCC	(octopus_NC_069006.1_20189261)	1.0	307.0	0.003257328990228																				3.45506e-11	0.677514	307.0	11.0	2.04156	0.889251	0.889251	9.223467106023733e-08	True	54M
TCATATGTATATACACTCATACATATA	TAAACATACACACACACACACACACAC	(octopus_NC_069005.1_26041986)	5.0	592.0	0.0084459459459459																				1.27989e-06	0.34375	592.0	15.0	2.4602	0.690878	0.668919	0.0020576168215744	True	54M
TCATATGTATGTGTATGTCTATGTCTG	TATGCGTGCGTGCGTGTGTGGCGTGTG	(octopus_NC_068989.1_39778405)	2.0	1832.0	0.0010917030567685																				6.71593e-12	0.133324	1832.0	13.0	0.876467	1.00983	0.818777	1.916475893851978e-08	True	54M
TCATATGTGTCTTTATTGAAAAATTGA	TTTCTGGCTTCAATGTGAACTGCTAAT	(octopus_NC_068995.1_52138515)	1.0	1539.0	0.0006497725795971																				5.47059e-38	0.390125	1539.0	13.0	0.847314	0.237167	0.183236	6.455725861097992e-34	True	54M
TCATATGTGTTACAGAGAGAACTCCTG	CATGATACACACACAAACACTTACAGT	(octopus_NC_068986.1_96387670)	1.0	357.0	0.0028011204481792																				1.85161e-10	0.496257	357.0	15.0	1.13017	1.93277	1.30252	4.602503524860394e-07	True	54M
TCATATGTTGTTTTCTCAGCAAACGGC	CGGGGACCAATTAACCTGACCATGACA	(octopus_NC_069010.1_9803445) (octopus_trinity_TRINITY_DN51028_c9_g1_i5.p1_1863)	1.0	387.0	0.0025839793281653																				1.13826e-13	0.470497	387.0	13.0	1.143	0.320413	0.320413	3.793375614026082e-10	True	54M
TCATATGTTTCTTTCGTGACTCAATGA	GAGGATTTAATAGATCGGAAGAGCACA	False	1.0	503.0	0.0019880715705765																				7.97069e-17	0.676169	503.0	12.0	1.19539	1.47913	1.4672	3.379645980245046e-13	True	38M16S
TCATATTCACAGGGGAAGAGAGATGAG	ATTGCGGGATGTTTATGTCTTTCAGAG	(octopus_NC_068988.1_30207692)	1.0	802.0	0.0012468827930174																				4.800409999999999e-66	0.816707	802.0	15.0	1.241	3.06733	1.74688	1.1960316405935001e-61	True	13S41M
TCATATTCACCATCGGAATATGCATCA	TTTGATAATGCACCATTGTCGGGCGGT	(octopus_NC_069009.1_11797239) (octopus_trinity_TRINITY_DN50636_c3_g1_i4.p1_111)	9.0	22822.0	0.0003943563228463																				1.05924e-69	0.150486	22822.0	5.0	1.0481	0.266804	0.24288	2.851302978724577e-65	True	54M
TCATATTCAGTAACTGTTGCCGTGAAA	ATCTAACTTCAATGTCCTCCAAAGAGA	(octopus_trinity_TRINITY_DN56477_c0_g2_i2.p1_836)	1.0	231.0	0.0043290043290043																				4.51331e-16	0.69973	231.0	7.0	1.31483	0.52381	0.497835	1.8120498324632696e-12	True	13M875N39M2S
TCATATTCATCATCATCTTTTGTAAGA	TTTGCAGGCCGCTCAACTCCCAATCCA	(octopus_NC_068982.1_61566216) (octopus_trinity_TRINITY_DN51614_c4_g2_i15.p1_903)	1.0	362.0	0.0027624309392265																				1.53308e-09	0.437934	362.0	13.0	0.973285	0.29558	0.254144	3.46637781999134e-06	True	54M
TCATATTCCATCTGATCATACAATTGA	TCTTTTCTTGAACGGGCAGGGGTTGAC	(octopus_trinity_TRINITY_DN55286_c3_g2_i2.p1_1590)	2.0	1475.0	0.0013559322033898																				1.80999e-10	0.153841	1475.0	10.0	1.5603	4.41085	3.64136	4.503850873102065e-07	True	26M21656N28M
TCATATTCCGCATCATATGTGTGAACA	CAGGCCCTCATCTACGTGTATTTGGTA	False	2.0	356.0	0.0056179775280898																				1.1099e-16	0.682233	356.0	13.0	2.3377	7.3427	5.35955	4.657408685972969e-13
TCATATTCCTCGTTGTATGCAAAATAA	CTTTTCGCAAGTTCTGTGATATGTGAA	(octopus_trinity_TRINITY_DN45894_c9_g2_i2.p1_177)	1.0	663.0	0.0015082956259426																				4.95916e-16	0.468158	663.0	12.0	1.17629	0.371041	0.365008	1.984720663081533e-12
TCATATTCCTGTTGGGTGTCTACAATA	TGAACCGGGAATGGACTGCCTGGTACA	(octopus_NC_068999.1_41805186) (octopus_trinity_TRINITY_DN56423_c5_g1_i25.p1_2889)	1.0	2206.0	0.0004533091568449																				1.33543e-53	0.472396	2206.0	11.0	0.822103	0.179057	0.172257	2.510189830617629e-49	True	54M
TCATATTCTGATAATCACTGGTCATAC	AAGCAGTTATCATTCTTTTGTAATTGT	(octopus_NC_068998.1_2012198)	1.0	548.0	0.0018248175182481																				2.36967e-09	0.467147	548.0	15.0	0.958035	0.259124	0.244526	5.251689919411001e-06	True	54M
TCATATTCTGCTGTGAGATAAAGAAAC	AGAAGTTTCACATGCCAATTAAATAAT	(octopus_NC_068993.1_797589) (octopus_trinity_TRINITY_DN48674_c5_g1_i17.p1_228)	1.0	1366.0	0.0007320644216691																				3.15388e-11	0.318523	1366.0	15.0	0.97335	0.232064	0.231332	8.449762796486885e-08	True	54M
TCATATTCTGGTCCATTTGTGACTGGA	ACAATTTTAATTAATACCTCGTCTCCC	(octopus_NC_068981.1_198328791) (octopus_trinity_TRINITY_DN51587_c0_g1_i13.p1_489)	2.0	2831.0	0.0007064641469445																				6.35028e-23	0.239684	2831.0	15.0	1.9712	0.902155	0.89615	3.9166802619768887e-19	True	54M
TCATATTCTTCCACAAAGTGGTTTTGT	ATGAGTTGTATGGTCAAGGCACTCTTC	(octopus_trinity_TRINITY_DN54765_c8_g1_i4.p1_45)	2.0	1841.0	0.0010863661053775																				5.89842e-44	0.453577	1841.0	15.0	1.07633	0.267246	0.260185	8.451802705212237e-40	True	18M13517N35M1S
TCATATTGAAGTATGTCCACTGTTGTT	GTTGTCGATCTGATTAATGTGAAACTT	(octopus_NW_026416895.1_672) (octopus_trinity_TRINITY_DN50273_c2_g1_i12.p1_63)	1.0	1258.0	0.0007949125596184																				1.8024500000000002e-23	0.351056	1258.0	15.0	1.402	0.559618	0.476153	1.1448933818002196e-19	True	54M
TCATATTGCCAGTTTAGCCAATAAATA	TATATACATATATATATATATAAAATA	(octopus_NC_069010.1_1960592)	1.0	150.0	0.0066666666666666																				1.7801e-21	0.946515	150.0	6.0	1.88027	2.04667	2.04667	1.0129510167229048e-17	True	3S51M
TCATATTGGCACCATGAACCATAGGTG	AAATCATTCCTTGTGGAGATTGATATA	(octopus_NC_068993.1_54232785) (octopus_trinity_TRINITY_DN54564_c12_g3_i9.p1_692)	1.0	767.0	0.0013037809647979																				1.73627e-12	0.532227	767.0	14.0	1.06911	0.271186	0.267275	5.2251167735884105e-09	True	53M1S
TCATATTGTAAATCCAAAAGCGAGTAT	TCATTTTCACCTTTGTTAATATTCGAA	(octopus_NC_069002.1_5008363) (octopus_trinity_TRINITY_DN52146_c7_g1_i9.p1_222)	1.0	1098.0	0.0009107468123861																				3.15843e-07	0.366959	1098.0	13.0	0.729845	0.167577	0.138434	0.0005486058564875	True	54M
TCATATTGTTGCCCACAACCTTCAACT	CTTCAGATCGGAAGACACACGTCTGAA	False	1.0	2814.0	0.0003553660270078																				4.44293e-21	0.252696	2814.0	15.0	0.947845	0.385572	0.316631	2.469891879560831e-17
TCATATTTAATCATCACTGACTTCATC	CCTATCATCATCATTAGCACAACCACC	(octopus_NC_069005.1_32310062)	18.0	7469.0	0.0024099611728477																				3.7402e-20	0.1709	7469.0	13.0	1.34496	0.377962	0.366582	1.971740044520588e-16	True	2S52M
TCATATTTACACCTTTTGTCAACTCCT	ATACCTTTTTGTTGTTGAGTCCCTTAA	(octopus_trinity_TRINITY_DN44794_c0_g1_i18.p1_40)	1.0	1043.0	0.0009587727708533																				4.903e-31	0.739367	1043.0	10.0	1.00993	0.979866	0.95302	4.435929111486674e-27
TCATATTTATTTCTCCTTTGGTAAATT	ACCAACGACAATGGAAATTCAACTTTT	(octopus_NW_026396319.1_299) (octopus_trinity_TRINITY_DN56641_c11_g1_i15.p1_1512)	1.0	603.0	0.0016583747927031																				1.63829e-11	0.43326	603.0	7.0	1.10372	0.351575	0.351575	4.509952971643424e-08	True	54M
TCATATTTCATCATTCTCTCTCTCTCT	CTCTCTCATATACATATATATATATAT	(octopus_NC_068996.1_20565295)	1.0	219.0	0.0045662100456621																				4.25017e-15	0.706865	219.0	13.0	1.92927	1.60274	1.27397	1.5862152941485747e-11	True	54M
TCATATTTGATGTAGTGTTTTCTGACT	CGTGTAAATTTATCTACTGATGTTCTG	(octopus_NC_068982.1_148309713)	1.0	437.0	0.0022883295194508																				3.79835e-11	0.525074	437.0	9.0	1.36335	0.567506	0.491991	1.0099761546479313e-07	True	54M
TCATATTTGGTGTAGAGCGATGTCCTG	TCTGAGAAGCAGGAAAACGTTATGTTG	(octopus_NW_026421262.1_1933) (octopus_trinity_TRINITY_DN48754_c1_g1_i2.p1_675)	1.0	786.0	0.0012722646310432																				1.65049e-19	0.361576	786.0	9.0	0.820693	0.188295	0.187023	8.365167484214189e-16	True	54M
TCATATTTGTAGTTAAGGCTTTTCCAA	ACCACAGGTCACTTCATATTCGGGACT	(octopus_NC_069008.1_11704872) (octopus_trinity_TRINITY_DN55006_c4_g2_i2.p1_135)	1.0	1705.0	0.0005865102639296																				6.44689e-25	0.341977	1705.0	13.0	1.14893	0.332551	0.308504	4.421932524802184e-21	True	54M
TCATATTTGTTTCTAAAGTGGCCCGGA	TACACCAGATCTGTCCTAACATTGCCT	(octopus_NC_068984.1_123092867) (octopus_trinity_TRINITY_DN56115_c0_g2_i2.p1_5523)	1.0	479.0	0.0020876826722338																				3.82336e-06	0.344668	479.0	8.0	1.64972	0.56785	0.56785	0.0057709358904342	True	54M
TCATATTTTATTCCACCAAATCTTTTC	CGAATAAGTCTCATAACGAATATCTGG	(octopus_NW_026367124.1_224) (octopus_trinity_TRINITY_DN53332_c1_g1_i10.p1_657)	2.0	2474.0	0.0008084074373484																				9.40622e-14	0.254838	2474.0	15.0	1.16992	2.29588	2.29264	3.1562985865245565e-10	True	54M
TCATATTTTATTTTGTTGTAATTAAGG	AATCTGTTTCCCAGTGAGTATGCACTC	(octopus_trinity_TRINITY_DN51587_c0_g1_i8.p1_543)	1.0	964.0	0.0010373443983402																				2.18894e-14	0.330811	964.0	10.0	1.12041	0.427386	0.425311	7.729040249626278e-11
TCATATTTTGGCACAAGGCCAGCAATT	TTGAGGAGACGGTGGGTGGAGGGTCAG	(octopus_NC_068999.1_41804597)	2.0	1841.0	0.0010863661053775																				4.4959e-20	0.257188	1841.0	15.0	1.64691	5.29223	4.26725	2.3580420748572397e-16	True	54M
TCATATTTTTCAGTTTCTGGATCAAAC	CAGCAGTCAGTCGCATATATATATATG	(octopus_NC_068988.1_43563374)	1.0	1486.0	0.0006729475100942																				1.57798e-22	0.396711	1486.0	15.0	1.07861	0.32638	0.31965	9.521004117868642e-19	True	1S53M
TCATATTTTTGTATTTGGTTGTTGCTC	AAATATAGACTTGTTACTCTGGGCAAA	(octopus_trinity_TRINITY_DN53493_c0_g1_i15.p1_252)	2.0	3316.0	0.0006031363088057																				4.60865e-48	0.326873	3316.0	9.0	1.634	2.038	1.89686	7.442375615903732e-44
TCATCAAAAGGAATTACATTAAAATAC	TTCTTATTAAATAGTTGCCACTTTTTA	(octopus_NC_068989.1_678167)	1.0	408.0	0.0024509803921568																				1.60973e-08	0.384973	408.0	15.0	1.09695	0.333333	0.29902	3.257328840143802e-05	True	30M1D24M
TCATCAAAATCTTTATATCGTCTGTTC	CTTCTTTTCTATTTGAAGCTAATATCA	(octopus_NC_068994.1_14765576) (octopus_trinity_TRINITY_DN55751_c6_g2_i10.p1_2613)	1.0	1430.0	0.0006993006993006																				9.3567e-15	0.371314	1430.0	15.0	0.86204	0.213986	0.188811	3.401276771892558e-11	True	54M
TCATCAAACACTCCATCATCTAGTTTA	GAATCACATGATGTATCTGTAAAACTT	(octopus_trinity_TRINITY_DN54780_c3_g3_i2.p1_564)	1.0	390.0	0.0025641025641025																				3.7348e-23	0.698333	390.0	13.0	1.7246	5.31795	3.97949	2.3323686734823613e-19
TCATCAAACGAAAATTCGTGTTCTCGA	ATAACCGCCTGACTATCCTTGTCTCCG	False	1.0	1190.0	0.0008403361344537																				2.75913e-11	0.45931	1190.0	15.0	0.810459	0.14958	0.14958	7.434799766786122e-08	True	24M254N30M
TCATCAAAGACTCTCTCCTGAAGATAA	CAAGAAATATAATGTGTCTGTGAAGAC	(octopus_NC_069009.1_10247138) (octopus_trinity_TRINITY_DN56641_c11_g1_i15.p1_226)	1.0	538.0	0.0018587360594795																				1.06753e-07	0.335682	538.0	9.0	1.19544	0.433086	0.394052	0.0001964441659661	True	28M1D26M
TCATCAAAGGTTATTTCATCCTTGTAG	AACGGAGAGAGTGGGGAGAGAAAATAA	False	1.0	879.0	0.0011376564277588																				2.18037e-08	0.365949	879.0	12.0	0.988598	0.234357	0.227531	4.3472609990391904e-05	True	20M78852N34M
TCATCAAAGTTTTTGTCTCCACCTGAT	CCAGAAGAGGTTGAACCACCACCGGTC	(octopus_trinity_TRINITY_DN56267_c1_g1_i5.p1_122)	1.0	274.0	0.0036496350364963																				1.52031e-14	0.699633	274.0	10.0	1.68946	0.682482	0.675182	5.438008103842301e-11	True	47M7S
TCATCAAATACTTCATTTTAAATCCTC	TGATCCATTAAATCAAGATAAACTATA	(octopus_NC_068989.1_39589436)	1.0	537.0	0.0018621973929236																				1.70648e-13	0.572808	537.0	12.0	1.03755	0.247672	0.247672	5.603630881720978e-10	True	54M
TCATCAAATATTTCCAATTCCTCATGG	AAAACCAACTTTTGACATTTCTTTTTA	(octopus_NC_068997.1_9063404)	1.0	834.0	0.001199040767386																				1.6572000000000002e-20	0.428193	834.0	15.0	0.942016	0.218225	0.218225	8.918809195250889e-17	True	54M
TCATCAAATCCCAGTCACAGTTGCTCT	GTTCCGTCTTGCTGTTGTTACTACATT	(octopus_NW_026414269.1_55) (octopus_trinity_TRINITY_DN45979_c0_g1_i44.p1_256)	193.0	6181.0	0.0312247209189451																				1.26042e-13	0.107724	6181.0	13.0	3.68733	5.81103	5.17085	4.184088434325943e-10	True	1S53M
TCATCAAATCGCAGTCATACTTGTTCT	GCTCCATGTCTGTTATCAAATCCTAGA	(octopus_NC_069000.1_34115591)	2.0	3429.0	0.0005832604257801																				8.80802e-26	0.211204	3429.0	13.0	1.70632	8.19802	2.39574	6.304189029300758e-22	True	1S19M2D34M
TCATCAAATCTAAGTAATAGTAGCTCT	GCTCTATGATCTTGCTGTCATCAAACA	(octopus_NC_069000.1_34115244) (octopus_trinity_TRINITY_DN45979_c0_g1_i9.p1_67)	4.0	3134.0	0.0012763241863433																				5.45648e-31	0.256073	3134.0	13.0	2.47689	2.19241	2.1873	4.9279086058506735e-27	True	1S53M
TCATCAAATGAGCATTGACCTTTTCTC	ATTTCTTCAGCTACTTCAGAAACGAGA	(octopus_NC_068984.1_120487369) (octopus_trinity_TRINITY_DN56209_c1_g5_i1.p1_150)	1.0	309.0	0.0032362459546925																				2.33676e-14	0.647724	309.0	4.0	1.75749	0.682848	0.682848	8.233143086578582e-11	True	54M
TCATCAAATGGTCATTGGAGCTTTCTT	TGACAACTTCTTTATAAGACAGATCTG	(octopus_NC_068987.1_44950829) (octopus_trinity_TRINITY_DN54055_c7_g1_i11.p1_569)	1.0	241.0	0.0041493775933609																				3.92858e-13	0.642927	241.0	12.0	1.33894	0.439834	0.423237	1.2515104497696202e-09	True	54M
TCATCAAATTTCTCAATTAGGATGTCC	CTAAATCTCTGACCATATGAAGGGTCC	(octopus_NC_068988.1_82364016) (octopus_trinity_TRINITY_DN44745_c9_g2_i3.p1_15)	1.0	294.0	0.0034013605442176																				4.13511e-06	0.559874	294.0	9.0	0.991507	0.717687	0.683673	0.0062138317357593	True	54M
TCATCAAATTTTTGGGCTTGTTTTGCT	TGTTTAATATATCCACATATTATTTCT	(octopus_NC_068983.1_157257794) (octopus_trinity_TRINITY_DN49414_c6_g1_i5.p1_1362)	1.0	373.0	0.002680965147453																				1.84206e-12	0.485013	373.0	13.0	1.22257	0.407507	0.407507	5.5299357464970646e-09	True	54M
TCATCAACACAATAGTACTCTACATAT	GAATCACCATACACTTGTGTTATGTCA	(octopus_trinity_TRINITY_DN50329_c5_g1_i39.p1_249)	1.0	346.0	0.0028901734104046																				2.39892e-16	0.637406	346.0	11.0	0.924404	0.199422	0.199422	9.827493255633965e-13	True	1S53M
TCATCAACACCCTCTTCTTCATCATCA	ACATTATCATCATCATCATCATTGCCA	(octopus_NW_026302257.1_4305) (octopus_trinity_TRINITY_DN48722_c9_g2_i8.p2_78)	7.0	5066.0	0.0013817607579944																				9.2991e-09	0.193518	5066.0	13.0	2.83013	3.99349	3.97809	1.932335734540531e-05	True	54M
TCATCAACAGACAACAGTAGACAAGTT	ACTTCTACAGCTGCTAGAAGAGCGTTA	(octopus_NC_068982.1_16441586) (octopus_trinity_TRINITY_DN48704_c9_g4_i2.p1_1497)	1.0	929.0	0.0010764262648008																				7.00971e-16	0.369294	929.0	15.0	1.17919	0.354144	0.324004	2.774037662467689e-12	True	54M
TCATCAACAGCAGAATTGTAAGAATCC	GGAAAAACTTTTAATCCATAATATCCT	(octopus_trinity_TRINITY_DN54474_c9_g2_i19.p1_222)	2.0	2722.0	0.0007347538574577																				3.68521e-37	0.325124	2722.0	9.0	1.79926	1.75092	1.74063	4.218371171084378e-33	True	52M2S
TCATCAACAGTAAAAGATCTCTCATCG	AAGATTTCAAGACACATACTGTCCAAG	(octopus_trinity_TRINITY_DN53910_c6_g1_i2.p1_345)	2.0	1122.0	0.0017825311942959																				4.975e-39	0.680591	1122.0	13.0	1.18489	0.285205	0.285205	6.084103972077056e-35	True	20M1154N32M2S
TCATCAACATCAGGTATTACACCGTTG	CTACTAACAGTTACTTGATTTTCTTCT	(octopus_trinity_TRINITY_DN51788_c7_g1_i3.p1_969)	1.0	1257.0	0.0007955449482895																				1.29471e-108	0.817255	1257.0	15.0	1.25479	0.361973	0.356404	6.321010335190006e-104
TCATCAACATCATCAGTTCACCAGGAA	CGATAATTATCACCATTATTAACACCA	(octopus_NC_069005.1_32309980)	7.0	4669.0	0.0014992503748125																				7.42687e-09	0.133156	4669.0	13.0	0.98651	0.186121	0.1722	1.560793773194204e-05	True	54M
TCATCAACCAATATTCTTCTCAATTTC	TCCTTAATTCCATTTATGCCACATATA	False	1.0	684.0	0.0014619883040935																				2.72588e-06	0.144619	684.0	13.0	1.18609	0.442982	0.438596	0.0041963386595292	True	37M17S
TCATCAACCCTGAAAGGATGAAAGGCA	AAGTCGACCTTAGTGGAATTTGAGCTC	(octopus_NC_069007.1_4050615)	8.0	1024.0	0.0078125																				5.27267e-08	0.215929	1024.0	15.0	3.03904	3.13477	3.06445	0.0001005678695291	True	54M
TCATCAACCTTAACTGGTTTGATAATA	TCATCAACAGGTTGGGGACAAAGAACC	(octopus_trinity_TRINITY_DN56198_c3_g1_i18.p1_3069)	2.0	2068.0	0.0009671179883945																				3.24734e-77	0.469303	2068.0	15.0	1.63692	5.52756	4.85493	1.0025198546175316e-72	True	19M1795N35M
TCATCAACTGATCGGCCCACTGGGAGA	TCATTAATGGTGAGATCGGAGAGCACA	False	1.0	448.0	0.0022321428571428																				1.08601e-13	0.433032	448.0	13.0	1.36981	0.479911	0.381696	3.625487862810483e-10	True	40M14S
TCATCAACTTATTCTTCTTTGCATCCA	AAGATTCACCCTTTCACTGTTTCATAA	(octopus_NW_026295998.1_302)	2.0	2400.0	0.0008333333333333																				3.19297e-73	0.468305	2400.0	9.0	1.42047	0.55375	0.538333	9.180958025049187e-69	True	54M
TCATCAACTTCAAAAGGATGAAAGGCA	AAGTCGACCCTGGTGGGATTTGACAGA	(octopus_NC_069001.1_14136250)	1.0	616.0	0.0016233766233766																				6.39849e-08	0.358129	616.0	13.0	0.787297	0.188312	0.181818	0.0001208700392446	True	3S51M
TCATCAACTTCTTTCTTACGCTTCTTG	CCTCTCTCTTACCTTCCTTAGAATTTT	(octopus_trinity_TRINITY_DN52628_c8_g3_i3.p1_335)	1.0	1296.0	0.0007716049382716																				1.43823e-14	0.356162	1296.0	15.0	1.38498	5.3179	3.47608	5.1530933875002455e-11
TCATCAAGAGAGCTGTCAAGTGTTGGA	GCCCAATACGGAATTGTTACTCCTGAT	(octopus_NC_068983.1_95081073) (octopus_trinity_TRINITY_DN52534_c3_g1_i4.p1_480)	2.0	2897.0	0.0006903693476009																				2.40027e-32	0.260357	2897.0	5.0	1.18176	0.817397	0.792889	2.2895511251695366e-28	True	54M
TCATCAAGATATTCTTTCACTGGTTTT	CTATTTATGATCATTCCATCATTTAAA	(octopus_NC_068981.1_198228625)	2.0	1687.0	0.0011855364552459																				2.72303e-14	0.295331	1687.0	10.0	1.30258	0.55246	0.491998	9.543462376403154e-11	True	54M
TCATCAAGATTGGCGATAGCCGCTGCC	AATCCTTGCTGCTGCAAGTGCTGGTCA	(octopus_NC_068988.1_91631734) (octopus_trinity_TRINITY_DN55223_c2_g2_i6.p1_417)	1.0	564.0	0.00177304964539																				2.77551e-21	0.493647	564.0	13.0	1.18137	0.328014	0.319149	1.5616297622525157e-17	True	54M
TCATCAAGCAAAGCAAGAATTCCCATA	GGCTTCTCAATAAAGTCAATGGTAGGC	(octopus_trinity_TRINITY_DN56035_c5_g1_i9.p1_795)	2.0	3328.0	0.0006009615384615																				5.01666e-16	0.251092	3328.0	15.0	0.713185	0.142127	0.123798	2.006906208430102e-12	True	29M799N25M
TCATCAAGCTCAGGTGTGTTTGGAATT	ATAGCATTTGGTGTACGGGTCGTTGCA	(octopus_NC_068996.1_27797663) (octopus_trinity_TRINITY_DN53430_c0_g1_i9.p1_867)	1.0	382.0	0.0026178010471204																				2.4986e-17	0.679556	382.0	13.0	1.94966	2.67801	2.64136	1.0967460643002353e-13	True	9S45M
TCATCAAGGAATGGGTCAAAAAGGGAT	GGACTAGGAAAGCCTGAGAAGAATACT	(octopus_NC_068989.1_88859396) (octopus_trinity_TRINITY_DN52708_c3_g1_i14.p1_348)	2.0	2764.0	0.0007235890014471																				1.82515e-08	0.16327	2764.0	15.0	1.00899	1.39761	0.938133	3.6714714334219896e-05	True	11S43M
TCATCAAGGATGTAAATGTCAGCATCA	TTGTAGATAGCTCGTGCCAGGCAGACA	(octopus_NC_069000.1_807865) (octopus_trinity_TRINITY_DN55766_c6_g1_i17.p1_1188)	1.0	236.0	0.0042372881355932																				6.63816e-06	0.479411	236.0	10.0	1.30794	0.817797	0.555085	0.0096890172298544	True	54M
TCATCAAGGTCAATACGAGAGGAGCCG	GCCAGAAATTGCTCAGCCATCTTTCAG	(octopus_NW_026418074.1_11339)	1.0	471.0	0.0021231422505307																				2.79681e-06	0.366205	471.0	13.0	1.12628	0.33121	0.324841	0.0042991356390114	True	5S49M
