## Supplemental table 6 for "SPLASH: a statistical, reference-free genomic algorithm unifies biological discovery": octopus_supplemental_table_6.tsv (part 540 of 551)

anchor	target	bowtie_summary	target_count	anchor_count	target_fraction	Pfam_accession	Pfam_query_name	Pfam_accession2	Pfam_full_seq_evalue	Pfam_full_seq_score	Pfam_full_seq_bias	Pfam_best_1_domain_evalue	Pfam_best_1_domain_score	Pfam_best_1_domain_bias	Pfam_exp	Pfam_reg	Pfam_clu	Pfam_ov	Pfam_env	Pfam_dom	Pfam_rep	Pfam_inc	Pfam_description_of_target	Pfam_frame	pval_base	effect_size_bin	M	number_nonzero_samples	target_entropy	mean_target_hamming_distance	mean_target_levenshtein_distance	pval_base_corrected	STAR_aligned	STAR_CIGAR	STAR_hits_carp_or_covid	BLAST_qseqid	BLAST_sseqid	BLAST_pident	BLAST_length	BLAST_mismatch	BLAST_gapopen	BLAST_qstart	BLAST_qend	BLAST_sstart	BLAST_send	BLAST_evalue	BLAST_bitscore	BLAST_sseqid1	BLAST_sgi	BLAST_sacc	BLAST_slen	BLAST_staxids	submitted_to_BLAST
TCATCAAGGTTTGTAATTTTAAACACC	CACGCCCAGTCACACGGTAAGCTTGCT	(octopus_NC_069002.1_12698611) (octopus_trinity_TRINITY_DN54176_c0_g1_i8.p1_1398)	1.0	1179.0	0.0008481764206955																				1.62908e-11	0.187414	1179.0	14.0	1.36762	0.765055	0.759966	4.4855172044777664e-08	True	52M2S
TCATCAAGTATATGTTTGTTAAATTGG	AAAGATTTCGGAAGCTACCTGCTTTGA	(octopus_trinity_TRINITY_DN50982_c0_g1_i6.p1_236)	1.0	574.0	0.0017421602787456																				3.78649e-37	0.619615	574.0	9.0	1.25055	0.531359	0.531359	4.3321299915136076e-33
TCATCAAGTGATGTACTATGTGCTAAG	TTTCCATCAAGTGTGACGCTAACCTGA	(octopus_NC_069005.1_28402972) (octopus_trinity_TRINITY_DN43395_c11_g1_i3.p1_570)	1.0	390.0	0.0025641025641025																				2.70984e-09	0.398014	390.0	9.0	1.12343	0.382051	0.364103	5.966937970709769e-06	True	52M2S
TCATCAAGTGCCATTCCACCAGACCAT	TTCCTTCCTGACATACCATTGAACACG	(octopus_NW_026396032.1_137) (octopus_trinity_TRINITY_DN52735_c3_g3_i2.p1_54)	5.0	11994.0	0.0004168751042187																				2.77868e-50	0.168612	11994.0	11.0	1.29347	0.421961	0.412956	4.7731149841152795e-46	True	54M
TCATCAATAAGGCACATCACTCCGAGG	ACTTTCACTTGGATAACAGCACCCCGT	(octopus_NC_068986.1_31494969) (octopus_trinity_TRINITY_DN54212_c4_g1_i5.p1_669)	1.0	702.0	0.0014245014245014																				1.91574e-09	0.381538	702.0	13.0	1.15507	0.340456	0.336182	4.286389141500147e-06	True	54M
TCATCAATACTTCTGATGTTTCACATG	TGAGTAGACATGCTTTAAGCAGTACGA	(octopus_NC_068999.1_23148840)	1.0	522.0	0.0019157088122605																				2.47425e-36	0.743662	522.0	14.0	1.16294	0.52682	0.51341	2.7491980241334596e-32	True	54M
TCATCAATAGACCAATCAGAGGGATCG	GTTGAGACTTGGTGAGGTCTGAGGTCT	(octopus_NC_068999.1_47111582) (octopus_trinity_TRINITY_DN50313_c3_g2_i14.p1_1440)	1.0	349.0	0.0028653295128939																				6.0815e-06	0.370279	349.0	13.0	1.21572	0.452722	0.421203	0.0089244888498626	True	54M
TCATCAATAGCTATATCACTCATGTAA	CCGGATCCTTGCACAGCTTCGAATATG	(octopus_NC_068983.1_35040198) (octopus_trinity_TRINITY_DN52735_c3_g1_i1.p1_399)	8.0	22961.0	0.0003484168807978																				8.62679e-75	0.152492	22961.0	11.0	1.87504	0.656461	0.642394	2.5509825368486908e-70	True	54M
TCATCAATATATTCCATACATACAGCA	GAATCATAAATAATTTTATCATCATGT	(octopus_NC_068987.1_30083990) (octopus_trinity_TRINITY_DN51270_c3_g2_i4.p1_177)	1.0	2090.0	0.0004784688995215																				1.7633e-16	0.292002	2090.0	15.0	1.27319	1.00287	0.988038	7.29473578744053e-13	True	54M
TCATCAATATCTCTCATGAACTGGTGC	CTAGTGTTACACTCACTGAGCCTAAGA	(octopus_NC_068982.1_115594300)	3.0	4511.0	0.0006650410108623																				4.97614e-59	0.453909	4511.0	15.0	0.899639	0.195079	0.184438	1.068286558983093e-54	True	54M
TCATCAATTCCTGAATTATCAATCTCC	GCTATGTAAATACCACATCTCACCTTT	(octopus_NW_026373087.1_1566)	2.0	2192.0	0.000912408759124																				3.03079e-35	0.419219	2192.0	15.0	1.04	0.250456	0.242701	3.2315244319804405e-31	True	54M
TCATCAATTGAGAATCTCTTATCTATT	ACATCATCAGAATACACACTGTCACTC	(octopus_NC_068998.1_10186404) (octopus_trinity_TRINITY_DN45428_c12_g2_i7.p1_303)	1.0	965.0	0.0010362694300518																				2.43006e-75	0.980773	965.0	9.0	0.950147	0.268394	0.263212	7.249545204250992e-71	True	7S47M
TCATCAATTGTAAGGAACTCGAATCAA	AGAGCTTGACAGTGTTATCCTTTGAAG	(octopus_trinity_TRINITY_DN52371_c7_g2_i1.p1_638)	4.0	3936.0	0.0010162601626016																				9.541479999999999e-21	0.190068	3936.0	15.0	0.926121	0.224593	0.198933	5.2075229166638646e-17	True	31M1950N23M
TCATCAATTGTCATCATGTCATAACTA	AAATCATACTCCTTGTGGTGTCTGACT	(octopus_NW_026298743.1_101) (octopus_trinity_TRINITY_DN43415_c1_g2_i8.p1_105)	1.0	340.0	0.0029411764705882																				4.29822e-26	0.595298	340.0	11.0	1.15547	0.391176	0.391176	3.1247179552940577e-22	True	54M
TCATCAATTGTCATCCTGTCATCACTA	GAATAACACTCCTTGTAGTGCCTGACT	(octopus_trinity_TRINITY_DN45308_c0_g1_i13.p1_375)	2.0	3787.0	0.0005281225244256																				3.40986e-38	0.237295	3787.0	15.0	2.16983	2.69607	2.69131	4.05059803645295e-34	True	52M2S
TCATCAATTGTCATCCTGTCGACACTA	GAATAACACTCCTTGTAGTGACTGATT	(octopus_trinity_TRINITY_DN45308_c0_g1_i10.p1_249)	2.0	3334.0	0.0005998800239952																				8.968690000000001e-24	0.324719	3334.0	11.0	2.43592	1.72735	1.71296	5.788892251043266e-20	True	52M2S
TCATCAATTGTCATCTTGTCATCATCA	AAAGAATAACACGCAATGTAGTGTCTG	(octopus_NC_069008.1_6617044) (octopus_trinity_TRINITY_DN45308_c0_g1_i20.p1_294)	1.0	402.0	0.0024875621890547																				5.90996e-10	0.463934	402.0	14.0	1.22842	0.731343	0.723881	1.394303962751872e-06	True	54M
TCATCAATTGTCATTCTGTCATCATCA	CTCATACAACACACCATGTAGTGTCTG	(octopus_NC_069008.1_16150440) (octopus_trinity_TRINITY_DN49952_c1_g1_i17.p1_297)	1.0	766.0	0.0013054830287206																				5.88675e-06	0.198161	766.0	13.0	1.29057	4.12141	3.64099	0.0086562267063518	True	54M
TCATCAATTTGAGCCGGAGTCATGTCT	CTAAAGTCACTTCCATGGATGACAGCT	(octopus_NC_068985.1_105680022) (octopus_trinity_TRINITY_DN53465_c2_g1_i1.p1_468)	1.0	1432.0	0.0006983240223463																				3.32127e-26	0.410854	1432.0	14.0	1.16722	0.278631	0.276536	2.4285279800303304e-22	True	54M
TCATCACAACACCTCACTTGGTGCACA	CACATGCAAATTATAAATACACACCGC	(octopus_NC_069008.1_17554490)	1.0	726.0	0.0013774104683195																				6.39076e-10	0.383615	726.0	15.0	1.27346	0.374656	0.327824	1.5024596871309329e-06	True	54M
TCATCACAATAATAGTAATCCTTGTTG	TTCTTCCATAGTCTTTTGTATTTCTTG	(octopus_NW_026363406.1_8590) (octopus_trinity_TRINITY_DN51131_c0_g1_i21.p2_93)	2.0	2642.0	0.0007570022710068																				8.26103e-42	0.227683	2642.0	13.0	1.3233	1.02385	1.02006	1.1067854491044089e-37	True	54M
TCATCACAATGGAATACGATTGGTATA	TTCTCGTGTTTTAATTTCGGTCGTATC	(octopus_NC_068983.1_95082382) (octopus_trinity_TRINITY_DN55637_c3_g2_i1.p1_645)	3.0	6122.0	0.0004900359359686																				7.87407e-47	0.199165	6122.0	5.0	1.09735	0.578732	0.563215	1.225866260093851e-42	True	54M
TCATCACAATGTTTTAACTGTATAGGT	ATAGCAACTTGCCAATATATCCGTAAC	(octopus_NC_068987.1_89235682) (octopus_trinity_TRINITY_DN48364_c6_g1_i3.p1_1071)	1.0	483.0	0.0020703933747412																				1.78837e-07	0.426443	483.0	13.0	1.05484	0.298137	0.275362	0.0003202150181371	True	54M
TCATCACAGCATAATGTTATTAATAAT	AATAATGATTTCAAATTTTTGGCACAA	(octopus_NC_068985.1_7607150)	1.0	246.0	0.0040650406504065																				3.21339e-08	0.490484	246.0	12.0	1.08107	0.313008	0.280488	6.284348446914814e-05	True	8S46M
TCATCACAGTCAGGTTGTCCATCACAT	ACACTTTCTTTGCAAATACACGTATTT	(octopus_NW_026430414.1_2126) (octopus_trinity_TRINITY_DN56581_c7_g3_i5.p1_108)	8.0	22523.0	0.0003551924699196																				6.54888e-130	0.237899	22523.0	11.0	1.29601	0.475425	0.452471	4.071335386748036e-125	True	54M
TCATCACATGTGGGTCCTGCGATGGCT	ACAAAACTGAGGCGCAGATCGGAAGAG	False	1.0	2108.0	0.0004743833017077	-	Quaking_NLS	PF16551.8	1.2	12.7	0.1	1.3	12.6	0.1	1.1	1.0	0.0	0.0	1.0	1.0	1.0	0.0	-	1.0	5.21043e-40	0.413651	2108.0	15.0	0.772876	0.168406	0.142789	6.587138096133544e-36
TCATCACATTCCCGCATGAACTGGACA	AGACGTAGAGCTTGCTGCAGCTTCAAA	(octopus_NC_068982.1_115550863) (octopus_trinity_TRINITY_DN56372_c4_g3_i15.p1_258)	2.0	1763.0	0.0011344299489506																				9.17107e-07	0.292173	1763.0	15.0	0.924021	0.176404	0.176404	0.0015026511174376	True	54M
TCATCACCAATTTCTTCTTTCATTTCC	TTTCTGACTTGTTGTCGCTTCTTAGAA	(octopus_trinity_TRINITY_DN53665_c4_g2_i4.p1_3729)	1.0	732.0	0.0013661202185792																				1.31478e-13	0.484281	732.0	15.0	1.16575	0.381148	0.334699	4.3584196235400037e-10	True	19M514N35M
TCATCACCCAGCAGCAGCAGCAGCAGC	AGCAGCAGACAGAATCCCTGCAAAGTT	(octopus_NC_068994.1_58498257)	1.0	99.0	0.0101010101010101																				3.64939e-09	0.86007	99.0	9.0	1.64019	10.5455	5.20202	7.927207224458444e-06	True	40M14S
TCATCACCCTCTTTATCATGACTGCAC	AGCAATCACACCCCCATACACCTGCAC	False	1.0	455.0	0.0021978021978021																				1.1234e-06	0.390142	455.0	8.0	1.02667	0.250549	0.243956	0.0018195115156032	True	54M
TCATCACCCTGGATAACATTATTTTGA	CAATAATAACAATAACAATAATAATAA	(octopus_NC_068999.1_45976051)	5.0	2768.0	0.0018063583815028																				2.32348e-18	0.221427	2768.0	14.0	1.43148	0.259032	0.25	1.0931263887691492e-14	True	54M
TCATCACCGTCATCTCCAACATCATCA	TTATCCCCATCATCGTGAGCATCATCA	(octopus_trinity_TRINITY_DN48722_c9_g2_i2.p4_135)	7.0	3836.0	0.0018248175182481																				3.91645e-10	0.222584	3836.0	11.0	2.85161	5.75261	3.94604	9.414541372722276e-07	True	53M1S
TCATCACCTAATATAGCAACCGTGTCA	GCATGATCTCCCTTGGGAAATAACCCT	(octopus_NC_069010.1_1010580)	1.0	581.0	0.0017211703958691																				2.44748e-06	0.287532	581.0	13.0	1.70036	1.74871	1.74871	0.0037919805225562	True	53M1S
TCATCACCTCTGCAAAATTCCCCACCC	ATGAAGGCTGATATGCTCGAATAACCC	(octopus_NW_026301791.1_395)	1.0	1544.0	0.0006476683937823																				1.24027e-113	0.661123	1544.0	9.0	1.02806	0.235751	0.235751	6.417737510412694e-109	True	2S52M
TCATCACCTGTACACTTTGTCGCTTCT	CCTTCATAGCACAAAATCCCTGAGCAT	(octopus_trinity_TRINITY_DN56543_c4_g3_i3.p1_60)	1.0	1650.0	0.0006060606060606																				3.45536e-22	0.28658	1650.0	11.0	1.18978	0.360606	0.344242	2.048103886185765e-18	True	54M
TCATCACGATCTAATTCAGCAGCAATT	ACGGCAGCTTCACCAGCTTTTAGTTTG	(octopus_trinity_TRINITY_DN54370_c1_g3_i13.p1_4251)	1.0	490.0	0.0020408163265306																				6.82141e-17	0.620463	490.0	12.0	1.24002	7.39184	6.93061	2.905938813230006e-13	True	34M5726N20M
TCATCACGGTTATCGTATCTACAGTTG	TAATCCTTCCAGAGTTGAATTCGGCCA	(octopus_NC_069005.1_11087423) (octopus_trinity_TRINITY_DN56318_c4_g1_i1.p1_465)	1.0	822.0	0.0012165450121654																				5.0048e-11	0.459184	822.0	15.0	1.0572	0.282238	0.246959	1.3154752235344908e-07	True	54M
TCATCACTAAGATAACACTTCATGTAG	TGTCTGACTGAATGTAAATATCGACCA	(octopus_NW_026363406.1_10315) (octopus_trinity_TRINITY_DN49952_c1_g1_i16.p1_513)	1.0	1340.0	0.0007462686567164																				4.41198e-59	0.520857	1340.0	14.0	1.25245	0.454478	0.440299	9.486079158819235e-55	True	54M
TCATCACTACAAACTGCTTTTGACTCA	CCATATGTAGTAATAATAGACTTCGGC	(octopus_NC_068981.1_74574121) (octopus_trinity_TRINITY_DN47142_c4_g2_i24.p1_1050)	1.0	740.0	0.0013513513513513																				9.93886e-11	0.145675	740.0	12.0	1.25259	0.454054	0.454054	2.5374421402206265e-07	True	54M
TCATCACTAGAATAACACTCCTTGTAG	TGACTGACTGAATATAAATATTGACCA	(octopus_trinity_TRINITY_DN45308_c0_g1_i15.p1_246)	1.0	1901.0	0.0005260389268805																				1.89999e-07	0.189499	1901.0	13.0	1.17735	0.369279	0.367701	0.0003391315812098
TCATCACTATCATCATCATAACTAATA	GCGTAGTCGACAGCATAGTAAACCGAA	(octopus_NC_069000.1_16451460) (octopus_trinity_TRINITY_DN53476_c5_g1_i5.p1_47)	1.0	686.0	0.0014577259475218																				5.85174e-15	0.422719	686.0	11.0	1.094	0.332362	0.332362	2.161141569335259e-11	True	54M
TCATCACTGATAGCTTTGTATCTTTCC	TTTCAGCAAGCAGTTCATCTGAAAGCA	(octopus_NC_068984.1_52807662)	3.0	6995.0	0.0004288777698355																				1.55964e-132	0.379503	6995.0	15.0	2.53242	3.50793	2.8376	9.968914046978072e-128	True	24M1D30M
TCATCACTGTCATAAGAACCAGGGGTG	GCTGGTATACTTCGATTCTTCGAGCTA	(octopus_NC_068982.1_162993352) (octopus_trinity_TRINITY_DN55387_c4_g1_i7.p1_2016)	1.0	1976.0	0.0005060728744939																				3.5271199999999994e-49	0.425922	1976.0	15.0	0.971497	0.250506	0.233806	5.875240758054145e-45	True	54M
TCATCACTTACTTCCTCATCGTTATCA	TCAAAATGATCAGTTTCAATCGCATCA	(octopus_NC_068982.1_92010456) (octopus_trinity_TRINITY_DN56492_c12_g2_i3.p1_150)	1.0	1945.0	0.0005141388174807																				1.40427e-17	0.4095	1945.0	14.0	0.899217	0.197943	0.182005	6.270300727113217e-14	True	54M
TCATCACTTCAACATAACTAATAGGGA	AAATACCCTGCCTTAACCCAATGCGGC	(octopus_NC_068985.1_40032882)	1.0	247.0	0.0040485829959514																				1.09126e-15	0.711629	247.0	12.0	1.28505	0.506073	0.469636	4.25895022202597e-12	True	54M
TCATCAGAAAAAGGTAATTAAAATTCA	TTAAAATGACAACCAAAACTTTCAGAT	(octopus_NC_068989.1_95605294)	4.0	504.0	0.0079365079365079																				9.04373e-10	0.295238	504.0	15.0	2.87395	1.57341	1.40675	2.0940028394951213e-06	True	54M
TCATCAGAAATATCAAAATCTTTTACT	TGAACAGCAAATTCGTCTGTTGTAAAC	(octopus_NW_026318890.1_266) (octopus_trinity_TRINITY_DN49505_c4_g2_i1.p1_818)	6.0	9420.0	0.0006369426751592																				2.32301e-09	0.127353	9420.0	15.0	1.41008	0.388854	0.378132	5.153419061502526e-06	True	48M6S
TCATCAGAATTTATGTTCTTTAATGTG	TTTTCTAACATTTTGAATTCATCTTGA	(octopus_trinity_TRINITY_DN42528_c9_g1_i2.p1_39)	1.0	246.0	0.0040650406504065																				6.45386e-06	0.384184	246.0	13.0	2.1537	6.5	5.60163	0.0094363170074721	True	36M18S
TCATCAGAGATGTCAATATCTTTCACT	TGAACAGCAAATTCGTCTGTTGGTAAA	(octopus_trinity_TRINITY_DN56641_c11_g1_i16.p1_456)	1.0	429.0	0.0023310023310023																				1.02253e-07	0.347086	429.0	10.0	1.25144	2.55245	2.50117	0.000188552252504	True	54M
TCATCAGATCTTACATTCCTGTCAACA	TTATCACCTCCATAACCGCCATTATCA	(octopus_NW_026328276.1_1112) (octopus_trinity_TRINITY_DN56276_c1_g1_i10.p1_72)	14.0	861.0	0.016260162601626																				2.99281e-19	0.361822	861.0	4.0	3.88255	1.66899	1.66318	1.4916832562050722e-15	True	54M
TCATCAGATTCTTCCTTCTCACCAGCT	TCACTTGATCGCACAGTAGAGATAATA	(octopus_NC_068982.1_107706731) (octopus_trinity_TRINITY_DN56035_c5_g1_i5.p1_5031)	2.0	3760.0	0.000531914893617																				9.85352e-07	0.166071	3760.0	15.0	0.776418	0.174734	0.157181	0.0016078434999538	True	54M
TCATCAGATTTACTCTCTAAAGAAAAC	GGAGGTATCCGACAGTCAAAGGCCGTC	(octopus_NC_068986.1_114884471)	1.0	419.0	0.0023866348448687																				1.39728e-14	0.531878	419.0	13.0	1.21436	0.331742	0.331742	5.0119169001765975e-11	True	54M
TCATCAGCAACATTATCATCACTATCA	ACTATACCATTATCATCATTACCACCA	(octopus_NC_069000.1_8492937) (octopus_trinity_TRINITY_DN53501_c2_g1_i1.p1_212)	2.0	1201.0	0.0016652789342214																				1.20493e-14	0.415207	1201.0	15.0	1.38005	0.696087	0.64363	4.3429972636433774e-11	True	54M
TCATCAGCAGAAATGACCAGACAACAT	ATGAAGCACGAGTCAATAAGCAGCACG	(octopus_NC_068990.1_5636392)	2.0	3645.0	0.0005486968449931																				1.70485e-11	0.102021	3645.0	11.0	1.26423	0.502058	0.497119	4.68524148396226e-08
TCATCAGCATCAGCAGGTTTAAAATCT	GCACCATCACTATCCTCGTCTAAGTCT	(octopus_trinity_TRINITY_DN53815_c4_g1_i14.p1_165)	3.0	3516.0	0.0008532423208191																				1.44287e-13	0.161403	3516.0	15.0	1.25586	1.28129	1.26394	4.766646297654374e-10	True	44M10S
TCATCAGCTCTGATATCTGCAATATGT	CTTACGGCACCAATCTTCATACCCATT	(octopus_NC_069000.1_9773573) (octopus_trinity_TRINITY_DN46764_c9_g1_i7.p1_564)	1.0	808.0	0.0012376237623762																				4.06984e-07	0.359726	808.0	14.0	0.586005	0.111386	0.0940594	0.0006971187602203	True	54M
TCATCAGCTGCCACCATTCTAAAACTA	AGCGTTTCGAAGAGTTAGGGCAATATA	(octopus_NC_068984.1_130913262) (octopus_trinity_TRINITY_DN52368_c8_g2_i10.p1_314)	3.0	492.0	0.0060975609756097																				2.82272e-06	0.331106	492.0	13.0	3.27477	3.43496	3.29472	0.0043365873695032	True	54M
TCATCAGCTGCCACCATTCTAACACTG	GCGATATATACACACACATACAGGGAG	(octopus_NC_068997.1_42371916)	2.0	708.0	0.0028248587570621																				3.30191e-16	0.305199	708.0	13.0	1.46199	1.55508	1.38983	1.3392437638090985e-12	True	54M
TCATCAGCTGGCACATAAATAGCCTGT	ACTGAAGTAATAGATCCTTTTCTAGAT	(octopus_trinity_TRINITY_DN47621_c9_g1_i10.p1_1029)	4.0	8179.0	0.0004890573419733																				1.3637e-141	0.43222	8179.0	15.0	1.0014	0.23218	0.221543	9.546979411880634e-137	True	2S29M1144N23M
TCATCAGCTGTCTCTATTCTATCTAGA	CATTTCGAAGACCAGACAGGACGTACT	(octopus_NC_068984.1_19250197)	10.0	814.0	0.0122850122850122																				1.91198e-07	0.249371	814.0	14.0	3.38117	5.75184	4.50369	0.0003411556242783	True	8S46M
TCATCAGGAGATGCTGCTTGGTATACA	AATATTACTGTCATTGCCGTTTGTCTC	(octopus_trinity_TRINITY_DN55779_c3_g1_i10.p1_1420)	1.0	386.0	0.0025906735751295																				2.22759e-15	0.548631	386.0	12.0	1.35911	0.525907	0.419689	8.496301715075191e-12	True	4S23M1I26M
TCATCAGGAGTTCTTTTGTTATACAAT	AAGATTTATCAGCTGGAGCTCGCCGCT	(octopus_NC_069003.1_21304138) (octopus_trinity_TRINITY_DN51667_c1_g1_i2.p1_1886)	1.0	363.0	0.0027548209366391																				1.87141e-09	0.51731	363.0	14.0	1.27895	0.523416	0.484848	4.192083349169769e-06	True	50M4S
TCATCAGGATTCCATGAAAACAAATTC	TGAATAAAAATGTACATTGACAGAGGT	(octopus_NC_068984.1_127580234)	1.0	879.0	0.0011376564277588																				7.42418e-30	0.463755	879.0	14.0	1.16216	0.368601	0.32992	6.394288221737459e-26	True	54M
TCATCAGGCACATAACCTATCCCACCA	GTTATAAGGTAGTCAGCCACGGTAAAA	(octopus_NC_069000.1_44928562) (octopus_trinity_TRINITY_DN50976_c5_g3_i2.p1_132)	1.0	457.0	0.0021881838074398																				2.37656e-06	0.348187	457.0	13.0	1.9198	1.76368	1.7046	0.0036878407074338	True	8S46M
TCATCAGGGCCTTTTACATACACAGAA	TTTGTAATATCAAGTATACCTTTCTTG	(octopus_NC_068989.1_76269154) (octopus_trinity_TRINITY_DN52689_c5_g1_i9.p1_402)	3.0	5780.0	0.0005190311418685																				8.52462e-42	0.272169	5780.0	13.0	0.773141	0.163668	0.144118	1.1413134328125074e-37	True	54M
TCATCAGGGGACCAGCTGGTGTGCTCC	AGTCAGCAAACGGACCACAATTGACAA	(octopus_NC_068983.1_95081180) (octopus_trinity_TRINITY_DN52534_c3_g1_i2.p1_134)	2.0	5363.0	0.0003729256013425																				1.89399e-74	0.266476	5363.0	5.0	1.17782	0.367332	0.345516	5.563303402640932e-70	True	54M
TCATCAGGTCATCGTTGATAATCATCA	AGGAGTTGGACGACTGTCTCATGGTAT	(octopus_NC_068990.1_78271416)	1.0	454.0	0.0022026431718061																				3.0317e-10	0.339852	454.0	14.0	1.15022	1.4163	1.28414	7.371775468037938e-07	True	47M7S
TCATCAGGTGTGTGGTCTTCAGTGCTC	AGAATATCAGCAACTTCGAGAGGATCT	(octopus_NC_068994.1_47717569) (octopus_trinity_TRINITY_DN51944_c1_g1_i11.p1_774)	1.0	188.0	0.0053191489361702																				1.8876e-09	0.593149	188.0	5.0	2.1082	0.739362	0.739362	4.226581487836654e-06	True	54M
TCATCAGGTGTTTGGTCTTCAGTGCTC	AGAATAGCAGCATCTCCGAGAGGATCT	(octopus_NC_068994.1_47723200) (octopus_trinity_TRINITY_DN51944_c1_g1_i17.p1_201)	1.0	416.0	0.0024038461538461																				2.84782e-12	0.442835	416.0	9.0	1.98223	0.697115	0.697115	8.404605644701346e-09	True	54M
TCATCAGGTTATGTAGTGAGGTGGAGT	GGGGGAGTACACACAGTTTCGCCAATG	(octopus_NC_068995.1_24576981)	1.0	371.0	0.0026954177897574																				9.7218e-08	0.381655	371.0	13.0	1.25323	3.34771	3.09434	0.0001797334013141	True	54M
TCATCAGTAAAAATAAGGGGCAGCAGC	CTGGCCTTATTTTCAAACAGGAAGAAA	(octopus_NC_068990.1_89955267)	1.0	475.0	0.0021052631578947																				2.64296e-09	0.440916	475.0	12.0	1.01663	0.298947	0.284211	5.826885900894075e-06	True	54M
TCATCAGTAAGTATGTTTGGCTACAGC	TACAATGTAGCTGAAAGAGTTGGTATT	(octopus_NC_068985.1_61444691)	1.0	872.0	0.0011467889908256																				1.09892e-27	0.478863	872.0	10.0	1.22673	0.353211	0.353211	8.610550632010118e-24	True	54M
TCATCAGTCAATACAACTGTTATCCAA	TAATCTATACACTCTCTTTAGAAGAGG	(octopus_NC_068982.1_115939978)	1.0	751.0	0.0013315579227696																				3.20805e-15	0.39801	751.0	15.0	1.10364	0.387483	0.351531	1.2093012222973147e-11	True	54M
TCATCAGTGAAGACTTGCCAGCCCCTG	AAGGACTCATAATGGCTGTCAGTTGAC	(octopus_NC_069000.1_45896491) (octopus_trinity_TRINITY_DN42276_c12_g2_i1.p1_335)	1.0	456.0	0.0021929824561403																				1.3084e-06	0.409493	456.0	14.0	1.04544	0.315789	0.311404	0.0021009916193773	True	54M
TCATCAGTGGTCCTTTGTTTCCTTCTT	TCTTATGTGTGTCTCACCTTACTAGCT	(octopus_NC_068987.1_20613414) (octopus_trinity_TRINITY_DN46799_c5_g2_i13.p2_6)	6.0	1348.0	0.0044510385756676																				9.55884e-08	0.2001	1348.0	15.0	2.09931	2.72033	1.13427	0.0001768733548705	True	5S49M
TCATCAGTTAACGTCCGCTTTCCATGC	TAGCATGGGTTGGACGATTTGACTGAT	(RF_all_LGKD01053266.1/1-278_200) (octopus_NC_069000.1_7269562)	1.0	361.0	0.002770083102493																				2.85339e-10	0.644866	361.0	12.0	1.092	3.12465	2.67867	6.958650579426121e-07	True	53M1S
TCATCAGTTATCATCATCATCATCATC	ACCACCATCCATACACGTCGTCATTCT	(octopus_NC_069006.1_19703539)	1.0	296.0	0.0033783783783783																				1.37848e-07	0.442696	296.0	10.0	2.33491	7.10473	5.80743	0.0002502482071445	True	51M3S
TCATCAGTTCAAAAGTGTTCCAATCAG	GACCAGCCTGTTTTTCAAACACATAGC	(octopus_NC_069006.1_144289)	1.0	732.0	0.0013661202185792																				7.14007e-12	0.433255	732.0	15.0	1.05159	0.29235	0.280055	2.0322810777413296e-08	True	54M
TCATCAGTTCACCAGGAACGATAATTA	TTACCATTATTAATACCAGTAGCACCA	(octopus_NC_069005.1_32309971)	10.0	4409.0	0.0022680880018144																				2.93927e-10	0.147009	4409.0	13.0	1.08885	0.269902	0.240644	7.158405741500685e-07	True	54M
TCATCATAAATGTTATTATGTGAAACT	ATTGAAAGCTTGATGAACCTTATAATA	(octopus_NC_068985.1_19836419)	1.0	843.0	0.0011862396204033																				8.22854e-44	0.766357	843.0	11.0	1.20921	0.330961	0.300119	1.1737718830653127e-39	True	54M
TCATCATAACCAGAATTTCATTAAACA	TTATTTGTAATGATGAATGGTAAAGTC	(octopus_NC_069002.1_31020690)	2.0	1701.0	0.0011757789535567																				1.03811e-09	0.243502	1701.0	12.0	1.66763	0.412111	0.383892	2.3892141948057494e-06	True	54M
TCATCATAGTTGCCCTTCTGTGCAAAA	AGCTGCTTGAAGTGAGGTGTGAAGTAC	(octopus_trinity_TRINITY_DN54344_c2_g2_i3.p1_2238)	2.0	1872.0	0.001068376068376																				2.11036e-06	0.237105	1872.0	15.0	0.931742	0.394231	0.158654	0.0032973114397127
TCATCATATCACTTCATGCAAGAGAGA	GAGAGAGAGAGCTGGATGAAAATTGAG	False	1.0	205.0	0.0048780487804878																				4.64779e-11	0.702894	205.0	11.0	2.00221	6.67805	2.00488	1.2253641412987728e-07
TCATCATATTCCATCTGATCATACAAT	TGATCTTTTCCTGAACGGGCAGTGGTT	(octopus_trinity_TRINITY_DN55286_c3_g2_i2.p1_1593)	2.0	1508.0	0.0013262599469496																				4.2696e-09	0.216163	1508.0	10.0	1.58647	3.77188	3.08289	9.206173189212864e-06	True	23M21656N31M
TCATCATATTCTGGTCCATTTGTGACT	GGAACAATGTTCATTAATTCCTCGTCT	(octopus_NC_068981.1_198257551) (octopus_trinity_TRINITY_DN51587_c0_g1_i13.p1_492)	2.0	2805.0	0.0007130124777183																				1.75002e-22	0.242405	2805.0	15.0	1.98735	0.919786	0.908734	1.053613452015573e-18	True	54M
TCATCATATTTAATCATCACTGACTTC	ATCCCCACCATCACCACTAGCATAACC	(octopus_NC_069005.1_32310065)	21.0	7434.0	0.0028248587570621																				1.61956e-17	0.158989	7434.0	13.0	1.21588	0.353242	0.343826	7.20151247912091e-14	True	54M
TCATCATCAACATCATATCATCATCAT	CATCGTCGTCGTCGTCGTCATCGTCAT	(octopus_NC_069005.1_20536710) (octopus_trinity_TRINITY_DN55239_c2_g1_i1.p1_220)	1.0	501.0	0.0019960079840319																				1.18945e-07	0.342034	501.0	6.0	1.09015	5.32735	2.94411	0.0002176770579084	True	54M
TCATCATCAACATTATCATCACTATCA	TCATCAGCAACAGTAGTAGCAGCATCG	(octopus_NC_069000.1_8493193)	2.0	1143.0	0.0017497812773403																				6.77926e-21	0.408626	1143.0	15.0	1.88329	1.65967	1.64042	3.731016751620469e-17	True	54M
TCATCATCAACTTCTTTCTTACGCTTC	TCGGCTTCTCTCTCACCTTCATTAGAA	(octopus_trinity_TRINITY_DN52628_c8_g3_i1.p1_336)	1.0	1311.0	0.0007627765064836																				2.16256e-15	0.39726	1311.0	15.0	1.37997	3.80168	3.33715	8.256118076694557e-12	True	1S44M9S
TCATCATCAAGTGAATCTCCAGTGCTC	TCAGTAGAAGGTAGATGGACCACCTGT	(octopus_trinity_TRINITY_DN52334_c8_g2_i9.p1_397)	1.0	435.0	0.0022988505747126																				3.97693e-20	0.545493	435.0	13.0	1.30555	7.67126	6.56322	2.0932569255203958e-16	True	4S24M88751N26M
TCATCATCAATATCTCTCATGAACTGG	TGCCTAGTGTTACACTCACTGAGCCTA	(octopus_NC_068982.1_115594303)	3.0	4595.0	0.0006528835690968																				5.13861e-49	0.352047	4595.0	15.0	0.898895	0.200653	0.185854	8.521135478663082e-45	True	54M
TCATCATCACCATTATTCAAAGGGAAA	AAAATAATTTGGTTAGTACTGTTAGTA	(octopus_NC_068989.1_1041244)	1.0	589.0	0.0016977928692699																				3.35151e-21	0.776887	589.0	14.0	1.10839	0.375212	0.286927	1.8767573045465586e-17	True	29M1I24M
TCATCATCACTGTTTTTATTTTTCTTC	ATTTCGGATTCATCTCCAGATTTATCA	(octopus_trinity_TRINITY_DN54564_c12_g3_i6.p1_39)	2.0	1033.0	0.0019361084220716																				9.45195e-22	0.496739	1033.0	14.0	1.51686	0.523717	0.479187	5.466964253759887e-18	True	27M1184N27M
TCATCATCAGCAACATTATCATCACTA	TCATCATCAGCAACAGGTAGTAGCAGC	(octopus_NC_069000.1_8493190)	2.0	1198.0	0.001669449081803																				9.18883e-28	0.452615	1198.0	15.0	1.43567	0.710351	0.654424	7.227726800736862e-24	True	43M11S
TCATCATCAGTAAGTATGTTTGGCTAC	AGCTACAATGTAGCTGATAGAGATGGT	(octopus_NC_068985.1_61444694)	1.0	828.0	0.001207729468599																				2.26459e-17	0.422144	828.0	10.0	1.23195	0.345411	0.345411	9.969480937551825e-14	True	54M
TCATCATCATAACCAGAATTTCATTAA	ACATTATTGTAATGATTAATGGTAAAG	(octopus_NC_069002.1_31020692)	2.0	1667.0	0.0011997600479904																				9.77503e-07	0.226959	1667.0	12.0	1.63202	0.412118	0.380324	0.0015957275217508	True	19M1D35M
TCATCATCATCAACAACATTATCATCA	TCATCGTCATCACCGTCCTCTCCAACA	(octopus_trinity_TRINITY_DN43384_c5_g2_i3.p2_120)	6.0	4853.0	0.0012363486503193																				9.24741e-15	0.279366	4853.0	15.0	2.08818	2.68205	2.53802	3.362573637579621e-11	True	39M15S
TCATCATCATCAACATCACGAACAGTG	AGGGAGCTTCTTAAAAACGTGTTGAGG	(octopus_NC_069010.1_8942258)	1.0	299.0	0.0033444816053511																				2.05454e-06	0.347116	299.0	7.0	1.28194	0.548495	0.525084	0.0032148831823743	True	2S52M
TCATCATCATCAACATCATCAGTTCAC	CAGGAACGATAATTACCACCATTATTA	(octopus_NC_069005.1_32309986)	6.0	4773.0	0.0012570710245128																				6.45267e-07	0.120889	4773.0	13.0	0.822189	0.149801	0.131364	0.001078228366362	True	54M
TCATCATCATCACTGTTTTTATTTTTC	TTCTTCGACCTCTCATCAGAGTCCTCC	False	2.0	1080.0	0.0018518518518518																				4.16533e-26	0.50265	1080.0	14.0	1.54117	0.521296	0.47963	3.0307133872948485e-22	True	15S39M
TCATCATCATCAGCAACATTATCATCA	CTATCATCATCAGCAACAGGTAGTAGC	(octopus_NC_069000.1_8493187)	2.0	1157.0	0.0017286084701815																				1.3942899999999994e-20	0.425597	1157.0	15.0	1.5568	0.791703	0.742437	7.539131930754639e-17	True	46M8S
TCATCATCATCATCAACACCCTCTTCT	TCATCATCATCAACATGAATATCAACA	(octopus_NC_068981.1_27643400) (octopus_trinity_TRINITY_DN43384_c5_g2_i5.p2_186)	5.0	5383.0	0.0009288500835965																				4.77914e-07	0.12025	5383.0	13.0	1.8009	1.97826	1.96043	0.0008117892494161	True	54M
TCATCATCATCATCAACTGGAGCATCC	ACAAAGCTAGGTTCATCAAGTTCATTT	(octopus_trinity_TRINITY_DN46422_c3_g2_i1.p1_645)	1.0	607.0	0.0016474464579901																				1.01628e-08	0.428604	607.0	15.0	1.04271	0.2257	0.2257	2.1030436302037464e-05
TCATCATCATCATCACTGTTTTTATTT	TTCTTCCTTCCGGATTCATCTCCAGAT	(octopus_trinity_TRINITY_DN45816_c2_g1_i14.p1_2964)	2.0	1129.0	0.0017714791851195																				4.72043e-17	0.412841	1129.0	15.0	1.32472	0.533215	0.426041	2.033303644553102e-13	True	33M1184N21M
TCATCATCATCATCAGCAACATTATCA	TCACTATCATCATCAGCAACAGGTAGT	(octopus_NC_069000.1_8493184)	2.0	1171.0	0.0017079419299743																				1.1437300000000001e-29	0.445917	1171.0	15.0	1.56892	0.870196	0.795901	9.771935941369588e-26	True	49M5S
TCATCATCATCATCATCAACTGGAGCA	ACCACAAAACTATGATCATCATGATCA	False	1.0	600.0	0.0016666666666666																				2.45447e-07	0.361785	600.0	15.0	1.0557	0.251667	0.243333	0.0004321237417136
TCATCATCATCATCATCGTTTAACATC	TGCTTTCCATGCTAGCATGGGTTGGAC	(octopus_NC_068982.1_98911911) (octopus_trinity_TRINITY_DN56304_c3_g1_i8.p1_738)	17.0	1061.0	0.0160226201696512																				1.09512e-12	0.390877	1061.0	15.0	4.50847	2.94062	2.73516	3.354662656912394e-09
TCATCATCATCATCATTCAACATCCAT	TGTCCACTCCGGCACGGGTTGGACGAT	False	3.0	420.0	0.0071428571428571																				5.37413e-07	0.338915	420.0	12.0	3.99696	1.5881	1.52143	0.0009069234488656	True	3S51M
TCATCATCATCATCATTGTTTAACATC	CGCTTTCCATGCTAGCATGGGCTGGAC	(octopus_NC_068992.1_8164320) (octopus_trinity_TRINITY_DN54660_c8_g5_i1.p1_6)	4.0	703.0	0.0056899004267425																				3.13366e-14	0.451335	703.0	13.0	2.842	3.95164	2.81935	1.092923592554482e-10	True	54M
TCATCATCATCATCCAGAGATAAAAGT	CTGTTGATTTGTTGTCTGATGGGTCTT	(octopus_trinity_TRINITY_DN52562_c6_g1_i8.p1_956)	1.0	781.0	0.0012804097311139																				2.31867e-13	0.350726	781.0	13.0	1.25955	5.51729	4.34059	7.529496447483144e-10	True	30M11640N24M
TCATCATCATCATCGTCGTCGTTTAAC	GTCCGCTTTCCATGCTAGCATGAGTTG	(RF_all_LGKD01472497.1/3829-3166_581) (octopus_NC_068981.1_4622430) (octopus_trinity_TRINITY_DN56304_c3_g1_i8.p1_735)	3.0	594.0	0.005050505050505																				2.63665e-14	0.402319	594.0	15.0	2.91561	0.97138	0.96633	9.251416221020456e-11	True	54M
TCATCATCATCATCGTTTAACATCCGC	TTTCCATGCTGGCATGGGTTGGACGAT	(octopus_NC_068993.1_53991305) (octopus_trinity_TRINITY_DN45777_c8_g1_i12.p1_9)	15.0	1285.0	0.0116731517509727																				7.63175e-15	0.436801	1285.0	15.0	3.83155	1.69027	1.62879	2.7934948095304823e-11
TCATCATCATCATCGTTTAACGTCTGC	TTTCCATGCTAGCATGGGTTGGACAAT	(RF_all_LGKD01053266.1/1-278_209) (octopus_NC_068993.1_46827927) (octopus_trinity_TRINITY_DN56304_c3_g1_i8.p1_741)	7.0	1681.0	0.0041641879833432																				1.49513e-06	0.157715	1681.0	15.0	2.39174	0.919096	0.752528	0.0023827871013349
TCATCATCATCATCGTTTAATGTCCGC	TTTCCATGCTAGCATGGGTTAGACGAT	(octopus_NC_068984.1_45487363)	3.0	441.0	0.0068027210884353																				3.9297e-06	0.326193	441.0	11.0	3.78481	1.30385	1.1678	0.0059224477339249	True	54M
TCATCATCATCATCTCCATCGTTATCA	CCTGCACTATAATCCTCCCCCTCCTCC	(octopus_trinity_TRINITY_DN48722_c9_g2_i6.p2_224)	4.0	2859.0	0.0013990905911157																				5.32433e-23	0.323613	2859.0	11.0	2.2845	0.748513	0.744316	3.2979761942470564e-19	True	1S53M
TCATCATCATCATCTTTGTCATTGTCA	TCATACAATCAACAATAGCAGCGACGC	(octopus_NC_068992.1_12474558)	1.0	381.0	0.0026246719160104																				6.69646e-25	0.711711	381.0	13.0	1.35387	0.766404	0.56168	4.588074390891379e-21	True	54M
TCATCATCATCATGTCGTTCAAAATCT	AACAACGCCTTTGCTCTCCGTCTTCTG	(octopus_NC_068987.1_44992744) (octopus_trinity_TRINITY_DN54055_c7_g1_i10.p1_438)	1.0	473.0	0.0021141649048625																				1.21062e-12	0.380797	473.0	13.0	1.28045	0.46723	0.365751	3.694171176758535e-09	True	54M
TCATCATCATCATTAGTAGCAGTAGTG	GTGGGGGTGGTGGTGGTGGTTGTACTA	(octopus_NC_069008.1_1853517) (octopus_trinity_TRINITY_DN47611_c8_g1_i2.p1_1530)	2.0	1539.0	0.0012995451591942																				1.30138e-23	0.541226	1539.0	11.0	1.05397	1.34893	1.23587	8.327195849136091e-20	True	54M
TCATCATCATCATTCATACAAGTCATC	AGTTATCAGCATCATCATCATCATCAT	(octopus_NC_069006.1_19703517)	1.0	385.0	0.0025974025974025																				2.40884e-11	0.480284	385.0	11.0	2.29211	1.28571	1.23377	6.527040833920595e-08	True	53M1S
TCATCATCATCCTACTGGATTGGGTTC	AAAAGGGAGAACACACACACACACACA	False	1.0	298.0	0.0033557046979865																				1.02362e-08	0.96337	298.0	5.0	1.46895	0.540268	0.540268	2.1174058679397168e-05
TCATCATCATCGCCATCACCGTCATCT	TCATCATCTACAACATCATCATTATCA	(octopus_trinity_TRINITY_DN48722_c9_g2_i11.p4_288)	2.0	836.0	0.0023923444976076																				1.73016e-12	0.445554	836.0	9.0	1.34289	0.388756	0.375598	5.207356659443081e-09	True	54M
TCATCATCATCGTCGTCGTTTAACGTC	CACCTTCCATGCTAGCATGGGTGGAAC	(octopus_NC_068981.1_101426057)	3.0	784.0	0.0038265306122448																				6.42223e-15	0.384851	784.0	15.0	2.52446	1.53571	1.53189	2.3643098775018248e-11	True	54M
TCATCATCATCGTCGTTTAACGTCCGC	CTTCCATGCTAGCATGGGTTGGACGAT	(RF_all_LGKD01472497.1/3829-3166_587) (octopus_NC_068995.1_30766668)	12.0	2349.0	0.0051085568326947																				5.00649e-07	0.192862	2349.0	15.0	2.66566	1.01064	0.89868	0.000848180026197
TCATCATCATCGTTATCACCTGCACTA	TTATCCCCTTCCTCCTCCTCCTCATCA	(octopus_NW_026302257.1_4185) (octopus_trinity_TRINITY_DN48722_c9_g2_i6.p2_30)	4.0	3165.0	0.0012638230647709																				1.71902e-10	0.173445	3165.0	13.0	2.29965	0.678989	0.645498	4.286269910753224e-07	True	54M
TCATCATCATCGTTTAACATCCGCTTT	CCACGCTAGCATGGGTTGGACGATTTG	(octopus_NC_068992.1_46123616)	12.0	1187.0	0.0101095197978096																				4.60606e-28	0.52825	1187.0	14.0	3.12908	1.18618	1.14575	3.671630263557128e-24	True	54M
TCATCATCATCGTTTAACGTCCGCCTT	CCATGCTAGCATGGGCTGGACGATTTG	(RF_all_LGKD01053266.1/1-278_206) (octopus_NC_068981.1_198545651) (octopus_trinity_TRINITY_DN56304_c3_g1_i15.p1_882)	10.0	1434.0	0.00697350069735																				6.66992e-08	0.170733	1434.0	15.0	3.104	1.37866	1.19247	0.000125729006286	True	54M
TCATCATCATCGTTTAATGTCCGCTTT	CCATGCTAGCATGAGTTGGACGATTTG	(RF_all_LGKD01053266.1/1-278_206) (octopus_NC_068996.1_8979441) (octopus_trinity_TRINITY_DN43264_c8_g10_i1.p1_408)	14.0	920.0	0.0152173913043478																				9.73963e-13	0.346174	920.0	13.0	3.72905	1.56739	1.52935	2.997860247607794e-09	True	54M
TCATCATCATCTCCATCGTTATCACCT	GCACTATTATCCTCCTCCCCCTCCTCA	(octopus_NW_026302257.1_4188) (octopus_trinity_TRINITY_DN48722_c9_g2_i3.p4_372)	5.0	3200.0	0.0015625																				2.4667e-21	0.365522	3200.0	11.0	3.02321	1.11062	1.10844	1.3921490164575693e-17	True	54M
TCATCATCATCTTTGTCATTGTCATCA	TACAATCAACAATAGCAGCGACGCATA	(octopus_NC_068992.1_12474555)	1.0	390.0	0.0025641025641025																				3.0422e-26	0.822861	390.0	14.0	1.39935	0.812821	0.576923	2.2282595233252484e-22	True	54M
TCATCATCATGATTGTAATTATCATCA	CCCAGCAGCAGCCGCAGCAGCAGCAGC	(octopus_NC_068994.1_58498275)	1.0	168.0	0.0059523809523809																				4.715e-10	0.728969	168.0	11.0	1.49624	2.20238	1.60714	1.123626229950967e-06	True	4S50M
TCATCATCATGTCGTTCAAAATCTAAC	AAGGCCTTTGCTCTCCGAGATCGGAAA	False	1.0	476.0	0.0021008403361344																				6.79505e-12	0.371361	476.0	13.0	1.40044	0.502101	0.384454	1.938147178170043e-08	True	10S44M
TCATCATCATTAGTAGCAGTAGTGGTG	GCGGTGGTGGTGGTGGTTGTACTACTA	(octopus_NC_069008.1_1853520) (octopus_trinity_TRINITY_DN47611_c8_g1_i4.p1_1515)	1.0	1542.0	0.0006485084306095																				1.39053e-23	0.167865	1542.0	12.0	1.01204	1.55772	1.34565	8.884424025573779e-20	True	54M
TCATCATCATTATCCTCATCACCATCA	CCAAGATCGGAAGAGGCACACGTCTGA	False	1.0	436.0	0.0022935779816513																				5.8478e-16	0.502993	436.0	9.0	1.59148	0.745413	0.701835	2.3277409126183168e-12
TCATCATCATTCATACAAGTCATCAGT	TATCATCATCATCATCAACATCACCAT	(octopus_NC_069006.1_19703520)	1.0	392.0	0.0025510204081632																				5.53197e-14	0.47032	392.0	11.0	2.39978	2.06888	2.02296	1.891555303666994e-10	True	54M
TCATCATCATTTATTTTTCCCCTCAAA	AGTTTACAAAATTTTATTCAATTGAAG	(octopus_NC_068981.1_65613915)	1.0	641.0	0.0015600624024961																				5.85575e-08	0.496703	641.0	15.0	0.827646	0.23869	0.213729	0.0001111107500248	True	50M4S
TCATCATCCTACTGGATTGGGTTCAAA	AGGGAGCACACACACACACACACAATA	False	1.0	315.0	0.0031746031746031																				3.71392e-16	0.960432	315.0	6.0	1.76956	1.10794	1.10476	1.5010503698917653e-12
TCATCATCCTCATCAGCATCAGCAGGT	TTAAAATCAGCACCATCACTATCCTCG	(octopus_NC_068998.1_19314411) (octopus_trinity_TRINITY_DN53815_c4_g1_i3.p1_663)	2.0	3371.0	0.0005932957579353																				2.22314e-07	0.125971	3371.0	15.0	1.1685	0.312667	0.293088	0.0003935135620831	True	53M1S
TCATCATCGAGTACTAAAGAACTAGGA	CGGTTTTACATGATCTTCTTCTCTTTT	False	2.0	827.0	0.0024183796856106																				4.24242e-16	0.5911	827.0	13.0	2.73489	10.0846	8.49819	1.7067513748287188e-12	True	33M30200N21M
TCATCATCGCCATCACCGTCATCTTCA	TCATCTACAACATCATCATTATCACCA	(octopus_NW_026302257.1_4509) (octopus_trinity_TRINITY_DN48722_c9_g2_i2.p4_153)	2.0	857.0	0.0023337222870478																				6.77849e-16	0.391175	857.0	9.0	1.41574	0.464411	0.462077	2.685471407837474e-12	True	3S51M
TCATCATCGCCATCATCCCAAGCATCT	GATGTCTCATTTTCAAAGTCCAGGAAG	(octopus_NC_069004.1_19305720) (octopus_trinity_TRINITY_DN52061_c3_g1_i15.p1_468)	1.0	475.0	0.0021052631578947																				2.145e-09	0.455554	475.0	15.0	1.12077	0.36	0.353684	4.776270137063972e-06	True	54M
TCATCATCGTCAAACTTGGGGCTGGCT	GCCTTTGCAGGGGAAGTGGGCTTCGAA	(octopus_NC_068988.1_30428003) (octopus_trinity_TRINITY_DN49380_c1_g1_i4.p1_105)	1.0	510.0	0.0019607843137254																				6.19517e-12	0.497667	510.0	13.0	1.08537	0.317647	0.317647	1.7732814080071564e-08	True	2S52M
TCATCATCGTCGTCGTTTAACGTCCGC	TTTCCATGCTAACATGGGTTGGACGAT	(RF_all_LGKD01472497.1/3829-3166_587) (octopus_NC_069010.1_1657913)	2.0	455.0	0.0043956043956043																				4.39367e-11	0.513346	455.0	14.0	2.02854	0.542857	0.538462	1.1610273193891628e-07	True	54M
TCATCATCGTCGTTTAACGTCCGCTTT	CCATGCTGACATGGGTTGGACGGTTTG	(RF_all_LGKD01472497.1/3829-3166_590) (octopus_NC_068988.1_58110562) (octopus_trinity_TRINITY_DN42632_c4_g2_i2.p1_66)	13.0	2436.0	0.0053366174055829																				4.84472e-08	0.172528	2436.0	14.0	2.69802	0.964696	0.901478	9.279809688065072e-05	True	54M
TCATCATCGTGACCATTACCATCATCA	TCATGATCGTCAACATCGTGACCATTA	(octopus_NC_068997.1_28985490) (octopus_trinity_TRINITY_DN51449_c8_g1_i9.p1_36)	4.0	2967.0	0.0013481631277384																				1.6932300000000005e-18	0.206765	2967.0	9.0	1.55798	0.934951	0.925514	8.040249727442808e-15	True	54M
TCATCATCGTTATCACCTGCACTATTA	TCCGCCTCCTCATCATCATCATCATCA	(octopus_NW_026302257.1_4179) (octopus_trinity_TRINITY_DN55003_c3_g8_i2.p2_171)	3.0	3393.0	0.0008841732979664																				5.70349e-10	0.197404	3393.0	13.0	2.45973	0.914825	0.898025	1.3476591980306474e-06	True	54M
TCATCATCGTTTAACATCCGCTTTCCA	TGCTGGCATGGGCTGGACGATTTGACT	(octopus_NC_068993.1_25842063)	10.0	1357.0	0.0073691967575534																				1.92364e-29	0.477029	1357.0	14.0	3.04619	1.09433	1.05232	1.6256981853869182e-25	True	54M
TCATCATCGTTTAACGTCCGCCTTCCA	TGCTAGCATGGGTTGGACAATTTGACT	(octopus_NC_069005.1_1510320)	19.0	1569.0	0.0121096239643084																				1.71883e-08	0.23834	1569.0	15.0	3.75401	1.76354	1.46781	3.467489792517428e-05
TCATCATCGTTTAATGTCCGCTTTCCA	TGCTAGCATGAGTTGGACGATTTGACT	(octopus_NC_068984.1_107262502) (octopus_trinity_TRINITY_DN45955_c3_g1_i1.p1_70)	13.0	883.0	0.014722536806342																				8.74607e-11	0.2838	883.0	13.0	3.95205	1.74745	1.69649	2.2450325338601306e-07	True	54M
TCATCATCTCCAGCCTTCAAGCCACCT	CCTGCAAGCAGTGTGTCCTTGCTTACA	(octopus_NC_068999.1_54972433)	2.0	1909.0	0.001047668936616																				7.99424e-21	0.346066	1909.0	15.0	1.20982	0.251964	0.230487	4.38254191918617e-17	True	53M1S
TCATCATCTCCATCGTTATCACCTGCA	CTATAATCCTCCTCCTCCTCCTCCTCC	(octopus_trinity_TRINITY_DN48722_c9_g2_i8.p2_293)	6.0	3199.0	0.0018755861206627																				4.53296e-17	0.310399	3199.0	10.0	3.0041	1.18349	1.18037	1.954895143656878e-13	True	1S53M
TCATCATCTGACAATAGGTCACTGTCA	TATCTGGCGTTACCATCATCTTCCTCA	(octopus_NC_068985.1_54653071) (octopus_trinity_TRINITY_DN51761_c14_g1_i2.p1_741)	1.0	1337.0	0.0007479431563201																				2.57095e-11	0.352319	1337.0	15.0	1.2087	0.463725	0.451758	6.947316266015047e-08	True	54M
TCATCATCTTCGTCGTCCATCTCTTCC	TCATCTCCCTCTTCATCATCTTCGTCG	False	2.0	1896.0	0.0010548523206751																				3.34308e-06	0.213941	1896.0	15.0	1.357	0.541139	0.480485	0.0050868674713568
TCATCATCTTCTAAAGTTATCGATTTG	AAATCAACATATTTCTAATCCTTAAGA	False	2.0	1872.0	0.001068376068376																				8.14552e-19	0.261313	1872.0	15.0	1.98048	6.72489	5.84241	3.948644551767691e-15	True	37M17S
TCATCATCTTGCGTAGATGGAGGTAAC	TATGGATTTCCTGGTAGTTTTGGCTTT	(octopus_trinity_TRINITY_DN46542_c3_g2_i13.p1_837)	1.0	618.0	0.0016181229773462																				1.7157900000000002e-18	0.477978	618.0	13.0	1.01923	0.252427	0.242718	8.144279226861891e-15	True	39M1119N15M
TCATCATCTTTGTCATTGTCATCATTT	TCATTCCCTTCACTGTCTTTCTCTACT	(octopus_NC_069006.1_13734586) (octopus_trinity_TRINITY_DN44676_c7_g1_i1.p1_618)	1.0	370.0	0.0027027027027027																				5.481130000000001e-26	0.786591	370.0	14.0	1.33767	0.816216	0.513514	3.960849439721558e-22	True	54M
TCATCATGAATGATGTCTTGTAGAAAA	TGAATACCTTTCACACACACATGTGAG	(octopus_NC_068987.1_2610453)	6.0	1831.0	0.0032768978700163																				7.72231e-23	0.252225	1831.0	13.0	2.60601	2.0923	2.06335	4.741173345366971e-19	True	54M
TCATCATGATTATTCTCTTTCCTCTCA	TCGTAATCATCACGAATGGGATGGTCA	(octopus_NC_068987.1_34990719)	2.0	1947.0	0.0010272213662044																				6.0049e-26	0.351522	1947.0	7.0	1.48098	0.527478	0.526451	4.331229823889108e-22	True	54M
TCATCATGATTGTAATTATCATCACCC	AGCAGCAGCAGCAGCAGCAGCAGCAAA	(octopus_NC_068994.1_58498270)	1.0	167.0	0.0059880239520958																				7.11833e-15	0.76025	167.0	11.0	1.59075	3.26946	2.17365	2.6113948620131927e-11	True	7S47M
TCATCATGTCATAACTAAAATCATACT	CCTTGTAGTGTCTGACTGAATGCCAAT	(octopus_NW_026298743.1_111) (octopus_trinity_TRINITY_DN43415_c1_g2_i6.p1_95)	1.0	348.0	0.0028735632183908																				2.92826e-27	0.681285	348.0	11.0	1.14449	0.732759	0.732759	2.251257055939772e-23	True	54M
TCATCATGTCGTTCAAAATCTAACAAG	GCCTTTGCTCTCCGTCATCTGTTGCGA	(octopus_NC_068987.1_44992738) (octopus_trinity_TRINITY_DN54055_c7_g1_i9.p1_1617)	1.0	475.0	0.0021052631578947																				4.69506e-13	0.44392	475.0	13.0	1.36108	0.536842	0.387368	1.485205350322926e-09	True	54M
TCATCATTAAAAGAAATCTTTATTATT	ATTAATATTATTATTATTATTATCATT	(octopus_NC_068982.1_65418170)	1.0	302.0	0.0033112582781456																				1.4460099999999998e-21	0.764055	302.0	13.0	1.98266	3.60927	2.95364	8.273536974510889e-18	True	54M
TCATCATTAACATCGACAAATCTATTC	AAGCGTTTTACGGTCTTTCATAATTAA	(octopus_NC_068981.1_156726809) (octopus_trinity_TRINITY_DN46272_c0_g1_i13.p1_1480)	1.0	673.0	0.0014858841010401																				3.31975e-38	0.526513	673.0	7.0	1.19474	0.427935	0.377415	3.9451635986801525e-34	True	3S23M2D28M
TCATCATTAATGCTGTTAATGTTATCA	TCGTTATTATTATTTCCATTATTACTA	(octopus_NC_069005.1_32309651)	2.0	698.0	0.0028653295128939																				2.49196e-18	0.436795	698.0	13.0	1.84093	0.504298	0.491404	1.170135052999752e-14	True	54M
TCATCATTAGCACAAACCTGATATTCT	TCAAATAGTGATGTTAGGTGATTAAGT	(octopus_NC_068982.1_129466983) (octopus_trinity_TRINITY_DN44648_c4_g8_i1.p1_1623)	1.0	282.0	0.0035460992907801																				1.87834e-07	0.618952	282.0	13.0	1.17973	0.35461	0.29078	0.0003354635500747	True	54M
TCATCATTATCATCATCGTTTAACGTC	CGCTTTCCATGCCAGCATGGGCCGGAT	(octopus_NC_068981.1_24774132) (octopus_trinity_TRINITY_DN43264_c8_g10_i1.p1_402)	2.0	1124.0	0.0017793594306049																				6.20789e-17	0.311758	1124.0	15.0	2.04767	0.733096	0.727758	2.6524604782547586e-13	True	2S44M8S
TCATCATTATCCTCATCACCATCACCA	AGATCGGAAGAGGCACACGTCTGAACT	False	1.0	342.0	0.0029239766081871																				1.01821e-10	0.486223	342.0	9.0	1.53037	0.561404	0.532164	2.5967372621653064e-07
TCATCATTATTCTATGCCAGCTTTTCC	ATGCTGCATTGGGTTGAATAGGTTATT	(octopus_NC_069003.1_22350371)	1.0	388.0	0.0025773195876288																				4.82054e-07	0.426334	388.0	12.0	1.09909	0.365979	0.365979	0.0008184664027135	True	52M2S
TCATCATTATTGTTCTTTGGTGCCTGC	AGTAAGTGCGCAGCCTGCATGATACGA	(octopus_NC_068990.1_86031229) (octopus_trinity_TRINITY_DN52318_c3_g4_i2.p1_1446)	1.0	417.0	0.0023980815347721																				3.87181e-09	0.436149	417.0	12.0	1.02693	0.354916	0.309353	8.38667809826468e-06	True	11S43M
TCATCATTCAGCTGCCGACCGTTTTAG	TAAGCAATTTGAAGTGAAAGACAAAAG	(octopus_NC_068998.1_55147741)	1.0	766.0	0.0013054830287206																				6.14733e-14	0.400185	766.0	10.0	1.17113	0.390339	0.390339	2.09405055058517e-10	True	2S52M
TCATCATTCATACAAGTCATCAGTTAT	CATCATCATCACCATCACCACCATCCA	(octopus_NC_069006.1_19703523)	1.0	392.0	0.0025510204081632																				4.15164e-15	0.490701	392.0	11.0	2.479	3.08929	2.71684	1.5506671334471464e-11	True	54M
TCATCATTCGAAGTCACCACAACTGGC	TGACTGTACTCTTGGGTAGGCTTTGGT	(octopus_trinity_TRINITY_DN56570_c3_g1_i3.p1_1023)	1.0	124.0	0.0080645161290322																				3.1632e-08	0.989691	124.0	5.0	1.50749	0.306452	0.306452	6.190831625178093e-05	True	16M158N38M
TCATCATTCTTGTCACGTGTCTTCATT	TTCTTCAGAAAATGCCACCTGTGGTGG	False	1.0	1023.0	0.0009775171065493																				3.60351e-23	0.48573	1023.0	13.0	1.32264	7.57478	6.25024	2.251799166969097e-19	True	35M19S
TCATCATTGAAGTCAAATGATTTGGTG	TATGGATCGGGTGTCAGATTATTCTGT	(octopus_NC_068982.1_115792310) (octopus_trinity_TRINITY_DN54113_c3_g1_i16.p1_5706)	2.0	3309.0	0.0006044122091266																				3.76904e-11	0.201769	3309.0	6.0	2.13283	1.86582	1.69054	1.0024875146110505e-07	True	1S53M
TCATCATTGTCTGTTAACTTAAGATCA	TTAATTCCCTGCTCCATTCGCTTCCCG	(octopus_NC_069008.1_13917958) (octopus_trinity_TRINITY_DN46970_c3_g1_i12.p1_234)	1.0	199.0	0.0050251256281407																				6.07925e-11	0.614691	199.0	6.0	2.16128	0.884422	0.884422	1.5846416339346458e-07	True	54M
TCATCATTGTTGCCATTATCATCATCA	TCATCATCATCAACCGGAGCATCCACA	(octopus_NC_068984.1_15639160) (octopus_trinity_TRINITY_DN46422_c3_g2_i1.p1_669)	1.0	532.0	0.0018796992481203																				5.99554e-07	0.458924	532.0	15.0	1.07704	0.355263	0.287594	0.001005953542506	True	50M4S
TCATCATTTAACATCCCTTTTCCATGC	TGGCTTGTAAGATCGGAAGAGCACCGT	False	1.0	253.0	0.0039525691699604																				1.71888e-21	0.808938	253.0	12.0	1.21835	0.833992	0.790514	9.789637416300242e-18
TCATCATTTCGTATGTGGTGCCATATT	TTATCAGAATTTTACTTAGGATGATAA	(octopus_NC_068987.1_209439) (octopus_trinity_TRINITY_DN42305_c7_g1_i3.p1_368)	2.0	1664.0	0.001201923076923																				1.24969e-08	0.29136	1664.0	14.0	0.6741	0.122596	0.115385	2.560810026093216e-05	True	54M
TCATCATTTCTGGGTAATTATCTTCAA	GGATATGCGAGAGATACATATTAGATT	(octopus_NC_069010.1_2843092) (octopus_trinity_TRINITY_DN52721_c2_g1_i7.p1_628)	2.0	1496.0	0.0013368983957219																				1.42121e-27	0.463384	1496.0	15.0	0.985267	0.403743	0.398396	1.107941757956404e-23	True	5S49M
TCATCATTTCTTCAACACCTCTTTTTG	TCTTTGACTGCATATCGTGGCATGTAC	(octopus_NC_069006.1_13734489) (octopus_trinity_TRINITY_DN44676_c7_g1_i1.p1_521)	1.0	324.0	0.0030864197530864																				1.2485999999999999e-26	0.858961	324.0	15.0	1.22412	0.490741	0.487654	9.3214464844484e-23	True	54M
TCATCATTTGAAATTATTTTATCTACA	TCACCTTCTTTGAGATTTTCCCATTTA	(octopus_NC_068995.1_13940580) (octopus_trinity_TRINITY_DN51950_c6_g1_i11.p1_1134)	1.0	360.0	0.0027777777777777																				1.42201e-08	0.416667	360.0	13.0	0.988241	0.286111	0.261111	2.895216782469076e-05	True	1S52M1S
TCATCATTTTCCTCATTACTGTCTTCT	TCTTCTTCTTCATCATCATCGTCATCA	(octopus_trinity_TRINITY_DN44865_c11_g1_i7.p2_228)	5.0	2896.0	0.0017265193370165																				8.65317e-28	0.465641	2896.0	11.0	0.986081	0.312845	0.270373	6.814869103623343e-24
TCATCATTTTTGACAAACTCTTTCAAT	AATTGCATAATTTCATGGTTGAACTGA	(octopus_NC_068985.1_26382227) (octopus_trinity_TRINITY_DN47833_c1_g1_i29.p1_249)	1.0	686.0	0.0014577259475218																				1.98771e-07	0.311868	686.0	15.0	1.04769	0.412536	0.361516	0.0003539519109279	True	54M
TCATCCAAAAATGGCCGGGGAGAAGTG	GTAGTCATCTTGGAATTTAAAAAGCCG	(octopus_NC_069000.1_306675)	4.0	8515.0	0.0004697592483852																				2.2551e-78	0.226953	8515.0	15.0	1.05134	0.250851	0.233588	7.108352106758117e-74	True	1S53M
TCATCCAACTGATACTGTAGATAAAAC	CCTCAGCTCGGCTTTTCTGTTGCAATA	(octopus_NC_068997.1_36332455) (octopus_trinity_TRINITY_DN48391_c7_g2_i6.p1_743)	1.0	820.0	0.0012195121951219																				1.71811e-19	0.370853	820.0	15.0	1.02523	0.279268	0.257317	8.69830603314682e-16	True	54M
TCATCCAAGTTATCACAAGACAAAATT	TTCAAATTACTTGAAGCAATCAAAGCT	(octopus_NC_068983.1_94275011) (octopus_trinity_TRINITY_DN47994_c3_g1_i7.p1_267)	1.0	724.0	0.0013812154696132																				1.26388e-07	0.380737	724.0	14.0	1.16714	0.319061	0.267956	0.0002305134433953	True	54M
TCATCCAATATAGATGCTTTTAGTGGA	AAGCTTGGAACACAGTATGAGATAGTG	(octopus_NC_068997.1_30646307) (octopus_trinity_TRINITY_DN56122_c3_g1_i1.p1_1011)	1.0	733.0	0.0013642564802182																				1.98973e-14	0.40168	733.0	9.0	1.03148	0.315143	0.290587	7.049647068705652e-11	True	4S49M1S
TCATCCAATTCAGAGATTTCTGCCAGT	AACAGGGATCGAATTCATGTATAATAC	False	1.0	194.0	0.0051546391752577																				7.64449e-10	0.613492	194.0	11.0	1.9456	6.89691	6.59794	1.78323389122727e-06
TCATCCAATTCCTTGATAAGTTCGAAG	ACAGCTTGAAGGATACGATTGTTCCTG	(octopus_NC_068983.1_87045728)	1.0	247.0	0.0040485829959514																				3.38292e-06	0.394291	247.0	10.0	1.54979	1.04049	1.03644	0.0051440868343543	True	51M3S
TCATCCAATTCTGTTTCAAATGTGAAG	GGGTTTTCAGTAACGGGCTCATCATCT	(octopus_trinity_TRINITY_DN44251_c2_g3_i4.p1_957)	2.0	1728.0	0.0011574074074074																				1.0336500000000001e-56	0.634119	1728.0	15.0	1.25735	0.369792	0.352431	2.102075472600124e-52	True	44M1142N10M
TCATCCACATGAGAGAAGCCATAAGGA	AGAAATGTATGAGAGCAGCCACTACCT	(octopus_NW_026307884.1_10496) (octopus_trinity_TRINITY_DN56467_c0_g1_i8.p1_143)	1.0	2014.0	0.0004965243296921																				1.70082e-36	0.365334	2014.0	11.0	1.26082	0.464747	0.458292	1.90097367661961e-32	True	5S49M
TCATCCACTGCATACAAGCCAACTCCT	GGTCATTCATCACGTGATCTTTACGCC	(octopus_NC_068998.1_40762048) (octopus_trinity_TRINITY_DN44665_c5_g3_i4.p1_1517)	1.0	1847.0	0.0005414185165132																				1.96324e-38	0.3853	1847.0	15.0	1.07443	0.279372	0.265836	2.3515282607133063e-34	True	54M
TCATCCACTTTATCTGGTCCTTCAGCA	TCTTCGTCGCCACAGATCGGAAGAGCA	False	1.0	838.0	0.0011933174224343																				1.0828399999999999e-20	0.534234	838.0	13.0	1.45432	0.365155	0.361575	5.889370305859834e-17	True	40M14S
TCATCCAGAAGTTTCTTGGTCTCGTCA	ATCTCAGCTTGGTACATAGCTTTAATG	(octopus_NC_069001.1_8991903) (octopus_trinity_TRINITY_DN48107_c13_g3_i13.p1_327)	4.0	10533.0	0.0003797588531282																				0.0	0.647149	10533.0	12.0	1.26537	0.824741	0.814583	0.0	True	54M
TCATCCAGCGTGCTAACGATTCTGCCA	GCTCACTGCAATAACAACAATGATAAT	(octopus_NC_069006.1_8265445)	1.0	641.0	0.0015600624024961																				1.29263e-25	0.565839	641.0	15.0	1.72009	7.94228	4.73635	9.177904221614872e-22	True	54M
TCATCCAGTAAGGAGAATAGGTACATC	CATTTGAAAATAATAAAAGATGTGTTG	(octopus_NC_068982.1_186695789)	1.0	301.0	0.0033222591362126																				1.4539e-06	0.532558	301.0	10.0	0.985071	0.249169	0.20598	0.0023208294901632	True	54M
TCATCCAGTCCGCTCGTGACGTTCTGT	TGCACTTGACTGGCCAGACTCGTTGCA	(octopus_NC_069009.1_2101912) (octopus_trinity_TRINITY_DN49058_c1_g3_i2.p1_531)	5.0	7415.0	0.0006743088334457																				3.7158e-166	0.588055	7415.0	13.0	1.35199	0.410654	0.391369	3.3137086105084127e-161	True	54M
TCATCCAGTGAGACCTCAAGAAGGTCT	CCGTCATTCATCAGGTCCTCCAGCTGC	(octopus_trinity_TRINITY_DN52651_c6_g3_i1.p2_135)	1.0	648.0	0.0015432098765432																				8.38243e-14	0.465461	648.0	12.0	0.965071	0.203704	0.203704	2.8239777776003446e-10
TCATCCATAACGTCATTACCTTCCCAA	TAAAACGCAATTTTATCACCCTTTCCG	(octopus_trinity_TRINITY_DN50885_c1_g1_i5.p2_273)	1.0	605.0	0.0016528925619834																				2.64446e-06	0.269549	605.0	11.0	1.29209	0.519008	0.477686	0.004078308957333	True	24M6451N29M1S
TCATCCATAACTAAATATGTAGTTCTC	CTAAGATATGTTTTACCAGCTTCTAAG	(octopus_NC_068985.1_19724153) (octopus_trinity_TRINITY_DN51771_c4_g3_i20.p1_684)	2.0	3182.0	0.0006285355122564																				6.00251e-48	0.329561	3182.0	15.0	1.13576	0.31741	0.29824	9.65849639329445e-44	True	54M
TCATCCATACCAAGAATTTTGTCCCTC	TTCTCACGGCGAAACAAGATGCGGTCC	(octopus_trinity_TRINITY_DN55231_c9_g1_i10.p1_1656)	1.0	417.0	0.0023980815347721																				5.32686e-07	0.400069	417.0	8.0	1.40924	0.453237	0.434053	0.000899345508627	True	15M3266N39M
TCATCCATAGCCTCAGAGGTGGCTGCC	AAAGTTCCTCCTTGTCCTCTCGCAGCC	(octopus_trinity_TRINITY_DN53981_c4_g1_i3.p1_2625)	1.0	1207.0	0.0008285004142502																				1.26132e-21	0.365228	1207.0	13.0	0.873296	0.200497	0.200497	7.240339443868736e-18	True	45M9S
TCATCCATCACAGCTTTTTGGATCCAG	GCGACACCATTACAGCAGAGAAGTACT	(octopus_NC_069004.1_8863950) (octopus_trinity_TRINITY_DN55544_c10_g1_i2.p1_254)	1.0	202.0	0.0049504950495049																				3.53644e-08	0.527466	202.0	11.0	1.91335	1.92079	1.92079	6.882769763204532e-05	True	54M
TCATCCATGCACATGTTGAGGTAAGGT	AATTTCTGAACACTGTCACAAGTAGCA	(octopus_NC_069006.1_2954200) (octopus_trinity_TRINITY_DN43769_c5_g1_i2.p1_288)	1.0	2045.0	0.0004889975550122																				1.79122e-06	0.161976	2045.0	13.0	0.786115	0.158924	0.157946	0.0028249227086273	True	54M
TCATCCATGCCATATTTGGGGAGAGTT	GGTGGTGGAGATTGTAGATCGGAAGAG	False	1.0	624.0	0.0016025641025641																				1.86844e-11	0.21532	624.0	15.0	1.69378	2.21955	2.20032	5.1155769493395984e-08	True	12S42M
TCATCCATTCTCACCACATGTCCATAC	CAGCGCAATCATCTCTCTTGCACACCA	(octopus_NC_068981.1_148139269) (octopus_trinity_TRINITY_DN42349_c13_g2_i7.p1_72)	18.0	2025.0	0.0088888888888888																				2.47087e-07	0.200016	2025.0	15.0	2.72165	0.678519	0.603457	0.0004348563747181
TCATCCATTGCTTCAGGTTCGTTCACT	ATCTCCTCTTTCTTATCTTCTAGATTT	(octopus_NC_069000.1_17741240) (octopus_trinity_TRINITY_DN54721_c0_g1_i1.p1_14028)	1.0	394.0	0.0025380710659898																				9.57572e-10	0.410394	394.0	11.0	1.38905	0.637056	0.614213	2.211325221440213e-06	True	54M
TCATCCATTGTTGTAGTGGAACTCTTG	TTGCCTGCCTAAGAGTTTGGGTTTGTC	(octopus_NC_068991.1_23523295) (octopus_trinity_TRINITY_DN50020_c6_g3_i1.p1_345)	1.0	904.0	0.0011061946902654																				7.80034e-12	0.527	904.0	9.0	0.639029	0.103982	0.100664	2.2127470615691247e-08	True	54M
TCATCCCAAAAAGGCCGAAAGGCACAG	CTAAGCTCGGCGGGACTGCTGCAATAT	False	1.0	870.0	0.0011494252873563																				1.29444e-11	0.335836	870.0	15.0	1.00772	0.311494	0.304598	3.598355938959156e-08	True	12S42M
TCATCCCAAGCATCTGATGTCTCATTT	TCAAAGTCCTGGAAGGCGTACTTTGAC	(octopus_NC_069004.1_19305732) (octopus_trinity_TRINITY_DN52061_c3_g1_i4.p1_117)	1.0	435.0	0.0022988505747126																				5.19423e-10	0.456174	435.0	15.0	1.18882	0.326437	0.326437	1.2327800489351976e-06	True	54M
TCATCCCAATAAACACACTGTGGGTTG	AAGAGATTCTGTTCAATTAAATTGAAC	(octopus_trinity_TRINITY_DN50523_c8_g1_i2.p1_348)	2.0	3666.0	0.000545553737043																				4.75087e-38	0.210238	3666.0	9.0	1.12609	2.05674	1.96972	5.618405414003052e-34	True	38M16S
TCATCCCACTTAAAAGGTCCCTGAATA	AGGGGTAAGGATGTTGAACTAGGTTTC	(octopus_NC_068985.1_62572036)	1.0	385.0	0.0025974025974025																				6.44883e-43	0.826731	385.0	9.0	1.26086	0.381818	0.366234	8.94558517535676e-39	True	54M
TCATCCCATATTCTTCAAACTCCAAGA	CACTGACAATGACGCTGAAATCCCCTT	(octopus_NC_068989.1_35936658)	2.0	848.0	0.0023584905660377																				1.38199e-12	0.382721	848.0	7.0	1.61533	0.508255	0.490566	4.195117138947406e-09	True	54M
TCATCCCATTCATCGTCACCTGCACAT	TCACCCTGGGCAGCAGATGCAGCTGCA	(octopus_NC_068991.1_2223799) (octopus_trinity_TRINITY_DN51887_c2_g3_i3.p1_414)	2.0	2173.0	0.0009203865623561																				2.2272e-24	0.384455	2173.0	15.0	0.84875	0.344225	0.33226	1.4848358041192565e-20	True	4S50M
TCATCCCCCATGATTGCAGCCTATAGC	GTAATGTCAAACACTAAACTATAAACT	False	1.0	1160.0	0.0008620689655172																				1.34547e-12	0.322673	1160.0	14.0	1.07349	2.04914	1.60517	4.089013858369308e-09	True	11S43M
TCATCCCGCTATTAGACGTGTTGGTAA	TCCTATAAATCCGACTCATGTTTGAAA	(octopus_NW_026336864.1_814)	1.0	662.0	0.0015105740181268																				7.16331e-09	0.428273	662.0	15.0	1.33056	0.652568	0.60574	1.507821279012262e-05	True	54M
TCATCCCGGAACATGGAAGAAATGCCA	AGCGCTTTGTTTGCATTGAGCACTTTA	(octopus_NC_068990.1_55182918) (octopus_trinity_TRINITY_DN53651_c15_g1_i3.p1_27)	1.0	1316.0	0.0007598784194528																				6.10135e-37	0.469107	1316.0	11.0	1.25667	0.386018	0.364742	6.926040416220434e-33	True	54M
TCATCCCTACACTTCGTGATTGCACCG	ATTCCTCCTTCTTGTTCATCATCATTC	False	1.0	1004.0	0.0009960159362549																				2.993e-06	0.230443	1004.0	13.0	0.791985	0.161355	0.155378	0.0045827449472242	True	37M17S
TCATCCCTGTCTTTGAGCATTTCTTTG	AGATCCATCCATACATTGCTGTTGTCA	(octopus_trinity_TRINITY_DN56293_c6_g5_i3.p1_3114)	4.0	6551.0	0.0006105938024729																				4.0567e-09	0.135569	6551.0	15.0	0.702565	0.127919	0.105938	8.767221208289556e-06	True	17M235N37M
TCATCCCTTACTATTTTCCAGAAACTT	CTTTGATGGAAAGTGCTGTGCCTTCCC	(octopus_NC_068992.1_38076466)	2.0	1364.0	0.001466275659824																				4.73547e-29	0.450506	1364.0	15.0	1.09393	0.235337	0.220674	3.9395743119203817e-25	True	2S52M
TCATCCGCCTTGTAGTATGGCGTGCCC	CCTTCTCTGCAACTGCCGCCTCCTCCC	(octopus_NC_068983.1_11766276)	1.0	219.0	0.0045662100456621																				5.96637e-28	0.957343	219.0	7.0	1.49237	0.420091	0.420091	4.7320326597577256e-24	True	52M2S
TCATCCGCTGGTATTTTCCTTTGACTA	CATATATATATATATATATATATATAT	(octopus_NC_068990.1_29648159)	1.0	168.0	0.0059523809523809																				4.27947e-06	0.597357	168.0	9.0	2.05395	1.02976	1.02976	0.0064167749465434	True	54M
TCATCCGGAAGTCTTCACTGATCATAT	CTACATCAACATCGACCACCACCTTGA	(octopus_NC_068986.1_91078702) (octopus_trinity_TRINITY_DN55882_c3_g1_i6.p1_659)	1.0	638.0	0.0015673981191222																				2.16185e-09	0.579737	638.0	12.0	0.835837	0.183386	0.180251	4.8122377722426365e-06	True	54M
TCATCCTAAACCAGGACTGCCATGTTA	TGCTGGCAAATAATCTTTCCTCCAAAG	(octopus_NC_069004.1_32802714)	1.0	134.0	0.0074626865671641																				4.12922e-06	0.601852	134.0	8.0	2.20029	1.39552	1.39552	0.0062053718527965	True	54M
TCATCCTACACAAGCCTGACCTTCTTA	CTTCTAATAATAGCAGTTCTGTGGCAT	(octopus_NC_068988.1_42144368) (octopus_trinity_TRINITY_DN43063_c2_g1_i2.p1_107)	2.0	223.0	0.0089686098654708																				6.71023e-21	0.807858	223.0	10.0	2.57997	2.35426	2.35426	3.693916820634739e-17	True	54M
TCATCCTACTGGATTGGGTTCAAAAGG	GAGCACACACACACACACACAATCCCC	False	1.0	318.0	0.0031446540880503																				1.93299e-20	0.944853	318.0	6.0	1.80831	1.6761	1.65723	1.0365959544156842e-16
TCATCCTATGATAGCGCATTGTCTGGC	TGACCACTACACTTAGTCTGTTTAGCA	(octopus_NC_068987.1_13825984) (octopus_trinity_TRINITY_DN48062_c9_g1_i1.p1_893)	1.0	372.0	0.0026881720430107																				1.43287e-07	0.450402	372.0	14.0	1.28465	0.454301	0.443548	0.0002595885681812	True	2S52M
TCATCCTCACAATTAATAAGAAACTCT	GTATTTGTGTGCGTGAGTACATGCACC	(octopus_NC_068990.1_54916237)	1.0	553.0	0.0018083182640144																				1.99167e-12	0.488455	553.0	14.0	0.969392	0.291139	0.216998	5.960244758052546e-09	True	21M1D33M
TCATCCTCACTAACTTCTCCTTCTTCC	TCAGACCAGGAATCCTCAGAACGCTAA	(octopus_NC_068988.1_29669643) (octopus_trinity_TRINITY_DN53189_c5_g1_i48.p1_792)	1.0	367.0	0.0027247956403269																				6.77942e-10	0.563714	367.0	11.0	1.1822	0.283379	0.283379	1.5898861840088448e-06	True	2S52M
TCATCCTCACTCTTTGGAATATATTCG	TTGATCAGTTCTTTACAGATTTCACTT	(octopus_NC_068990.1_29925276) (octopus_trinity_TRINITY_DN56528_c5_g1_i10.p1_204)	1.0	163.0	0.0061349693251533																				2.01465e-17	0.880241	163.0	8.0	1.55427	0.570552	0.570552	8.900604627981971e-14	True	54M
TCATCCTCATCAGCATCAGCAGGTTTA	AAATCTGCACAATCACTATCCTCGTCT	(octopus_NC_068998.1_19314414) (octopus_trinity_TRINITY_DN53815_c4_g1_i14.p1_171)	2.0	3253.0	0.0006148170919151																				8.25237e-10	0.145327	3253.0	15.0	1.20619	0.328005	0.312634	1.918474693102624e-06	True	50M4S
TCATCCTCATCATCTTCTAAAGTTATC	GATTTGAAAGATCGGAAGAGCACACGT	False	1.0	1677.0	0.0005963029218843																				2.04512e-26	0.273442	1677.0	15.0	1.99367	3.85092	3.81813	1.5113466972561014e-22	True	36M18S
TCATCCTCGACATCCTTAATTATTATT	ATCATTATTATGCAATCAGTTTTATTT	(octopus_NC_068990.1_25032815) (octopus_trinity_TRINITY_DN56427_c2_g1_i3.p1_218)	1.0	803.0	0.0012453300124533																				2.95073e-102	0.916606	803.0	13.0	1.23465	5.78082	3.55293	1.3231358743637935e-97	True	38M16S
TCATCCTCTAATTCCTTATGTACTTTG	TACTTCTCGATGTAAACCATGTTGGCA	(octopus_NC_068981.1_120372840)	2.0	1113.0	0.0017969451931716																				6.52091e-08	0.289495	1113.0	14.0	1.60845	0.541779	0.515723	0.0001230545531808
TCATCCTCTACTGGTCCATCTTCAGCT	GTGTCAGAACTTCCTCGATCTGAATGA	(octopus_NC_069001.1_20020864) (octopus_trinity_TRINITY_DN52137_c5_g4_i1.p1_39)	1.0	270.0	0.0037037037037037																				1.32793e-06	0.448346	270.0	11.0	1.50473	0.577778	0.507407	0.0021305720861644	True	2S52M
TCATCCTCTTCAGTGGAGGGAGCATTG	AGGATTTCATTCAACAGAGAAAATCAT	(octopus_NC_068983.1_136526) (octopus_trinity_TRINITY_DN52562_c6_g1_i4.p1_200)	2.0	877.0	0.0022805017103762																				2.24865e-10	0.307925	877.0	15.0	1.30487	0.346636	0.335234	5.54295930655651e-07	True	49M5S
TCATCCTCTTGTTCTTCCTCTTCATCA	AACACTCCATCATCTAGTTTAGACTCA	(octopus_NC_069003.1_19343229) (octopus_trinity_TRINITY_DN54780_c3_g3_i16.p1_1845)	1.0	391.0	0.0025575447570332																				4.75974e-12	0.518782	391.0	13.0	1.11062	0.306905	0.306905	1.3762233327890781e-08	True	53M1S
TCATCCTGCTCAAAAGGTCCCTGAATA	AGCGTTAAGGACGATGAATGAAACACG	False	1.0	399.0	0.0025062656641604																				1.77138e-06	0.563284	399.0	11.0	0.96586	1.77193	1.30827	0.0027954062223917	True	1S53M
TCATCCTGTCATCACTAAGATAACACT	TCATGTAGTGTCTCACTGAATGTAAAT	(octopus_NW_026363406.1_10307) (octopus_trinity_TRINITY_DN49952_c1_g1_i16.p1_521)	1.0	1464.0	0.0006830601092896																				1.25631e-58	0.470254	1464.0	14.0	1.4291	0.455601	0.45082	2.674306665713289e-54	True	54M
TCATCCTGTCATCACTAGAATAACACT	CCTTGTAGTGAATGACTGAATGTAAAT	(octopus_trinity_TRINITY_DN45308_c0_g1_i15.p1_254)	1.0	2085.0	0.0004796163069544																				2.08061e-06	0.18511	2085.0	13.0	1.18511	0.370264	0.358273	0.0032533285552068	True	54M
TCATCCTGTCCAAAAAGGTTTGCTTCC	TGAGGTTGTCCTTCAGTACTTCGACAG	(octopus_NW_026301526.1_5396)	1.0	401.0	0.0024937655860349																				1.3728e-08	0.344346	401.0	11.0	0.829305	0.209476	0.201995	2.7996425930380417e-05	True	2S52M
TCATCCTGTCCGAAAAGGTTTGCTTCC	TGAGGCTGTCCTTCACTACTTCGACCT	(octopus_NW_026301526.1_5396)	1.0	2620.0	0.0003816793893129																				2.57929e-10	0.21601	2620.0	14.0	1.06662	0.329008	0.309542	6.319275163464044e-07	True	54M
TCATCCTTAGGTCGATTGTCTATTTTG	GGTAAAACTGGACTCAATGGTGCTTCA	(octopus_trinity_TRINITY_DN50605_c5_g1_i5.p1_66)	1.0	842.0	0.001187648456057																				2.39338e-13	0.444728	842.0	13.0	1.0391	2.0285	1.46556	7.762687315819334e-10	True	20M53801N34M
TCATCCTTCTAGAGTTAATAAAACAAA	GTACAAGTGAAGTACATGTGGGTTGAA	(octopus_NC_069000.1_17269928)	1.0	400.0	0.0025																				3.9001e-09	0.453795	400.0	15.0	1.32521	1.375	0.9275	8.444749035308963e-06	True	6S48M
TCATCCTTCTGGTAGTGTATAAAATAA	TGTTGTGACCCAAGAGGATAATGGGAT	(octopus_NC_068995.1_33600731)	1.0	336.0	0.0029761904761904																				1.42876e-12	0.583307	336.0	13.0	1.25375	0.982143	0.931548	4.331877039949399e-09	True	8S46M
TCATCCTTGTCTGTGTTACTGGTCTCC	ACAGCAGCTCCTTTGATGCAACAGACT	(octopus_NC_068986.1_94740707) (octopus_trinity_TRINITY_DN52079_c4_g1_i4.p1_1721)	1.0	583.0	0.0017152658662092																				5.89714e-08	0.377109	583.0	15.0	1.12378	0.327616	0.281304	0.0001118592952701	True	54M
TCATCCTTTAGGTTTTGTTTTCTCTTC	ATTTGAAATTCCCTCCCTCCACGTTGA	(octopus_NW_026325720.1_161) (octopus_trinity_TRINITY_DN51587_c0_g1_i17.p1_636)	1.0	1201.0	0.0008326394671107																				9.62631e-12	0.30453	1201.0	11.0	1.49732	1.96669	1.94005	2.7079139249211898e-08	True	53M1S
TCATCCTTTCGAGGTCGATAAATTAAG	TACCAGTTGCGTACTGGAGTCGATCTA	(octopus_NC_068992.1_244968) (octopus_trinity_TRINITY_DN52082_c2_g3_i1.p1_180)	3.0	276.0	0.0108695652173913																				5.15251e-06	0.475287	276.0	12.0	3.9418	2.65217	2.36232	0.0076393136433035
TCATCCTTTCGGGGGTCGATTAAATAA	GTACCAGTTACGCACTGGGGTCAGTAT	(octopus_NC_068986.1_30593944) (octopus_trinity_TRINITY_DN52582_c8_g5_i6.p1_208)	2.0	192.0	0.0104166666666666																				1.08228e-11	0.686025	192.0	8.0	2.20209	7.17708	5.48438	3.0300958990448345e-08	True	54M
TCATCCTTTCGGGGTTGATAAATTAAG	TACCAGTTGTGTACTGGGGTCAATCTA	(octopus_NW_026402499.1_2291)	7.0	932.0	0.0075107296137339																				5.49165e-13	0.392298	932.0	13.0	3.79236	2.33691	2.12232	1.727247688828994e-09	True	54M
TCATCCTTTCTCAGGATACCAGTAACG	TACTGGGGATCGAAGATATCGACTAAC	(octopus_NC_068993.1_53824907)	1.0	177.0	0.0056497175141242																				6.61698e-06	0.967949	177.0	4.0	1.06416	2.18079	0.305085	0.0096601455629942	True	31M1D23M
TCATCCTTTTCAAAAGCTGCTGGTATT	GAAGATACATAATCTTTAGCACCAGCC	(octopus_NC_068990.1_70187466) (octopus_trinity_TRINITY_DN47518_c2_g1_i9.p1_822)	2.0	1694.0	0.0011806375442739																				9.65554e-07	0.252803	1694.0	15.0	1.08456	0.199528	0.193625	0.0015773354573329	True	54M
TCATCCTTTTGGGGTCGATTAAATAAG	TACCAGTTACGCACTGGAGGTCGATGT	(octopus_NC_068987.1_44348595) (octopus_trinity_TRINITY_DN49845_c8_g1_i8.p1_321)	3.0	260.0	0.0115384615384615																				2.44688e-06	0.472963	260.0	12.0	3.51059	5.21538	5.01923	0.0037911404846774	True	54M
TCATCGAACCCACTTATTTTGTGGGTA	GGAGAAAAACACTGAGTGCTTTGATAG	False	1.0	1415.0	0.0007067137809187																				6.18534e-76	0.660646	1415.0	14.0	1.47612	1.87703	1.8424	1.863270874731444e-71	True	17S37M
TCATCGAAGTAGTGTAGGTGTATATAG	ACCAATATAAAAGTTAAAATGCTTATC	(octopus_NC_069000.1_15392446)	1.0	695.0	0.0014388489208633																				7.91957e-09	0.408132	695.0	13.0	1.25494	1.0	0.985612	1.6586167137708093e-05	True	51M3S
TCATCGACAACAAGAACTCTTCCAGAC	TCTGCAAATCTCACCCGGGCACCAATG	(octopus_NC_068988.1_9744975) (octopus_trinity_TRINITY_DN55730_c9_g4_i5.p1_69)	1.0	630.0	0.0015873015873015																				8.57559e-13	0.426068	630.0	13.0	1.13642	0.338095	0.328571	2.652031385068123e-09	True	54M
TCATCGACCCCAAAAGGATGAAAGGCA	AATCTGACCTTGGCAGAATATGAACTC	(octopus_NC_068982.1_100014950)	3.0	462.0	0.0064935064935064																				4.82454e-17	0.528099	462.0	13.0	3.23057	3.37446	2.97403	2.0769207945568085e-13	True	2S52M
TCATCGACCCCCGAAAGGATGAAAGGC	AAAGTCAACCTCGGTGGAATTTGAACT	(octopus_NC_068989.1_11399957) (octopus_trinity_TRINITY_DN52582_c8_g5_i5.p1_240)	1.0	226.0	0.0044247787610619																				5.50768e-25	0.874662	226.0	4.0	2.4323	5.29646	4.79646	3.791308109439065e-21	True	54M
TCATCGACCCCGAAAGGATGAAAGGCA	AAGTCGACCTCGGCGGAATTTGAACTT	(RF_all_LGKD01090775.1/9967-9518_188) (octopus_NC_068989.1_14178489) (octopus_trinity_TRINITY_DN51114_c4_g2_i3.p1_405)	38.0	2759.0	0.0137731061978977																				8.43383e-30	0.246676	2759.0	15.0	3.9195	4.24502	4.195	7.248052835017524e-26	True	54M
TCATCGACCTCGAAAGGATGAAAGGCA	AAGTCGACCTCAGCGGAATAAATAACA	(octopus_NW_026329451.1_426)	1.0	405.0	0.0024691358024691																				2.43883e-07	0.424387	405.0	8.0	1.2372	1.28395	1.25926	0.0004295129210542	True	2S52M
TCATCGACCTTGAAAGGATGAAAGACG	AAGTCAATCTCAGCGGAATCCGAAGTC	(octopus_NC_068982.1_67248958)	3.0	399.0	0.0075187969924812																				2.50884e-15	0.582329	399.0	6.0	2.71693	1.05764	1.04511	9.531243293074114e-12	True	54M
TCATCGACTTCCCCAGTATGTAACTGG	CATTTAATCTAATGACCCCGAGAGGAT	False	1.0	219.0	0.0045662100456621																				5.01591e-21	0.876421	219.0	9.0	1.40989	0.652968	0.579909	2.7798191520667707e-17	True	10S44M
TCATCGAGACCATTATAAGCCAAATTC	AGATATGTTAAACTGGACAAAAGTTGG	(octopus_trinity_TRINITY_DN48383_c1_g1_i2.p1_177)	3.0	3587.0	0.0008363534987454																				1.2038300000000001e-33	0.254187	3587.0	9.0	1.33705	0.918316	0.887092	1.207603345038258e-29
TCATCGAGACCATTATTACTCAAATCC	AGACTTGTTAAACTGGTCAAATGTCGG	False	1.0	892.0	0.0011210762331838	-	LRR_6	PF13516.9	0.034	18.1	1.4	0.038	17.9	1.4	1.1	1.0	0.0	0.0	1.0	1.0	1.0	0.0	-	-2.0	2.87837e-39	0.37333	892.0	9.0	1.03901	0.35426	0.345291	3.5493491091976065e-35
TCATCGAGTACTAAAGAACTAGGACGG	TTTTCATTGGCTTCAACCATGGCCTCT	False	2.0	795.0	0.0025157232704402																				1.91002e-16	0.326921	795.0	13.0	2.77691	11.7069	10.0289	7.882569038375436e-13	True	31M1838N23M
TCATCGAGTCGCTGGCATTGTTCAGTT	TTAATTGATTGGATTTCTCTCAAAGAT	(octopus_trinity_TRINITY_DN55581_c4_g2_i1.p1_738)	1.0	679.0	0.0014727540500736																				2.23606e-40	0.735363	679.0	14.0	1.23016	0.521355	0.500736	2.857656124051674e-36	True	18M4025N36M
TCATCGATATCCACCAAATTAATTGTT	AGTTTCGGTTTATTGGTGAAGTTTCCT	(octopus_NC_069004.1_25647042) (octopus_trinity_TRINITY_DN53452_c3_g1_i11.p1_603)	2.0	2654.0	0.0007535795026375																				5.01752e-79	0.486641	2654.0	10.0	1.12269	0.306707	0.282969	1.5999442459104901e-74	True	54M
TCATCGATTGTTTTTAAAACAAACTTC	TTTTAAGCCAAATGTTTCCTTACAAAA	False	2.0	1457.0	0.001372683596431																				1.47778e-20	0.369203	1457.0	15.0	1.07573	0.249142	0.230611	7.978404841310202e-17
TCATCGCCATCACCGTCATCTTCATCA	TCTACAACATCATCATTATCACCATCA	(octopus_trinity_TRINITY_DN48722_c9_g2_i2.p4_150)	2.0	870.0	0.0022988505747126																				2.70819e-15	0.385463	870.0	9.0	1.36206	0.411494	0.408046	1.026287318943959e-11	True	54M
TCATCGCCATCATCCCAAGCATCTGAT	GTCTCATTTTCAAAGTCCAGGAAGGCG	(octopus_NC_069004.1_19305723) (octopus_trinity_TRINITY_DN52061_c3_g1_i15.p1_465)	1.0	470.0	0.002127659574468																				1.62583e-08	0.424068	470.0	15.0	1.11908	0.36383	0.357447	3.288436312654042e-05	True	54M
TCATCGCTCTCATTTGATGAGAGCTAT	AAAAAGGAGCCAATACAGTTCGAAGAT	(octopus_NC_069006.1_2749595) (octopus_trinity_TRINITY_DN56080_c6_g1_i4.p1_77)	2.0	3567.0	0.000560695262125																				3.5566400000000005e-18	0.125167	3567.0	13.0	0.855996	0.60499	0.582002	1.6538765870488476e-14	True	4S50M
TCATCGCTGAATTGTTCTCCGAAATTA	TAAACTCTGGCTTTGTAAGTACAGGTA	(octopus_NC_068984.1_95635667) (octopus_trinity_TRINITY_DN49272_c0_g1_i7.p1_390)	8.0	14160.0	0.0005649717514124																				3.72334e-58	0.200268	14160.0	5.0	0.702986	0.134393	0.10459	7.846597935389549e-54	True	54M
TCATCGCTGACTCCATCATTGTCTGTA	GCGAGGGGTAGCAGTTTCTTACCCTGG	(octopus_NC_068993.1_44374509) (octopus_trinity_TRINITY_DN53903_c4_g1_i2.p1_1383)	1.0	1393.0	0.0007178750897343																				1.19146e-14	0.193769	1393.0	13.0	1.56194	0.893037	0.891601	4.2963651685239056e-11	True	1S53M
TCATCGCTGGCAGTCTTCAGATCTAAA	GAAAAGGCTCGGGATACAGGTCATACA	False	2.0	4841.0	0.0004131377814501																				2.6972e-75	0.375847	4841.0	15.0	1.26748	0.436687	0.420987	8.039183995383798e-71
TCATCGGAATACAGAATGCTGGAAAAC	GACAACGTCCTTCGCACAGCTGGACGA	(octopus_NC_068983.1_29942399) (octopus_trinity_TRINITY_DN48855_c4_g3_i1.p1_1439)	1.0	800.0	0.00125																				8.087899999999999e-50	0.666958	800.0	13.0	1.26029	0.49625	0.4875	1.3729915337738298e-45	True	54M
TCATCGGCAACATAGCCATCTGGTCCA	ACACCGTTTCGTACCATAGACATGGAT	(octopus_trinity_TRINITY_DN50419_c4_g1_i9.p1_942)	1.0	1091.0	0.0009165902841429																				2.05189e-67	0.570259	1091.0	13.0	1.23424	0.401467	0.386801	5.261239279418222e-63	True	19M2892N35M
TCATCGGCACCGAGATTGAGTTCCATT	TTTTGTCTCCAGTATACAGATTGTCCC	(octopus_trinity_TRINITY_DN54438_c9_g1_i18.p1_248)	1.0	250.0	0.004																				8.47345e-09	0.462139	250.0	11.0	2.39191	8.448	6.72	1.768911685407514e-05
TCATCGGTCCACTGACATATATCTTGA	GCTTCTTTTTCAAATGCTTGATTGTAA	(octopus_NC_069009.1_10244386) (octopus_trinity_TRINITY_DN52837_c1_g4_i1.p1_303)	1.0	414.0	0.002415458937198																				2.94071e-19	0.49639	414.0	9.0	1.12994	0.364734	0.364734	1.4665095929254673e-15	True	54M
TCATCGGTCCGGTAATTGATGACTTGA	CAGCCAGCAAGACTTGAATGACGATCG	(octopus_NC_068986.1_53504247) (octopus_trinity_TRINITY_DN56263_c5_g1_i12.p1_429)	1.0	826.0	0.0012106537530266																				1.6779200000000002e-18	0.431772	826.0	13.0	1.24693	0.372881	0.360775	7.969353920723038e-15	True	54M
TCATCGGTGCCATCTTCACAGTCAATT	GCTCCATCACACATACTGTCTTTACGG	(octopus_NW_026337378.1_396) (octopus_trinity_TRINITY_DN56308_c5_g1_i1.p1_2709)	5.0	10647.0	0.0004696158542312																				1.5937399999999998e-79	0.273275	10647.0	11.0	0.828568	0.171785	0.161266	5.125597166057737e-75	True	53M1S
TCATCGGTTGAACTAGCATCACCGGAA	GCTAATTTAGTCGTGTTGCTGCCGCCG	(octopus_NC_069006.1_7028772) (octopus_trinity_TRINITY_DN52676_c4_g3_i4.p1_1548)	1.0	256.0	0.00390625																				2.81695e-06	0.446718	256.0	13.0	1.33951	0.417969	0.359375	0.0043281917825922	True	54M
TCATCGTAAGCCACTACAAACGGTGAA	AGTACTTCTTCAGAGTTGCCTGTATAG	(octopus_trinity_TRINITY_DN42993_c3_g1_i14.p1_72)	2.0	1467.0	0.0013633265167007																				1.8349e-11	0.333794	1467.0	15.0	1.06509	2.18541	1.5017	5.02773637374551e-08	True	2S18M26934N34M
TCATCGTAGATATCCACATCTTGATAT	GGATTGATAGCAACCAGAATAATTCAG	(octopus_NC_068998.1_47148428) (octopus_trinity_TRINITY_DN54370_c1_g3_i13.p1_336)	1.0	314.0	0.0031847133757961																				5.5413e-11	0.692471	314.0	10.0	1.08844	0.334395	0.286624	1.4500176312687598e-07	True	52M2S
TCATCGTAGGTAAGGCCTGCCCAGTCC	ACCAGGCTGCTTCCAGGTAACCGCCAT	(octopus_NC_069008.1_3432707)	1.0	1171.0	0.0008539709649871																				2.45386e-12	0.19052	1171.0	13.0	0.888569	0.213493	0.204953	7.284262602828451e-09	True	54M
TCATCGTCAAACTTGGGGCTGGCTGCC	TTTGCAGGGGAAGTGGGCTTCGAAGGA	(octopus_NC_068988.1_30428000) (octopus_trinity_TRINITY_DN49380_c1_g1_i7.p1_102)	1.0	522.0	0.0019157088122605																				8.68478e-13	0.503225	522.0	14.0	1.07517	0.314176	0.314176	2.684627742525946e-09	True	54M
TCATCGTCACCTGCACATTCACCCTGG	GCAGCAGATGCAGCTGCACTGGGTGCG	(octopus_NC_068991.1_2223807) (octopus_trinity_TRINITY_DN51887_c2_g3_i3.p1_405)	2.0	2367.0	0.0008449514152936																				3.4239e-28	0.387984	2367.0	15.0	0.840547	0.299535	0.299113	2.744221575385159e-24	True	54M
TCATCGTCATCACCGTCATCTCCAACA	TCATCATCAACATTATCATCATCATCA	(octopus_trinity_TRINITY_DN43384_c5_g2_i5.p2_270)	7.0	3608.0	0.001940133037694																				2.41226e-11	0.23616	3608.0	11.0	2.8237	3.54047	2.88165	6.535733894018823e-08	True	5S49M
TCATCGTCATCATCATCGTTATCACCT	GCACGATTATCCCCTTCCTCCTCCTCC	(octopus_NW_026302257.1_4467) (octopus_trinity_TRINITY_DN48722_c9_g2_i4.p4_216)	2.0	1777.0	0.0011254924029262																				8.19144e-07	0.246697	1777.0	12.0	2.32167	1.14856	1.13731	0.0013506073307638	True	1S53M
TCATCGTCATCATTTTCCTCATTACTG	TCTTCTTCTTCTTCTTCCTCATCATCG	(octopus_trinity_TRINITY_DN44865_c11_g1_i7.p2_234)	2.0	1967.0	0.0010167768174885																				1.5971e-17	0.430204	1967.0	10.0	0.790926	0.234367	0.193696	7.10471318177175e-14
TCATCGTCATCGTTGTTGTTGTTGTTG	CTGTTGTTGTTGTCGTCGTCGTCGAGT	(octopus_trinity_TRINITY_DN52290_c3_g6_i2.p1_591)	1.0	516.0	0.001937984496124																				4.05e-18	0.480009	516.0	14.0	1.60387	2.48643	2.48062	1.8760941896537293e-14	True	5S49M
TCATCGTCGTCGTTTAACGTCCGCTTT	CCATGCTAACATGGGTTGGACGATTTG	(RF_all_LGKD01472497.1/3829-3166_590) (octopus_NC_069010.1_1657916) (octopus_trinity_TRINITY_DN56304_c3_g1_i15.p1_882)	2.0	554.0	0.003610108303249																				1.11052e-07	0.370237	554.0	15.0	2.30346	0.620939	0.606498	0.0002039587528921	True	54M
TCATCGTCGTTTAACGTCCGCTTTCCA	TGCTAGCATGGGTTGGATGATTTGACT	(RF_all_LGKD01472497.1/3829-3166_593) (octopus_NC_068981.1_20706870) (octopus_trinity_TRINITY_DN55805_c13_g1_i1.p1_30)	22.0	2468.0	0.0089141004862236																				3.38439e-07	0.201526	2468.0	14.0	2.84049	1.04214	0.963533	0.0005856090010275
TCATCGTGACCATTACCATCATCATCA	TGATCGTCAACATCGTGACCATTACCA	(octopus_NC_068997.1_28985493) (octopus_trinity_TRINITY_DN51449_c8_g1_i7.p1_33)	4.0	2976.0	0.0013440860215053																				1.44633e-06	0.145006	2976.0	9.0	1.50303	0.877688	0.873992	0.0023094131945569	True	54M
TCATCGTGGCTGGACGAAGCTGCTGAA	ATGGTCGCTGGAACTGCTGCTGCTGTC	(octopus_NC_068982.1_124197660)	6.0	1628.0	0.0036855036855036																				2.47105e-13	0.203159	1628.0	15.0	2.07264	3.59029	1.23219	8.00549577151688e-10	True	54M
TCATCGTTCAGGAGAGAGAGAGAGACA	CACACACACACACACAACGAGTGCTTG	(octopus_NC_069006.1_23634636)	1.0	142.0	0.0070422535211267																				2.15787e-09	0.7129	142.0	9.0	1.85306	4.00704	2.00704	4.803867540020275e-06	True	13S41M
TCATCGTTGAAGTCTGTCGTATTTACT	TAATTCCTCTCTGGTGTCCAGTTCCCA	False	1.0	901.0	0.0011098779134295																				2.27338e-06	0.177988	901.0	13.0	1.08286	0.860155	0.837958	0.0035368631590877	True	9S45M
TCATCGTTGATAATCATCAAGGGGTTG	GACGACTGTCTCTTCCCAATTGGTGAA	False	1.0	492.0	0.0020325203252032																				5.75774e-10	0.477327	492.0	14.0	1.10547	2.97764	2.39837	1.3598897872497847e-06	True	40M14S
TCATCGTTGGCTGGACGAAGCTGTTGA	AGTGGTCGCTGGCTATTTGTTGCTGCT	(octopus_NC_068989.1_84870696) (octopus_trinity_TRINITY_DN54874_c0_g1_i2.p1_17)	10.0	1247.0	0.008019246190858																				9.34336e-22	0.414212	1247.0	15.0	3.37072	5.99599	3.7923	5.4055865690434e-18	True	54M
TCATCGTTTAACATCCGCCTTCCATGC	CAGCATGGGTTGGACGATTTGACTAAG	(octopus_NC_069000.1_23807136)	1.0	374.0	0.0026737967914438																				6.55536e-06	0.527348	374.0	7.0	1.9885	0.772727	0.724599	0.0095757820992921	True	54M
TCATCGTTTAACATCCGCTTTCCATGC	TGGCATGGGCTGGACGATTTGACTGAG	(octopus_NC_068987.1_15411410) (octopus_trinity_TRINITY_DN51411_c20_g1_i1.p1_277)	10.0	1542.0	0.0064850843060959																				3.7928099999999996e-34	0.529751	1542.0	15.0	3.01748	1.14591	1.11284	3.8811337027392105e-30	True	54M
TCATCGTTTAACATCCGTTTTCCATGC	TGGCATGGGTTGGTTAGCAAGCCAGTA	False	2.0	467.0	0.0042826552462526																				1.02163e-08	0.391583	467.0	13.0	1.90302	1.18844	1.12206	2.1135644606194872e-05	True	10S44M
TCATCGTTTAACGTCCGCCTTCCATGC	TGGCATGGGTTGGACGATTTGACTGAG	(octopus_NC_068991.1_535846) (octopus_trinity_TRINITY_DN55575_c3_g1_i1.p1_9)	22.0	2644.0	0.0083207261724659																				4.1003e-13	0.197622	2644.0	15.0	2.54342	1.21823	1.01891	1.304258400642073e-09
TCATCGTTTAACGTCTGCTTTCCATGC	TAGCATGGGTTGGACGATTCGACTGAG	(RF_all_LGKD01053266.1/1-278_200) (octopus_NC_068982.1_144100363) (octopus_trinity_TRINITY_DN54767_c2_g1_i6.p1_336)	26.0	2926.0	0.0088858509911141																				1.21386e-11	0.134217	2926.0	15.0	2.92372	0.817157	0.784347	3.3828513548561385e-08	True	54M
TCATCGTTTAATGTCCGCTTTCCATGC	TAGCATGGGTTGGATGATTTGACTGAG	(RF_all_LGKD01053266.1/1-278_200) (octopus_NC_068998.1_38744243) (octopus_trinity_TRINITY_DN45955_c3_g1_i1.p1_67)	13.0	923.0	0.0140845070422535																				1.94295e-16	0.415389	923.0	13.0	4.10592	1.87649	1.78982	8.014371898145832e-13
TCATCGTTTGAATTCAGCATAAATAAT	GCAAAGGGAGCACACATATCATATTCT	(octopus_trinity_TRINITY_DN56277_c5_g10_i4.p1_195)	1.0	995.0	0.0010050251256281																				6.50567e-07	0.133355	995.0	9.0	0.813803	1.14472	1.13467	0.001086565453431	True	3S51M
TCATCTAAAGGCAGTGTACCGGTACTG	CCTTTCTGTCGATCCTGATTTCTCTTC	(octopus_NC_068987.1_26135907)	1.0	1625.0	0.0006153846153846																				4.78202e-20	0.258511	1625.0	13.0	0.655229	0.137846	0.119385	2.50370311716073e-16	True	54M
TCATCTAACAGAGCATTTCCTGCTCCT	CCACTTTCAAAACCAAAAGACTTTTCA	(octopus_NC_068988.1_9791891) (octopus_trinity_TRINITY_DN55730_c9_g1_i18.p1_1542)	1.0	888.0	0.0011261261261261																				1.37299e-21	0.445285	888.0	13.0	1.05703	0.316441	0.29955	7.86474943917827e-18	True	54M
TCATCTAACTGTAATTGATCACTAAGG	CGAGGAAGTTCTACTTCCTTCTTGGAT	(octopus_NC_069003.1_34337732) (octopus_trinity_TRINITY_DN54646_c1_g2_i17.p1_3633)	1.0	1603.0	0.0006238303181534																				2.76665e-31	0.422658	1603.0	15.0	1.17821	0.35184	0.34685	2.5279413554290863e-27	True	54M
TCATCTAACTTAATTAGTTTACTGTTC	CAGTCCCTAATGTCCCTAAAATCAAAA	(octopus_NW_026396319.1_1711) (octopus_trinity_TRINITY_DN43370_c0_g1_i1.p1_90)	127.0	12837.0	0.0098932772454623																				1.53751e-57	0.19217	12837.0	15.0	3.22707	5.9838	5.87583	3.196125671139129e-53	True	54M
TCATCTAACTTAATTAGTTTTCTGTTC	CGGTCCCTAATGTCCCTATAATCAAAA	(octopus_trinity_TRINITY_DN43370_c0_g1_i20.p1_42)	38.0	4365.0	0.0087056128293241																				3.07162e-46	0.263271	4365.0	15.0	2.76466	4.65017	4.6417	4.7033027466510736e-42	True	54M
TCATCTAAGCGCTTCTGTGCTTCTCTC	TCTGGTTTTCCAACTGATGCAGAGCAG	(octopus_NW_026332263.1_89) (octopus_trinity_TRINITY_DN53526_c3_g2_i1.p1_1337)	1.0	541.0	0.0018484288354898																				5.35769e-12	0.509769	541.0	13.0	1.06917	0.384473	0.319778	1.5422902488825818e-08	True	27M1D27M
TCATCTAAGTGAGCTCCAGTAGCTTCT	AGAACATGTTTGAGCTTGTTATTTTCT	(octopus_NC_068991.1_43372624) (octopus_trinity_TRINITY_DN52478_c4_g2_i12.p1_2415)	1.0	442.0	0.002262443438914																				9.40427e-13	0.696606	442.0	11.0	0.920088	0.228507	0.228507	2.898207094398567e-09	True	54M
TCATCTAATATACACAGGATCCAAATG	TGAGCCCCTACAACTCCCATACCTCTG	False	5.0	200.0	0.025																				2.87231e-08	0.654927	200.0	8.0	3.47123	2.04	2.01	5.64838414528269e-05	True	54M
TCATCTAATATACACAGGATCTAAATG	TGAGCCTCTATAACTCTCATACCTCTG	(octopus_NC_068998.1_47052362)	13.0	495.0	0.0262626262626262																				1.6303e-11	0.538365	495.0	12.0	3.658	1.50101	1.48485	4.4886643425792576e-08	True	54M
TCATCTAATTATCACTTGATGACACTC	TCTTTCTCTTAGTCTTGCGTTTTCTTT	(octopus_NW_026299534.1_7)	1.0	1387.0	0.0007209805335255																				1.23494e-22	0.373656	1387.0	13.0	1.72596	0.78659	0.784427	7.496651184484213e-19	True	54M
TCATCTACAAGGGGATAGAAAAAGTCC	GTTGTTTGTACCAATGAGAGCCCAACG	(octopus_NC_068981.1_9003013) (octopus_trinity_TRINITY_DN52062_c5_g1_i4.p1_30)	1.0	585.0	0.0017094017094017																				6.27234e-15	0.644368	585.0	13.0	1.07456	0.254701	0.254701	2.3109124193606084e-11	True	54M
TCATCTACATTCCTGCTCTTTTACCTC	TCCCGAGCACCATCCCATGGAGAGGTA	(octopus_NC_068983.1_61274934)	1.0	540.0	0.0018518518518518																				4.51677e-23	0.53685	540.0	13.0	1.14959	0.394444	0.377778	2.8083374373227094e-19	True	49M5S
TCATCTACTGTGTAGATGCACCCAGTG	TGTGTGGGTGTGTGTGTGTGTGTGTGT	(octopus_NC_068990.1_53270814)	1.0	680.0	0.0014705882352941																				1.01455e-11	0.473422	680.0	15.0	1.75449	0.454412	0.45	2.848435070554725e-08	True	1S53M
TCATCTACTGTTTATGATAGTGGAAGT	AAAAGGGACGAGATATTAAAGATTATG	(octopus_NC_068999.1_50120141)	1.0	487.0	0.002053388090349																				8.42098e-09	0.363784	487.0	13.0	1.03054	0.285421	0.277207	1.758524869031282e-05	True	54M
TCATCTAGACAGTGTAGCATCAGGCTG	CCAGGAACTACGATGCTACACACTTTA	(octopus_NC_068983.1_167844053) (octopus_trinity_TRINITY_DN53072_c3_g10_i2.p1_253)	1.0	289.0	0.0034602076124567																				1.54614e-24	0.873031	289.0	11.0	1.31773	5.82353	2.7128	1.0393166182236307e-20	True	39M15S
TCATCTAGGTCCATGTAGAGGTCTTTT	CCATCTCCCCACCGGCCGACGACGCCG	(octopus_NC_069000.1_27395137) (octopus_trinity_TRINITY_DN56007_c3_g4_i1.p1_2073)	1.0	550.0	0.0018181818181818																				1.74027e-06	0.333101	550.0	11.0	1.16397	0.498182	0.487273	0.0027490818415141	True	54M
TCATCTATAAACCAATGTCCAAATTTT	TGGGCTCGTTTTAACTTATTCGCATTT	(octopus_NW_026425038.1_5539) (octopus_trinity_TRINITY_DN53332_c1_g1_i15.p1_816)	2.0	1877.0	0.0010655301012253																				1.87206e-30	0.285796	1877.0	14.0	1.81864	1.5008	1.38199	1.6532947522393503e-26	True	54M
TCATCTCACGAACTTCCACAGGTTTCA	CTTCAAGAACCTCCACAGGCTTCCCCT	(octopus_NC_068984.1_120497937)	1.0	153.0	0.0065359477124183																				1.94524e-06	0.607843	153.0	4.0	2.03647	0.686275	0.686275	0.0030535257787146	True	54M
TCATCTCAGCTTCAATGAAGTCATTTA	TGCAGCGCAGATGATGGGCATGTGTAA	(octopus_NC_068982.1_137328650) (octopus_trinity_TRINITY_DN53521_c0_g1_i12.p1_650)	1.0	1145.0	0.0008733624454148																				3.49676e-34	0.477888	1145.0	13.0	1.16889	1.70218	1.69782	3.5837815578838414e-30	True	5S49M
TCATCTCCACCACCAATTGTTTTGTCA	GATGGCATCTGAACACTTGGCTGGATT	(octopus_NC_068989.1_16714404) (octopus_trinity_TRINITY_DN54283_c1_g2_i4.p1_102)	2.0	3574.0	0.0005595970900951																				1.56673e-12	0.185052	3574.0	15.0	1.14332	0.344432	0.322608	4.733449031311443e-09	True	54M
TCATCTCCACTCAACGAGGCACTCTTC	TTACTCTGCTTAACTCGACCAGATGGT	(octopus_NW_026356536.1_10719) (octopus_trinity_TRINITY_DN52651_c6_g3_i4.p1_834)	1.0	1608.0	0.0006218905472636																				5.46632e-38	0.455064	1608.0	15.0	1.17803	0.399254	0.370025	6.450977131189682e-34	True	54M
TCATCTCCAGAGGCAATGTAGAAACCA	CTCGGAAAATATTTGGCAACAATCACA	(octopus_NC_069002.1_16406260) (octopus_trinity_TRINITY_DN53352_c5_g1_i4.p1_126)	1.0	742.0	0.0013477088948787																				8.78753e-16	0.440266	742.0	15.0	1.1711	0.438005	0.385445	3.4531891278083744e-12	True	50M4S
TCATCTCCATAACTGCCATTATAAGAT	CTTACATTCCTTTCAACATTATCACAG	(octopus_NC_068993.1_8363279)	27.0	17814.0	0.001515661839003																				8.43144e-16	0.100665	17814.0	7.0	1.10265	0.206467	0.193275	3.317532344021557e-12	True	52M2S
TCATCTCCATCGTTATCACCTGCACTA	TTATCCTCCTCCCCCTCCTCATCATCA	(octopus_NW_026302257.1_4182) (octopus_trinity_TRINITY_DN48722_c9_g2_i12.p2_345)	5.0	2879.0	0.001736714136853																				1.80704e-19	0.373175	2879.0	10.0	2.71677	0.985759	0.980896	9.13712174956831e-16	True	54M
TCATCTCCATCTTCACCTCTCACATCT	TCGTCCTCATCTTCGTCGTCGCCATCA	(octopus_NC_069005.1_32302002) (octopus_trinity_TRINITY_DN46987_c3_g1_i5.p1_1413)	3.0	3809.0	0.0007876082961407																				4.89492e-127	0.460138	3809.0	13.0	1.12824	0.265687	0.239433	2.952480440887988e-122	True	54M
TCATCTCCCAAACTAGGAAGGCTATGA	ACAATTATGAGCAAGAACAACAACAAA	False	2.0	1221.0	0.0016380016380016																				1.1157300000000001e-18	0.374624	1221.0	13.0	2.64808	8.45864	6.39885	5.361825261221818e-15	True	15S39M
TCATCTCCCTCTTCATCATCTTCGTCG	TCCATCTCTTCCTCCTCGACATCTTAC	(octopus_NC_068986.1_11104031) (octopus_trinity_TRINITY_DN43014_c11_g3_i1.p1_606)	2.0	1694.0	0.0011806375442739																				1.121e-07	0.227094	1694.0	15.0	1.47328	0.521251	0.469894	0.0002057689824206	True	52M2S
TCATCTCCGACGTAACTGTCTTTTTGT	CCCATTACAACCATCACACCCTGATGT	(octopus_NC_068987.1_18458567) (octopus_trinity_TRINITY_DN46007_c5_g6_i2.p1_80)	11.0	32526.0	0.000338190985673																				0.0	0.218086	32526.0	14.0	1.26027	0.384585	0.368936	0.0	True	51M3S
TCATCTCGATTAGATAGCTTTAATTCC	TGGCTATCAACCTGTTTCTTTGCTGTA	(octopus_NC_068988.1_18660614) (octopus_trinity_TRINITY_DN50145_c3_g1_i6.p1_735)	1.0	181.0	0.005524861878453																				4.08587e-07	0.529998	181.0	7.0	1.51745	1.05525	1.05525	0.0006997502922412	True	52M2S
TCATCTCGTCTACCAATAGTCCCTTCT	TTGGTAAGGTGCTGCCGCTTAACTGTA	(octopus_NC_068988.1_57509185) (octopus_trinity_TRINITY_DN56267_c1_g2_i4.p1_1329)	1.0	308.0	0.0032467532467532																				2.93017e-11	0.564935	308.0	10.0	1.24208	0.409091	0.409091	7.875220351118446e-08	True	52M2S
TCATCTCTAGAAGTGCAAGCATAGATT	CCTCTGTCCTCTTCTGTAACACTTTTA	(octopus_NC_068986.1_41463931) (octopus_trinity_TRINITY_DN47024_c10_g1_i1.p1_210)	1.0	1627.0	0.0006146281499692																				5.57613e-44	0.472318	1627.0	11.0	1.06258	0.292563	0.270436	7.997422189405164e-40	True	54M
TCATCTCTATATCAGTGCAGTAGCCAT	GATAATAGTATCAATGCCCTCACCTCC	(octopus_NC_069004.1_19408320)	8.0	700.0	0.0114285714285714																				1.02594e-12	0.363685	700.0	13.0	2.06491	0.627143	0.627143	3.150894846650904e-09	True	49M5S
TCATCTCTCTCATATTTACACCTTTTG	TCAACCCTCCATACCTTTTTGTTGTTG	(octopus_trinity_TRINITY_DN44794_c0_g1_i18.p1_50)	1.0	1109.0	0.0009017132551848																				9.50371e-33	0.752374	1109.0	10.0	1.01264	0.298467	0.275924	9.210174240955387e-29
TCATCTCTGTCACAGTGACCTGTGTCT	GTCAGTCGTTATTCCAAAATTTAAGTT	False	1.0	520.0	0.0019230769230769																				1.8319e-09	0.438462	520.0	13.0	1.0543	0.342308	0.313462	4.107752589141635e-06
TCATCTCTTTCCTCACTGGTCAGTTTT	CATGTTTTCTCAGCTGCCATTTTCTTT	(octopus_trinity_TRINITY_DN45290_c9_g1_i3.p1_189)	1.0	287.0	0.0034843205574912																				1.12524e-10	0.628524	287.0	12.0	1.87516	3.60976	3.60279	2.857555002402026e-07	True	9S45M
TCATCTGAATAATGTTGTGGGATTGTG	TAGCCGCCCATAGAATAAACAGATCGG	(octopus_NC_068982.1_45180358)	1.0	425.0	0.0023529411764705																				6.9597e-14	0.442288	425.0	12.0	1.16517	0.414118	0.414118	2.360174949418449e-10	True	48M6S
TCATCTGACAATAGGTCACTGTCATCA	ATGGAGTTGCCATCATCTTCCTCACGA	(octopus_NC_068985.1_54653074) (octopus_trinity_TRINITY_DN51761_c14_g1_i2.p1_738)	1.0	1346.0	0.00074294205052																				6.91306e-12	0.312066	1346.0	15.0	1.22416	0.472511	0.455423	1.9704465750771105e-08	True	54M
TCATCTGACATTTCAGCAATTCTGCGT	AAACTGTCAAGGGAGCTACTAGCAAAG	(octopus_trinity_TRINITY_DN56048_c3_g2_i2.p1_2088)	1.0	827.0	0.0012091898428053																				3.30242e-08	0.498021	827.0	15.0	1.17641	0.32769	0.32769	6.449518772689312e-05	True	21M369N33M
TCATCTGACCATTACAAACTTAGTAAA	ATGGATGTAAGATGATGTTGATAATGG	(octopus_NC_069009.1_9552537)	1.0	454.0	0.0022026431718061																				1.6181699999999997e-51	0.948274	454.0	9.0	1.20055	0.903084	0.861233	2.87557363487066e-47	True	54M
TCATCTGAGATGTAATGGAAGGGAAAC	AAAGACAAGAATCAAGATTTAATAAAG	(octopus_NC_068985.1_4915) (octopus_trinity_TRINITY_DN43370_c0_g1_i4.p1_116)	1.0	1321.0	0.0007570022710068																				1.41355e-11	0.253663	1321.0	11.0	1.32604	0.583649	0.583649	3.9152539257831226e-08	True	54M
TCATCTGAGCCGTCATCACAGTCTTTA	TTACCATTGCAACGAAGGTCTTTCTTG	(octopus_NW_026435237.1_141) (octopus_trinity_TRINITY_DN56581_c7_g3_i7.p1_1617)	20.0	57848.0	0.0003457336467985																				1.54799e-152	0.144924	57848.0	11.0	1.06259	0.669392	0.66068	1.2099767832663182e-147	True	54M
TCATCTGAGCGAACTTGGGTTTCTTTG	TCCGCAATCCAGCTCTCCACAACATCA	False	2.0	3773.0	0.0005300821627352																				7.64037e-21	0.310164	3773.0	15.0	0.876108	0.19507	0.182083	4.192927302736352e-17
TCATCTGCAAACAGAGACATCACGTTC	ACTTGGACGCCCCTGCGAGACGAAGCA	(octopus_NC_068998.1_11623223) (octopus_trinity_TRINITY_DN43111_c12_g1_i1.p1_75)	2.0	1290.0	0.0015503875968992																				1.03284e-15	0.549137	1290.0	10.0	2.17703	0.727132	0.688372	4.037527364794149e-12	True	54M
TCATCTGCAACAACGTCCTTCAAAGTC	ACGGGGTCTCCCTGGCTGATCGTTAAT	(octopus_NC_069007.1_8218099)	1.0	460.0	0.0021739130434782																				4.1843e-10	0.445413	460.0	13.0	1.16024	0.384783	0.384783	1.0028864768447877e-06	True	54M
TCATCTGCATAATACATGCAGGTAACA	AGTCTTTGCTAGGCAGACAAGGTCCTT	(octopus_trinity_TRINITY_DN55111_c1_g4_i6.p1_71)	1.0	1414.0	0.0007072135785007																				2.85993e-55	0.626446	1414.0	14.0	1.22486	2.80835	2.44908	5.610978359023675e-51	True	9S45M
TCATCTGCATTCCGCGATTCACCATCA	GCAGCTTTGCTCCCATCAGATCGGAAG	(octopus_NC_069006.1_24856974)	1.0	701.0	0.0014265335235378																				2.50936e-21	0.527006	701.0	11.0	1.05588	1.81455	1.36947	1.4154183519209342e-17	True	10S44M
TCATCTGCTATTATGATGAAAACTGAA	AGAAGCCAGTTACATGTGTGTGTGAGA	(octopus_NC_068988.1_87389292)	1.0	826.0	0.0012106537530266																				1.77754e-13	0.354477	826.0	11.0	1.15658	0.291768	0.265133	5.82756267527039e-10	True	54M
TCATCTGCTTGTGTAATGTCGTCACAA	ACTTCTTCAGTTCCCTATTCGTATTGT	(octopus_trinity_TRINITY_DN45125_c4_g1_i15.p1_3011)	1.0	535.0	0.0018691588785046																				3.02634e-07	0.344767	535.0	15.0	0.991392	0.308411	0.300935	0.0005268764627702	True	47M7S
TCATCTGGAACCTTTGCCCCATTTTGG	TCAAAATGACAAACTTTCCAGGTATCA	(octopus_NC_068991.1_7190707) (octopus_trinity_TRINITY_DN44803_c10_g1_i2.p1_174)	1.0	819.0	0.0012210012210012																				3.48742e-14	0.437912	819.0	15.0	1.25412	0.400488	0.365079	1.2118009393358968e-10	True	54M
TCATCTGGAATACAGAGCAATGTAATT	AGAGTGATTCTATACTGTAATTAAAAA	(octopus_NC_068987.1_26137164)	3.0	3066.0	0.0009784735812133																				2.28328e-06	0.234912	3066.0	15.0	0.72877	0.136008	0.129485	0.0035513912097481	True	54M
TCATCTGGGCTCGACTGATGGTATCTT	GGAGAACAATTCCGAGTTCTCTAAGAA	(octopus_trinity_TRINITY_DN56381_c3_g1_i32.p1_1454)	1.0	1140.0	0.0008771929824561																				9.4597e-12	0.3969	1140.0	13.0	0.870045	0.195614	0.194737	2.6627306654104272e-08	True	21M693N33M
TCATCTGGTCTCATATCACCTTCTACT	GGCTTCTCCTTCACCCAGTCAGTCATC	(octopus_trinity_TRINITY_DN55878_c2_g2_i3.p1_3792)	1.0	653.0	0.001531393568147																				3.20751e-22	0.706893	653.0	15.0	1.03384	0.295559	0.292496	1.904724336629401e-18	True	34M1081N20M
TCATCTGGTTCCTCACAAATATGGACG	ACAACACCAGGTTGATTCTCTGTTGGT	(octopus_NC_068982.1_188553843) (octopus_trinity_TRINITY_DN42452_c9_g2_i5.p1_708)	1.0	648.0	0.0015432098765432																				3.08982e-08	0.340444	648.0	11.0	1.36131	0.578704	0.550926	6.0547606008350816e-05	True	54M
TCATCTGTAACAAGGCATCACCAGCAG	ACAACCACTTGCGCATCATTACCTTGA	(octopus_NC_068986.1_26303852) (octopus_trinity_TRINITY_DN56439_c3_g4_i2.p1_266)	7.0	18966.0	0.0003690815142887																				7.30844e-24	0.137335	18966.0	15.0	0.484895	0.0769271	0.0659074	4.738904441663435e-20	True	3S51M
TCATCTGTAATTGCTCCCCTGCTTTCT	ATGTCATTGGTAGAAGGAAGGTGTACA	(octopus_NC_069005.1_14388963) (octopus_trinity_TRINITY_DN51310_c12_g3_i2.p1_3495)	1.0	590.0	0.0016949152542372																				2.5193300000000003e-24	0.544153	590.0	14.0	1.16859	0.411864	0.411864	1.6744870036778693e-20	True	54M
TCATCTGTAGCTTGGTATGATGACGAT	TCGCTTAATACAGCGCCTTTTGGTACT	False	2.0	4167.0	0.0004799616030717																				4.6525e-71	0.252875	4167.0	13.0	1.12014	1.53732	1.31389	1.2865720135791724e-66	True	43M993N11M
TCATCTGTCCACCGACAAATGTCCAGT	AGTTCTTCTTGTTGTTGTTGTTCATGT	(octopus_NW_026373087.1_1302)	4.0	3496.0	0.0011441647597254																				2.8668e-33	0.28661	3496.0	15.0	2.83729	4.02346	3.99971	2.833046384556119e-29	True	54M
TCATCTGTCCACCGACATATGTCCAGT	GGTGCTTCTTCTTGTTGTTCATCTTGA	(octopus_NC_068995.1_45023423) (octopus_trinity_TRINITY_DN56641_c11_g1_i3.p1_2961)	2.0	4364.0	0.0004582951420714																				1.66627e-120	0.487078	4364.0	13.0	2.49913	1.8286	1.77841	9.362651337575029e-116	True	54M
TCATCTGTCTGTTTCTGGCCATTTCTC	TCCTAACTGTTCCTGGACCTGTCTTTG	(octopus_trinity_TRINITY_DN54564_c12_g3_i9.p1_610)	1.0	851.0	0.0011750881316098																				1.82151e-10	0.496916	851.0	15.0	0.999548	0.238543	0.222092	4.530990621737059e-07	True	28M78123N26M
TCATCTGTGTGCCCATTATCATCATAA	AAAGAACGGAAATAACCCATTGTCCCC	False	1.0	604.0	0.0016556291390728																				2.08953e-07	0.334654	604.0	15.0	2.32031	7.01987	5.9702	0.0003710641269685
TCATCTGTTATGTTCGGGTTAAAATTT	CATCTACATCAAAAATATATGAATTTT	(octopus_NC_068984.1_52863221)	2.0	783.0	0.0025542784163473																				5.18601e-15	0.376243	783.0	15.0	2.07648	1.83525	1.67688	1.922965563671923e-11
TCATCTGTTTAGATCTCTTACTTGGTT	ACAAATGCCATTGATCCACATCACTTG	False	1.0	636.0	0.0015723270440251																				2.39125e-37	0.739525	636.0	14.0	1.45026	0.940252	0.836478	2.7556643845530654e-33
TCATCTGTTTTTCAACTTCCAACTGCA	TGTGTGCCATGGTACTTGCCTGAGCAA	(octopus_NC_069004.1_31417701) (octopus_trinity_TRINITY_DN45451_c7_g2_i2.p1_848)	1.0	379.0	0.0026385224274406																				6.26233e-09	0.429671	379.0	8.0	1.53952	0.430079	0.430079	1.326442139964564e-05	True	48M6S
TCATCTTAATAATGATAATAATGGTTT	CCAGTTTAGGCACAAGGCCAGAATCTT	(octopus_NC_069001.1_14145600)	1.0	560.0	0.0017857142857142																				6.11994e-12	0.473445	560.0	11.0	1.17567	0.348214	0.339286	1.7525606122545906e-08	True	54M
TCATCTTACAGTGCCTATACATTTGTG	TGTGTGTGTGTGCGTGTGTACATATAT	(octopus_NC_068991.1_18108402)	1.0	238.0	0.0042016806722689																				1.15949e-08	0.709133	238.0	12.0	1.51246	2.88655	2.35714	2.3842736506094176e-05	True	39M15S
TCATCTTAGTTGTAGTAGTCATTGGTT	CCTGCGTTGTTGTAATTAACTCTTTAT	(octopus_NW_026305037.1_113) (octopus_trinity_TRINITY_DN53452_c3_g1_i6.p1_515)	2.0	2311.0	0.0008654262224145																				2.69458e-73	0.483061	2311.0	9.0	1.09774	0.31891	0.303332	7.761942633590793e-69	True	48M6S
TCATCTTATACAATGTGAGGTGGTTCG	TCTCAAATTGAAAAACCGCCAAAACAT	(octopus_NC_068988.1_7121526)	1.0	627.0	0.0015948963317384																				3.07857e-06	0.333972	627.0	13.0	1.04583	0.282297	0.277512	0.0047066367002783	True	54M
TCATCTTCAATATCTTCTAATTTGACA	TCGTCAAATGGAATTATGTGCTGTTTA	(octopus_NC_068986.1_68576541) (octopus_trinity_TRINITY_DN53957_c4_g1_i7.p1_225)	2.0	1309.0	0.001527883880825																				1.36011e-35	0.416041	1309.0	15.0	1.66612	0.509549	0.485867	1.4695151817968212e-31	True	54M
TCATCTTCACGAAATCCAAGACTCATT	AATGCCGTTTCAAAATTGTGTACGTCA	(octopus_trinity_TRINITY_DN42198_c5_g1_i2.p1_180)	2.0	2532.0	0.0007898894154818																				4.14115e-12	0.109377	2532.0	13.0	1.72813	3.41548	3.40008	1.2043760618285812e-08	True	11S43M
TCATCTTCAGATGTTTCCCCTTCAATA	TGTCCAGGTATTTCGTAAAAATTGTTG	(octopus_NC_069008.1_3380499) (octopus_trinity_TRINITY_DN50462_c2_g1_i1.p1_261)	3.0	7222.0	0.0004153973968429																				9.042339999999999e-39	0.160486	7222.0	12.0	1.22127	0.363888	0.347411	1.0959840788307372e-34	True	2S52M
TCATCTTCAGATGTTTCCTCTTCAATA	TGTCCAGGTATTTCGTAAATATTGTCT	(octopus_NW_026419713.1_399) (octopus_trinity_TRINITY_DN50462_c2_g1_i11.p1_261)	1.0	415.0	0.0024096385542168																				3.68644e-24	0.554283	415.0	11.0	1.55903	0.681928	0.681928	2.4291634620355884e-20	True	2S50M2S
TCATCTTCAGGTTCATTATAGTGCATC	CAAGGACTGGAACGTTCGTTTTCCATG	False	2.0	1386.0	0.0014430014430014																				1.3558999999999999e-46	0.560286	1386.0	15.0	1.70525	6.62771	5.59524	2.097288903976306e-42	True	39M2415N15M
TCATCTTCAGTGCAGTACTGGAGAGGG	ATGCAGCTGGAGACGTTGAGAAGTTGA	(octopus_trinity_TRINITY_DN55141_c4_g2_i4.p1_50)	1.0	252.0	0.0039682539682539																				1.16454e-08	0.542688	252.0	12.0	2.95494	12.7183	11.7738	2.394188829617259e-05
TCATCTTCATACACGGGGTCACAAGAC	TTGTGTGTATCAGCAGACCCTGTGTCC	(octopus_NC_068991.1_74116142) (octopus_trinity_TRINITY_DN52340_c13_g1_i31.p1_89)	3.0	547.0	0.0054844606946983																				5.52724e-06	0.303362	547.0	14.0	2.35772	2.77148	2.44607	0.0081584746033934	True	8S46M
TCATCTTCATCAGCTTCGAAGCTCTGT	GACTGCTGCGCTGCTTGTACTAATGCA	(octopus_trinity_TRINITY_DN56503_c4_g2_i6.p1_5733)	2.0	1686.0	0.0011862396204033																				9.20043e-12	0.268688	1686.0	15.0	0.905548	0.193357	0.185647	2.5928670961722483e-08
TCATCTTCATCATCAAGTGAATCTCCA	GTGCTCTCAGAAGAAGGTAGATGGACC	(octopus_trinity_TRINITY_DN52334_c8_g2_i25.p1_405)	1.0	470.0	0.002127659574468																				7.37862e-21	0.526912	470.0	13.0	1.23427	5.27447	4.56596	4.052334561687478e-17	True	22M88751N32M
TCATCTTCATCTGGAACCTTTGCCCCA	AGATCGGAAGGCACACGTCTGAACTCC	False	1.0	853.0	0.0011723329425556																				2.39722e-13	0.345421	853.0	15.0	1.20352	0.398593	0.376319	7.77470938977191e-10
TCATCTTCATGTTTCTCTCGCATACAC	CCATCCTTCTCAGGTGTTGCACCGTCT	(octopus_NC_068982.1_67304038) (octopus_trinity_TRINITY_DN49058_c1_g6_i4.p1_423)	1.0	954.0	0.0010482180293501																				1.40732e-13	0.326171	954.0	9.0	1.15574	0.322851	0.319706	4.6532766379967054e-10	True	54M
TCATCTTCGGAATTCAACATAAATAAC	CCAATAGGAGCACACATAAGTAAATAT	(octopus_NW_026420990.1_5) (octopus_trinity_TRINITY_DN52258_c1_g2_i1.p1_165)	1.0	533.0	0.0018761726078799																				4.95796e-10	0.236358	533.0	13.0	1.37654	0.9606	0.889306	1.1789712774682777e-06	True	53M1S
TCATCTTCGTCGTCCATCTCTTCCTCC	CCGACATCCTCCCCATACCCAACCACG	(octopus_NC_068986.1_11104046) (octopus_trinity_TRINITY_DN43014_c11_g3_i3.p1_591)	2.0	1898.0	0.0010537407797681																				1.12729e-09	0.232601	1898.0	15.0	1.27959	0.447313	0.428346	2.5847675193474447e-06	True	54M
TCATCTTCTAAAGTTATCGATTTGAAA	TCAACATATTTCTAATCCTTAACTTTT	False	1.0	1835.0	0.0005449591280653																				3.54811e-21	0.257899	1835.0	15.0	1.92029	8.44414	7.53079	1.9839893508433522e-17
TCATCTTCTCTGCGTAACTGAATCCAA	AGTTCCAGATCGGAGAGCACACGTCTG	False	1.0	360.0	0.0027777777777777																				5.18094e-15	0.574852	360.0	9.0	1.20806	0.655556	0.644444	1.9211670837094167e-11
TCATCTTCTCTTTCTCTCTCTCACTCT	TTCTCTCTATCTCTCTTTTTCTCTCTC	(octopus_NC_069002.1_5009341) (octopus_trinity_TRINITY_DN52146_c7_g1_i23.p1_187)	1.0	731.0	0.0013679890560875																				5.26548e-15	0.244144	731.0	13.0	1.12248	0.25855	0.243502	1.9517018502895554e-11	True	54M
TCATCTTCTGTTTGCTGTTTATTGAGC	ATGCCGAAAAACAACTTTCTGTCTTCG	(octopus_NC_068988.1_64867243) (octopus_trinity_TRINITY_DN55836_c8_g1_i3.p1_12)	1.0	426.0	0.0023474178403755																				3.8649e-07	0.432479	426.0	6.0	1.58404	0.713615	0.661972	0.0006638484096165	True	1S53M
TCATCTTCTGTTTTTCTCCAGCCGAGC	CAGCCAATTTCCGGTTGACTGCTTAGG	(octopus_trinity_TRINITY_DN48861_c7_g1_i7.p1_714)	1.0	434.0	0.0023041474654377																				1.06644e-13	0.501709	434.0	14.0	1.02226	0.251152	0.251152	3.5626952722415917e-10
TCATCTTCTTATAACAATCTAATGCTG	ATGCTCTTTCATTTTCTATATTTACCT	False	1.0	469.0	0.0021321961620469																				2.87776e-14	0.472625	469.0	14.0	1.06992	0.277186	0.277186	1.0067320859748383e-10	True	54M
TCATCTTCTTCATCTCCCTCTTCATCA	TCTTCGTCGTCCATCTCTTCCACTCGA	(octopus_NC_068986.1_11104022) (octopus_trinity_TRINITY_DN43014_c11_g3_i3.p1_614)	2.0	1561.0	0.0012812299807815																				1.1974e-07	0.22766	1561.0	15.0	1.50421	0.47918	0.434978	0.0002190593670408	True	48M6S
TCATCTTGAAAATTTGGATCAAAGCCA	CGTCCCATTCCTCCACCGCCAGATCGG	(octopus_NC_068982.1_115347326) (octopus_trinity_TRINITY_DN56264_c2_g1_i9.p1_870)	2.0	2258.0	0.0008857395925597																				5.7147e-26	0.485629	2258.0	15.0	0.8475	0.207706	0.205492	4.125827471645434e-22	True	49M5S
TCATCTTGAATCCAAAAGTAACGGCTT	CCTAAACCAGCACCAGTTAACCCCCGA	(octopus_NC_068984.1_3199325)	1.0	219.0	0.0045662100456621																				1.96723e-14	0.629373	219.0	6.0	2.09626	1.08676	1.08676	6.972613189781285e-11	True	54M
TCATCTTGACTTGGCAAACCTTTTAGT	TGCCAGATCGGAAAGCACACGTCTGAA	False	1.0	1330.0	0.0007518796992481																				2.06337e-12	0.258681	1330.0	15.0	1.12209	0.31203	0.290977	6.165142426164729e-09
TCATCTTGATCATTCTCACCATCTTCT	GAGAAATGCTTTATCACCTCAAAGAAG	False	1.0	294.0	0.0034013605442176																				5.78038e-07	0.42235	294.0	14.0	1.62949	5.81633	4.17687	0.0009716991090702	True	17S37M
TCATCTTGATTTATCATAAGTATATGC	AAATAAATTTGCAAAAATGTAGTGAAA	False	1.0	827.0	0.0012091898428053																				3.96693e-10	0.365395	827.0	13.0	1.14311	4.09069	3.07134	9.528989081620376e-07	True	16S38M
TCATCTTGATTTTGAACCAGCAGCTTT	ACTCGTTCTATTGGAGCTGCGTCTGTC	(octopus_NC_068987.1_89328777) (octopus_trinity_TRINITY_DN48269_c7_g8_i2.p1_63)	5.0	10133.0	0.0004934372841211																				1.01457e-42	0.159157	10133.0	15.0	1.69391	0.60979	0.593408	1.399383001407988e-38	True	54M
TCATCTTGCGTAGATGGAGGTAACTCT	GGACCGAAATTGCTGGTCTTGTGCCAA	False	1.0	626.0	0.0015974440894568																				2.97119e-16	0.484191	626.0	14.0	0.970481	0.250799	0.234824	1.2091618522444554e-12
TCATCTTGCTGTTTAAATTCAGCAGCG	GCTGCCCTCCCGACAATTGTCCACAAA	(octopus_trinity_TRINITY_DN53189_c5_g1_i50.p1_354)	1.0	331.0	0.0030211480362537																				5.62377e-11	0.544229	331.0	12.0	1.8788	0.700906	0.697885	1.470739670985955e-07	True	2S48M4S
TCATCTTGGCTCTATCTTCTTCAGGTG	TTCCAACGGTGCTCAGCCGTAAACGCT	(octopus_NC_068982.1_167466621) (octopus_trinity_TRINITY_DN52253_c5_g1_i1.p1_842)	1.0	1127.0	0.0008873114463176																				3.84136e-07	0.341192	1127.0	15.0	0.764931	0.20142	0.181899	0.0006600687434712	True	54M
TCATCTTGTAATATATATTAATCACTA	TTAACTGAAAGCTAATATGTAATTATA	(octopus_NC_068993.1_24904842)	1.0	210.0	0.0047619047619047																				6.03429e-06	0.295238	210.0	7.0	1.31256	1.25714	1.24762	0.0088594961801894	True	54M
TCATCTTGTCACCTGAACAAATGAACA	ACAGAAGGAAATTATTAGCTTCAAACA	(octopus_NC_068986.1_22725513)	1.0	420.0	0.0023809523809523																				3.80372e-09	0.443135	420.0	13.0	1.41678	0.495238	0.469048	8.2458279348754e-06	True	54M
TCATCTTGTTTAATTCCTAATTCCCTT	CAAGTTGCTGCCATTTACCTGCCAACT	(octopus_trinity_TRINITY_DN55384_c2_g1_i4.p1_161)	1.0	1439.0	0.0006949270326615																				1.3708800000000001e-18	0.327433	1439.0	13.0	1.69381	3.94024	3.46699	6.549714025491566e-15
TCATCTTTACATTCCCCATCTTCAATA	TCAACCACATCCACATACTAAGAGTCA	(octopus_NC_069008.1_2699826) (octopus_trinity_TRINITY_DN51131_c0_g1_i14.p1_210)	1.0	672.0	0.0014880952380952																				3.57122e-20	0.470992	672.0	9.0	1.33775	0.580357	0.5625	1.8847791634931987e-16	True	54M
TCATCTTTACATTTCCCAACTTTGATA	TCAACCACATCCACATAATGAGAGTCA	(octopus_NW_026418042.1_189)	1.0	397.0	0.0025188916876574																				1.11364e-24	0.959696	397.0	9.0	1.20665	0.397985	0.375315	7.539121894002342e-21	True	54M
TCATCTTTACATTTCCCATCTTCCATA	TCAACCACATACCTTCCCAATCTCCTC	False	1.0	754.0	0.0013262599469496																				2.882070000000001e-18	0.654856	754.0	4.0	1.29864	3.03448	2.57427	1.3478278876431232e-14	True	17S37M
TCATCTTTACATTTCCCATCTTTCATA	TCAACCACATACACATAATAAGAGTCA	(octopus_NW_026392061.1_1403) (octopus_trinity_TRINITY_DN56641_c11_g1_i3.p1_3249)	2.0	3501.0	0.0005712653527563																				2.13309e-49	0.29677	3501.0	14.0	2.09817	2.65296	2.33505	3.576665542311756e-45	True	54M
TCATCTTTACATTTCCCATCTTTGATA	CCAACCACATCCACATAATAAGAGTCA	(octopus_NC_068982.1_186827932) (octopus_trinity_TRINITY_DN51131_c0_g1_i1.p1_201)	1.0	923.0	0.0010834236186348																				2.71095e-25	0.252733	923.0	13.0	1.61257	1.09317	1.00108	1.894845400321856e-21	True	54M
TCATCTTTATAAATTCTTCTATTTAAA	AATATTCTCTTGCATTCCCCATTCTGG	(octopus_NW_026390038.1_113) (octopus_trinity_TRINITY_DN43415_c1_g2_i3.p1_240)	2.0	4695.0	0.0004259850905218																				6.21097e-43	0.294499	4695.0	15.0	1.63676	0.512034	0.467732	8.620192749231548e-39	True	54M
TCATCTTTATAAATTCTTTTATTTAAA	AATATTATCTTGTATTCCCCATCCTGG	(octopus_NC_069008.1_16150311) (octopus_trinity_TRINITY_DN56641_c11_g1_i15.p1_1965)	2.0	2368.0	0.0008445945945945																				1.66086e-13	0.259768	2368.0	14.0	1.85606	0.743666	0.717483	5.459772904428672e-10	True	54M
TCATCTTTCTCAATTTATCCCCACTCC	ACCACTCCTCCATATATCTCTCAAACC	False	4.0	260.0	0.0153846153846153																				3.74287e-06	0.430952	260.0	6.0	3.58972	1.58462	1.58462	0.0056571924642586	True	1S53M
TCATCTTTCTTTTTCATTCTGTCATCA	GGTGCTTTAAATTTTTCTGATGATGTG	(octopus_NC_068981.1_80491661) (octopus_trinity_TRINITY_DN56417_c2_g2_i7.p1_1260)	1.0	890.0	0.0011235955056179																				1.2545e-18	0.441913	890.0	15.0	1.12434	0.341573	0.303371	6.0077956720360306e-15	True	54M
TCATCTTTGAATTCAGTTCTTGCCAGA	GAGTTTTCACAGCTTGTGTAGGCTTCA	(octopus_NW_026367124.1_106) (octopus_trinity_TRINITY_DN53332_c1_g1_i15.p1_539)	2.0	2125.0	0.0009411764705882																				6.17574e-20	0.265508	2125.0	13.0	1.15567	0.332706	0.316235	3.2120908277836092e-16	True	54M
TCATCTTTGCTTCTGCGATGGATGGCT	GAATTTTTCAGGACCTTTTGTGACAGA	(octopus_NC_068986.1_92771425) (octopus_trinity_TRINITY_DN52124_c12_g4_i2.p1_3909)	1.0	359.0	0.0027855153203342																				5.1446e-15	0.571573	359.0	13.0	1.12174	0.350975	0.311978	1.9079613978571063e-11	True	54M
TCATCTTTGTTCAAACAGTGATAGCAA	GTGATCGGATCTCTAGAATCTGCATGG	(octopus_NC_068986.1_84080367) (octopus_trinity_TRINITY_DN47920_c8_g2_i1.p1_57)	1.0	243.0	0.0041152263374485																				1.68962e-06	0.451852	243.0	6.0	1.13681	0.407407	0.382716	0.0026738690982458	True	49M5S
TCATCTTTTATCTTCTCACCACTCAAA	TCACTCAATCAATCCTCCCAGTAATGA	(octopus_NC_068987.1_47373457)	1.0	276.0	0.0036231884057971																				1.3979e-06	0.472969	276.0	13.0	1.22063	0.413043	0.373188	0.002236200625011	True	2S52M
TCATCTTTTCATTTGGAATATCAATTA	CAGGTGACCTTATAGAGTTCCTCGAGC	(octopus_NC_068983.1_146726641) (octopus_trinity_TRINITY_DN56581_c7_g2_i6.p1_1049)	4.0	7968.0	0.0005020080321285																				1.66471e-111	0.425002	7968.0	11.0	0.856033	0.189885	0.175577	8.417235139304645e-107	True	54M
TCATCTTTTCCTTCAACATCTTCTTCT	GTCACCTTGCTAACAATGTCCTTCTCA	(octopus_NC_068999.1_49205250) (octopus_trinity_TRINITY_DN47217_c6_g2_i3.p1_1176)	1.0	827.0	0.0012091898428053																				8.31703e-23	0.482662	827.0	14.0	1.05368	0.290206	0.259976	5.097180003413188e-19	True	2S52M
TCATCTTTTGATATTGTCATCCATGTC	TTGGGCCCTTCTTGCCAATAAAAGAAA	(octopus_NC_068995.1_52604872)	1.0	887.0	0.0011273957158962																				4.99169e-14	0.409384	887.0	12.0	1.30704	0.420519	0.420519	1.7131808890440624e-10	True	54M
TCATCTTTTGATTTCTCCACCTCTTCC	TCCATACCAGTATCGTGATGAACCTCT	(octopus_NC_069000.1_17742107) (octopus_trinity_TRINITY_DN54721_c0_g1_i1.p1_14895)	1.0	377.0	0.0026525198938992																				5.14859e-09	0.519085	377.0	14.0	1.22125	0.580902	0.506631	1.1007590949618932e-05	True	54M
TCATCTTTTTAAAACCCCAGTCTAGTT	CCAATTTACACTGAGAGCAAATCATCA	(octopus_NC_068987.1_26135829)	1.0	1456.0	0.0006868131868131																				4.19881e-12	0.293085	1456.0	13.0	0.985797	0.242445	0.232143	1.2204215026344636e-08	True	54M
TCATGAAAAATAATGTTCTCACAAACC	ACTTCCACTAGACATTTCCGGTTTAAG	(octopus_NC_068990.1_84446388)	1.0	341.0	0.002932551319648																				4.70397e-09	0.485507	341.0	14.0	1.28625	0.42522	0.42522	1.0099144765755172e-05	True	52M2S
TCATGAAACATCATTTTATTTATCATT	TGAGTATTTTCATCAATGATGAACAAG	(octopus_NC_068981.1_57492914) (octopus_trinity_TRINITY_DN47305_c17_g1_i7.p1_51)	1.0	338.0	0.0029585798816568																				4.25419e-09	0.409479	338.0	9.0	1.19972	0.556213	0.485207	9.17441645559911e-06	True	54M
TCATGAAAGAAGGCCTCCACAGAATCA	GCGTTCCACTTCTCAATTCCTAGGGTT	(octopus_NC_068982.1_114756618)	2.0	3022.0	0.00066181336863																				2.3503200000000005e-29	0.39785	3022.0	15.0	0.749611	0.162806	0.144606	1.9796909103984976e-25	True	54M
TCATGAAATCCCCAACATTAAAGCTCT	GGTTAAGACCTCCAGCTGCATTGGAGA	(octopus_NC_068981.1_30311859) (octopus_trinity_TRINITY_DN45809_c2_g1_i1.p1_344)	1.0	785.0	0.0012738853503184																				2.6745e-16	0.421953	785.0	14.0	0.992068	0.312102	0.299363	1.0919863452762185e-12	True	54M
TCATGAAATTAACATGCAAGTGGCTGA	GCACTCCACAGACACGTGTATCCTTAA	(octopus_NC_068986.1_22975740) (octopus_trinity_TRINITY_DN54941_c5_g2_i1.p1_204)	7.0	591.0	0.0118443316412859																				2.27695e-10	0.272298	591.0	13.0	3.07491	1.79865	1.79357	5.609266751502914e-07	True	54M
TCATGAAATTAACGTGCAAGTGGCTGA	GCACTCCACAGACACGTGTACTCTTAA	(octopus_NC_069000.1_21829760) (octopus_trinity_TRINITY_DN50936_c4_g9_i4.p1_15)	11.0	1235.0	0.0089068825910931																				5.37617e-10	0.194732	1235.0	14.0	3.27329	2.67773	2.62672	1.273782875468598e-06
TCATGAAATTAATGTGTAAGTGGCTGA	GCACTCCACAGACACACATATCCTTAA	(octopus_NC_068993.1_53232107)	1.0	777.0	0.0012870012870012																				6.3584e-14	0.385915	777.0	13.0	1.21915	2.45946	2.45946	2.1635060028666287e-10	True	54M
TCATGAAATTACTAGTTTCAGAAGCAA	AAGAACGGGGAGGAGGAGAAGAAGAAA	(octopus_NC_068981.1_74502347) (octopus_trinity_TRINITY_DN47142_c4_g2_i13.p1_278)	1.0	794.0	0.0012594458438287																				3.71901e-11	0.478738	794.0	11.0	1.22756	1.81108	1.34131	9.89692343629049e-08	True	4S50M
TCATGAAATTAGCATTAGCTTATCTCA	CTCTTTCTCGTAGAACCCCTAGGAACC	(octopus_NC_068984.1_10981552)	2.0	197.0	0.0101522842639593																				6.21265e-06	0.58776	197.0	11.0	2.65606	4.19289	3.37563	0.0091046231366733	True	54M
TCATGAACTGGTGCCTAGTGTTAGACT	CACTGAGCCTAAGACGGCGTTGTTCAA	(octopus_NC_068982.1_115594287)	3.0	4381.0	0.0006847751654873																				2.3994100000000003e-53	0.419594	4381.0	15.0	0.89139	0.190367	0.177357	4.478050672482447e-49	True	1S53M
TCATGAACTTTGGTTCTTTTCTCTAAA	ATTATATATTATATATATATATATATG	(octopus_NW_026434643.1_208)	2.0	221.0	0.0090497737556561																				9.69634e-08	0.542214	221.0	11.0	3.1164	8.61991	6.04977	0.0001792841857023	True	50M4S
TCATGAAGACAAATTTCAAAGTATATA	TACATTTTGTTTAGTTCTATACCTAAC	(octopus_NC_068981.1_120023889)	1.0	1761.0	0.0005678591709256																				4.53822e-13	0.483337	1761.0	15.0	0.694046	1.31914	0.378194	1.4375418221711355e-09	True	21M2D33M
TCATGAATAGCTTCATGGTATTGGTCC	TCTTCTGGAGGCATCCGCCGAGGTCTT	(octopus_NC_068981.1_191374009) (octopus_trinity_TRINITY_DN55021_c2_g2_i5.p1_5586)	1.0	215.0	0.0046511627906976																				2.43413e-13	0.740741	215.0	6.0	1.27761	0.344186	0.344186	7.889880646253889e-10	True	54M
TCATGAATGACCATGGGATTGCACGTA	GAAAGAGATCGGAAGGCACACGTCTGA	False	1.0	310.0	0.0032258064516129																				4.38044e-13	0.574359	310.0	12.0	1.16195	0.387097	0.374194	1.389584876090168e-09
TCATGAATGATGTCTTGTAGAAAATGA	ATACCTTTCACACACACATGTGAGCAA	(octopus_NC_068987.1_2610456)	6.0	1832.0	0.0032751091703056																				6.604050000000001e-29	0.493547	1832.0	13.0	2.59016	3.25983	3.23963	5.462225542742726e-25	True	54M
TCATGAATGTCTACAGCCAAGTCAATA	ACTTTTGCTTTGAAATACACTGATTTC	(octopus_NW_026311367.1_75) (octopus_trinity_TRINITY_DN56543_c4_g4_i2.p1_309)	4.0	6835.0	0.000585223116313																				8.07069e-28	0.137671	6835.0	11.0	1.55241	0.669056	0.636723	6.363870583115231e-24	True	54M
TCATGAATTGAATTTTGTAAATCTCTG	AAGAGGCCTAGTGAATCATGCACGTAC	(octopus_NC_069004.1_22342099)	1.0	370.0	0.0027027027027027																				7.50419e-10	0.472966	370.0	15.0	1.46938	0.437838	0.437838	1.751853585887975e-06
TCATGAATTTCTGCTGATCTATCTGAG	AACCAATCTCTGGATTTATGGGTTTTA	(octopus_NC_068981.1_48227801) (octopus_trinity_TRINITY_DN56615_c13_g2_i5.p1_1164)	1.0	284.0	0.0035211267605633																				3.20061e-10	0.511758	284.0	9.0	1.32947	0.848592	0.785211	7.762021372967091e-07	True	54M
TCATGACCACTACAAAAGATTGTAGCA	GAGCACTGATTCTGCCTAGCTGCTCAA	(octopus_NC_068983.1_149681042)	1.0	228.0	0.0043859649122807																				6.42605e-06	0.527273	228.0	12.0	1.24387	0.407895	0.407895	0.0093976197240429	True	54M
TCATGACCTTTAAGACGCAGACGGGCA	AAATCTTCAAAGACAAAATCATCATCA	(octopus_NC_068985.1_33713779) (octopus_trinity_TRINITY_DN43962_c2_g1_i16.p1_585)	1.0	282.0	0.0035460992907801																				4.44592e-06	0.551781	282.0	12.0	1.15704	0.411348	0.382979	0.0066509584603901	True	1S53M
TCATGACTACCCGTCTGATAAGGGTAC	ATCAGGCACATGCATCACAAACATATG	(octopus_NC_068987.1_6831342)	13.0	1888.0	0.0068855932203389																				3.54887e-12	0.275089	1888.0	14.0	3.26239	3.89301	3.29184	1.0385764281705965e-08
TCATGACTCTTTTGCCATCCTTATCTC	CTTGGTAAAATTGTTCAGCTTTCGATT	(octopus_NC_068985.1_25349653) (octopus_trinity_TRINITY_DN54962_c1_g1_i8.p1_1145)	1.0	469.0	0.0021321961620469																				2.90822e-09	0.362372	469.0	13.0	1.04439	0.287846	0.287846	6.381877695243144e-06	True	49M5S
TCATGAGACAGATTCCTCTGCCTCTTC	CTCTAATTAGATCTGCTCCTATTACTA	(octopus_NC_068998.1_50806122) (octopus_trinity_TRINITY_DN49105_c3_g1_i2.p1_249)	1.0	786.0	0.0012722646310432																				9.40209e-20	0.466886	786.0	14.0	1.0752	0.290076	0.265903	4.837171933954713e-16	True	54M
TCATGAGAGTAGGCCGCAACCACAATC	ACATATCCCTCAATACGGGCATACGCT	(octopus_NC_068981.1_172452561) (octopus_trinity_TRINITY_DN51841_c5_g2_i4.p1_192)	4.0	6835.0	0.000585223116313																				3.40069e-54	0.240896	6835.0	15.0	0.814814	0.150841	0.142063	6.484936319638588e-50	True	54M
TCATGAGCAGGCTGTTCCGTTGATCGG	ATCAACTGGAACCCTCGGTGTCGTAAG	(octopus_NC_068983.1_15352601) (octopus_trinity_TRINITY_DN56261_c6_g1_i10.p1_1404)	13.0	753.0	0.0172642762284196																				1.23245e-07	0.308448	753.0	14.0	3.6511	1.56574	1.46082	0.0002251042597396	True	54M
TCATGAGGAAATTGTTCAGTTCGGCAC	GGAACACACCATAAGCCACAAATTTTC	(octopus_NC_068993.1_53315619) (octopus_trinity_TRINITY_DN47068_c9_g2_i2.p1_140)	2.0	3871.0	0.0005166623611469																				1.85843e-15	0.140608	3871.0	14.0	1.12441	0.55567	0.54482	7.129265262898538e-12	True	49M5S
TCATGAGGTAGTGAGTTCGATTCCCAG	ATGGGGCTGTGTGTTGTATTCTTGAGC	(octopus_NC_068994.1_59636036)	2.0	924.0	0.0021645021645021																				4.33908e-06	0.147234	924.0	13.0	1.52434	1.33117	1.28139	0.0065006938292954	True	54M
TCATGAGTGTATGTGCGTACATTTTCC	TCTGTGTGTGTGTGTGTGTATTACTGA	False	1.0	341.0	0.002932551319648																				1.62962e-11	0.524194	341.0	11.0	1.38078	0.815249	0.692082	4.486909850676445e-08
TCATGATACACAAAATAATATTTGTAA	AAAACTTCCAGAACATTTCTGAATGTC	(octopus_NW_026422360.1_398)	1.0	855.0	0.0011695906432748																				1.93395e-60	0.507075	855.0	9.0	1.27979	5.71579	0.705263	4.284558117768033e-56	True	30M1I23M
TCATGATACTGAAAATTATCTTTAGTT	TGGACATTTGTTTATGTGGAATATCTT	(octopus_NC_068984.1_123040358) (octopus_trinity_TRINITY_DN51885_c0_g1_i9.p1_983)	1.0	582.0	0.0017182130584192																				1.79973e-11	0.37762	582.0	9.0	1.04744	0.329897	0.231959	4.9349768394313776e-08	True	26M1D28M
TCATGATCACTGTCCTCAGTATTTAAA	GGGCTGAAGCCTTTGTGTCGGTCACTC	(octopus_NC_068992.1_7654485) (octopus_trinity_TRINITY_DN43120_c8_g3_i20.p1_1479)	1.0	390.0	0.0025641025641025																				3.13552e-13	0.552885	390.0	12.0	1.25035	0.448718	0.366667	1.0069272647771026e-09	True	54M
TCATGATCAGAGATGCACATATCGTCA	GTCACTTAGGGTATGCAACTCGTTAAG	(octopus_NC_069001.1_14022498)	12.0	1705.0	0.0070381231671554																				9.53598e-12	0.190318	1705.0	14.0	2.70174	1.28211	1.20469	2.6833814472360428e-08	True	54M
TCATGATCAGCTTACAGATTATGCTCA	CGGATTCGAGTGCAAGGACCTTGCTCA	(octopus_NC_068994.1_21058230)	1.0	439.0	0.0022779043280182																				1.30804e-07	0.363102	439.0	11.0	1.46209	0.501139	0.501139	0.0002381304913979	True	54M
TCATGATCATAAGATTGTGGTTTCGAT	CTCCGGACCGGGCAACACGTCGTGTTC	(octopus_NC_068997.1_51062065)	3.0	1046.0	0.002868068833652																				1.35691e-07	0.190692	1046.0	15.0	1.70836	1.58222	1.55927	0.0002465516614235	True	54M
TCATGATCATTTTAGAATCTAATTGAA	ATATATGAGTGTATTTGGATTAGAAGT	(octopus_NC_069000.1_17289546)	1.0	638.0	0.0015673981191222																				5.1747e-10	0.518885	638.0	11.0	1.14793	0.484326	0.484326	1.2282893382727328e-06	True	54M
TCATGATCGCAAGATTGTGGTTTCGAT	TCCCGGACCGGGCGACGCGTTCTGTTC	(octopus_NC_069007.1_19077783)	1.0	932.0	0.0010729613733905																				2.01701e-38	0.667068	932.0	15.0	1.43112	5.03863	1.90987	2.414775111978363e-34
TCATGATCGTAAGATTGTGGTTTCGAT	TTCTGGACCAGGCAACACGTTGTGTTC	(octopus_NC_069005.1_30997847)	10.0	1541.0	0.0064892926670992																				2.66178e-12	0.221885	1541.0	15.0	2.20937	1.6392	1.62297	7.875359189753449e-09	True	54M
TCATGATGACATCTCTGGCACATTGGG	TAATTCCGTTGACGGCACTTCAGCCAT	(octopus_NC_068993.1_9589994) (octopus_trinity_TRINITY_DN39909_c0_g1_i1.p1_204)	1.0	948.0	0.0010548523206751																				5.7853199999999986e-39	0.607179	948.0	15.0	1.00337	0.280591	0.266878	7.060261306558425e-35	True	54M
TCATGATGTGAAGGCCAAGAGAGAGAG	AGAGAGAGAAGGAGGGTCTTGCTTATA	(octopus_NC_068995.1_52605240)	1.0	641.0	0.0015600624024961																				2.28672e-07	0.295467	641.0	11.0	2.05224	5.23557	1.90952	0.0004041568448646	True	18S36M
TCATGATGTGTAGGTGAAAATGGTTTT	TACGAATGATTGCAATAACCAAAGCAG	(octopus_NC_068983.1_46954485)	3.0	1217.0	0.0024650780608052																				9.66581e-09	0.536664	1217.0	4.0	2.03017	0.654889	0.648316	2.004983319204943e-05	True	54M
TCATGATTATCTCCGGGTATTATAGTA	CGGGCTATATCGTAATCAGAGTCAGGA	(octopus_trinity_TRINITY_DN51685_c1_g1_i5.p1_516)	1.0	534.0	0.0018726591760299																				4.46811e-09	0.527772	534.0	14.0	1.05207	0.580524	0.539326	9.614485552218691e-06
TCATGATTATTCTCTTTCCTCTCATCG	CAATCATTACGAATGGGACGGTCATTC	(octopus_NC_068987.1_34990722)	2.0	1908.0	0.0010482180293501																				8.58907e-24	0.34444	1908.0	7.0	1.47284	0.533543	0.531971	5.548916143514127e-20	True	54M
TCATGATTCGATCAGGATACTCTTCTC	GAATTTTACTGACAAGAAAAGTACCCA	(octopus_NC_068985.1_122360974) (octopus_trinity_TRINITY_DN52508_c5_g1_i2.p1_440)	1.0	1529.0	0.000654022236756																				1.25055e-10	0.264912	1529.0	8.0	1.46743	0.336167	0.327011	3.161777000971173e-07	True	54M
TCATGATTCTGCCAGCTTGCCTTGATG	ATAATACTAATAATAATATAATAATAA	False	1.0	404.0	0.0024752475247524																				4.32559e-08	0.434871	404.0	12.0	1.08962	0.383663	0.346535	8.333657093098922e-05
TCATGATTGGAATCAAAAGATCGTCCA	TATTTGGTAAAACAAGTAACCGCAGCA	(octopus_NC_069002.1_9301577) (octopus_trinity_TRINITY_DN54820_c9_g1_i2.p1_2891)	1.0	617.0	0.0016207455429497																				6.94035e-10	0.405179	617.0	13.0	0.828833	0.327391	0.311183	1.6259552678856426e-06	True	6S48M
TCATGATTGTAATTATCATCACCCAGC	AGCAGCAGCAGCAGCAGCAGCAAAGAG	(octopus_NC_068994.1_58498272)	1.0	140.0	0.0071428571428571																				4.41565e-09	0.7	140.0	10.0	1.73023	4.67857	3.58571	9.506826993755366e-06	True	10S44M
TCATGATTTCCTCGAAGTATAGTTATT	CTGTCCTTATATCTGACAGATCGGAAA	(octopus_NC_069001.1_32448188)	1.0	805.0	0.0012422360248447																				2.26772e-09	0.226038	805.0	13.0	1.16968	1.87702	1.87081	5.036768438399296e-06	True	53M1S
TCATGATTTCGTAGTTATTGTAGTATT	ATACAACCTCTACTCATCAGTATAATA	(octopus_NC_068992.1_17377668)	1.0	92.0	0.0108695652173913																				1.52954e-07	0.72093	92.0	5.0	2.0879	3.27174	2.22826	0.0002761426801983	True	54M
TCATGATTTTGTCGAGAATCCAAAGCA	TCAGTACAAATTGTAGGCATCCTTTCT	(octopus_NC_068984.1_120486967) (octopus_trinity_TRINITY_DN56209_c1_g3_i10.p1_1008)	1.0	257.0	0.0038910505836575																				1.46016e-22	0.696786	257.0	4.0	2.4059	1.24514	1.24514	8.827681186483903e-19	True	54M
TCATGCACATATGGTTGTGATGCACGT	GCCCGGCGCACCCTTATCAGATGGGTA	(octopus_NC_068996.1_16547248)	1.0	161.0	0.0062111801242236																				2.83546e-06	0.524883	161.0	6.0	1.71576	0.590062	0.590062	0.0043547062958202	True	54M
TCATGCACCTGTACAACATTGTCACAA	TTGTCATTATCACAGTAGTCTTCATCA	(octopus_NC_068994.1_17287492) (octopus_trinity_TRINITY_DN50857_c0_g1_i2.p1_465)	1.0	370.0	0.0027027027027027																				8.88298e-18	0.605166	370.0	13.0	1.20785	0.475676	0.475676	4.022406838943027e-14	True	54M
TCATGCACTTGCTGTAAAATCTTCAGA	CGATTGCGTTGTCTTTTGATCTTTTCA	(octopus_NC_068988.1_91624709) (octopus_trinity_TRINITY_DN55223_c2_g2_i19.p1_819)	1.0	600.0	0.0016666666666666																				1.86602e-11	0.378803	600.0	13.0	1.26647	0.391667	0.361667	5.1093245534542695e-08	True	54M
TCATGCAGCCAACTGCACACACAAGAT	ATACATATGGAGAGAGAGCATAAATCG	False	1.0	208.0	0.0048076923076923																				5.43767e-11	0.618334	208.0	7.0	1.32071	1.67308	1.23077	1.424072259992826e-07	True	9S45M
TCATGCATGCACACAATCACGCACACA	CACACACAAAAGAGACCTGTTCAAGAT	(octopus_NC_068988.1_54857343)	1.0	610.0	0.001639344262295																				7.7675e-12	0.398643	610.0	13.0	1.57573	5.70656	1.90492	2.2038363849829872e-08	True	18M2I34M
TCATGCATGGCAACTCGACTTTGAAGT	GGACGAAAATGAAAAGAAGATAAGTCC	(octopus_NC_068997.1_44398838) (octopus_trinity_TRINITY_DN52300_c5_g1_i4.p1_1285)	1.0	641.0	0.0015600624024961																				7.01495e-09	0.333614	641.0	10.0	1.09266	0.343214	0.310452	1.4779683627829855e-05	True	13M1D41M
TCATGCATTTCTTAATAAAACCAACAT	AATATCTTGGAAAGTCTTCTGGTCTTA	(octopus_trinity_TRINITY_DN46567_c1_g2_i13.p1_338)	1.0	840.0	0.0011904761904761																				2.80212e-07	0.203673	840.0	13.0	0.824115	0.183333	0.171429	0.0004898349084865	True	24M6928N30M
TCATGCCAAGGTTATTATTACTGTTGT	TGATGTTGTTGTTGTTGTTGTTATGTC	(octopus_trinity_TRINITY_DN52651_c6_g3_i4.p1_190)	1.0	634.0	0.001577287066246																				9.27484e-10	0.383654	634.0	13.0	1.93678	3.64984	3.14038	2.145176045051974e-06	True	5S40M9S
TCATGCCAATGTCTGGTGTGGAGACAC	ATTTCGGCCAGTCCTGTCGGAGGATCT	(octopus_NC_068984.1_84821129) (octopus_trinity_TRINITY_DN56639_c15_g1_i5.p1_581)	1.0	942.0	0.0010615711252653																				2.41447e-08	0.285615	942.0	13.0	0.971312	0.200637	0.200637	4.790492172303873e-05	True	54M
TCATGCCACCACTTGAAATACTTTTTA	ATGGAAGTATTCGACCAATAACAGGAT	(octopus_trinity_TRINITY_DN56500_c2_g2_i3.p1_3041)	1.0	515.0	0.0019417475728155																				1.06089e-12	0.551893	515.0	13.0	1.37741	0.394175	0.376699	3.253853200902144e-09	True	11M2369N43M
TCATGCCACCCAAACCACGTGATAAAC	CTTTTCGGACGGCGCGACCAGAATCGT	(octopus_trinity_TRINITY_DN51771_c4_g3_i3.p1_23)	1.0	2409.0	0.0004151100041511																				1.80513e-09	0.163644	2409.0	14.0	1.20573	8.36571	6.6924	4.0506508597190655e-06	True	28M5349N26M
TCATGCCAGTCACAATTCTTCAAATCT	TCAATGCTGCTCTGATCACATCTTACA	(octopus_NC_069000.1_34120299)	1.0	1934.0	0.0005170630816959																				1.48288e-59	0.356043	1934.0	12.0	1.25303	2.7606	2.74767	3.2199708247713835e-55	True	8S46M
TCATGCCAGTGATTCCATTTTTGCACA	TACAACGTCCACTATTCTGTTCACAGT	(octopus_NC_068986.1_45920845) (octopus_trinity_TRINITY_DN55687_c3_g1_i12.p1_1631)	1.0	813.0	0.001230012300123																				5.75133e-17	0.536038	813.0	10.0	1.10152	0.263223	0.257073	2.462679838473557e-13	True	54M
TCATGCCATAGGGAATCCAGTTGTTGT	TTCTTCTGCCATGGCTGGGAAAACTTA	(octopus_NC_068983.1_146449650)	2.0	3090.0	0.0006472491909385																				3.9895100000000005e-120	0.494681	3090.0	9.0	1.18984	0.350162	0.347573	2.2294991511772858e-115	True	54M
TCATGCCATGCTGCAATGCCACCCCAC	GACCAAAATCTCCAGTCAAAAATGTTA	(octopus_NW_026329821.1_10016) (octopus_trinity_TRINITY_DN56250_c6_g2_i17.p1_1967)	1.0	1272.0	0.0007861635220125																				1.40529e-09	0.190084	1272.0	11.0	1.16538	0.356918	0.347484	3.1904865171826414e-06	True	54M
TCATGCCATGTTGATGCCACAAAGGAA	TGTTTCTCATGCTCTCTTATTGCAACA	(octopus_trinity_TRINITY_DN53342_c6_g1_i4.p1_516)	1.0	1117.0	0.000895255147717																				4.01597e-12	0.393972	1117.0	15.0	0.889463	0.222023	0.206804	1.1694348906644425e-08	True	40M14S
TCATGCCTCCTCATTGATATGACTGTC	CCAATCGATATAAGCGTATCTGTCAAG	(octopus_NW_026346837.1_814) (octopus_trinity_TRINITY_DN47353_c2_g1_i7.p1_157)	2.0	1417.0	0.0014114326040931																				1.52457e-09	0.173428	1417.0	13.0	1.66915	0.644319	0.627382	3.448087305265151e-06	True	54M
TCATGCCTTTCATGATCATGTTCCGAG	AAAACGTAGGCATTTGTCCAACAGAGG	(octopus_NC_069006.1_22367061) (octopus_trinity_TRINITY_DN52527_c7_g1_i6.p1_165)	3.0	6074.0	0.0004939084622983																				3.96313e-97	0.401039	6074.0	15.0	1.05747	0.265723	0.239381	1.664169855876786e-92	True	54M
TCATGCCTTTCCAATAAAGGAGAGTGA	AACGATTTCAATTGAAAAACAAAATCA	False	1.0	1220.0	0.0008196721311475																				4.86018e-22	0.354965	1220.0	9.0	1.04975	0.255738	0.255738	2.856933275367451e-18
TCATGCGATTGAGAATTTAAAATCACT	TCTTTAACTTCTATAAAAATTTATAAG	False	7.0	18823.0	0.0003718854592785																				0.0	0.3393	18823.0	11.0	1.29875	5.80747	2.69867	0.0	True	35M1D19M
TCATGCGGCGTACCTATTGGTTTAGAT	CATTAGTAACCTGAGCCCTTCATAATC	(octopus_NW_026399374.1_478)	1.0	277.0	0.003610108303249																				3.21452e-06	0.438051	277.0	10.0	0.944112	0.209386	0.209386	0.0049020259001733	True	54M
TCATGCTACTCCATTTATTTAAGTAAT	GCAAGCATCACATTGAATGCAATATGC	(octopus_NC_068997.1_3840167)	2.0	225.0	0.0088888888888888																				2.12498e-26	0.890332	225.0	7.0	1.98131	0.933333	0.751111	1.5689931133205018e-22	True	54M
TCATGCTAGCATGGGTTGGACGATACA	CACATACACACACACACACACACACCC	False	1.0	337.0	0.0029673590504451																				5.52874e-08	0.437043	337.0	9.0	1.37879	0.448071	0.442136	0.0001051927127134
TCATGCTCCTGACGAAAGTGAGAGGGT	GGAGAGAGAGAGAGAGACAAACGATGT	False	1.0	716.0	0.0013966480446927																				3.49347e-19	0.515004	716.0	12.0	1.39699	1.61034	1.06704	1.7334995281583302e-15
TCATGCTCTCGATTCTGAGTGTTTTCA	CCATAAACAACCATGTAATCACCCAAG	(octopus_trinity_TRINITY_DN54548_c2_g2_i4.p1_216)	1.0	463.0	0.0021598272138228																				2.03756e-35	0.833173	463.0	10.0	1.50282	6.34557	5.44276	2.1868665102564267e-31	True	2S24M24303N28M
TCATGCTGAACATATCCTTAGATGGGG	AAAGGGGTGAAGCCAGCGGAGCGAAGT	(octopus_NC_068991.1_25046904)	1.0	590.0	0.0016949152542372																				2.52898e-14	0.457628	590.0	10.0	1.09483	0.352542	0.320339	8.887892317197747e-11	True	54M
TCATGCTGGAATTACTTAGCATGTATG	TGTGTGTGTGCGTGTTTGTGTGTGCGT	(octopus_NC_068994.1_44765943)	1.0	471.0	0.0021231422505307																				3.72402e-07	0.422733	471.0	13.0	1.40819	1.2017	1.19745	0.0006410102891291	True	51M3S
TCATGCTGGCATGGTAACACTAGTGTG	TGTGTGTGTGTGTACATGTATGTGTGT	False	1.0	174.0	0.0057471264367816																				1.47288e-07	0.581651	174.0	9.0	2.09617	4.91954	4.23563	0.0002664460190884
TCATGCTGGTTGATCCCTGTCCATGGC	CCATATCCTCATAATTCTCAAATCTGC	(octopus_trinity_TRINITY_DN56369_c6_g1_i9.p1_2705)	4.0	1603.0	0.0024953212726138																				3.29217e-22	0.11835	1603.0	4.0	2.41359	9.52963	7.57829	1.953759808985657e-18
TCATGCTTCTACTCATCTACATTCCTG	CTCTTTTACAGATCGGAAGAGCACACG	False	1.0	381.0	0.0026246719160104																				1.02433e-15	0.545234	381.0	13.0	1.10423	0.446194	0.372703	4.005484150225423e-12	True	36M18S
TCATGCTTCTCTGAACAGCCTGCAGAT	CCCGTGGTAATATGGATTGGAGCTTCT	(octopus_trinity_TRINITY_DN53035_c5_g1_i11.p1_429)	2.0	4155.0	0.0004813477737665																				1.5007300000000002e-18	0.223748	4155.0	13.0	1.36181	0.499398	0.489531	7.150049154884772e-15
TCATGCTTGATTTTAGTTTTCTATTTG	CAGATTTGTCACTGCAAACATTTTTCT	(octopus_NC_068986.1_71662368)	1.0	444.0	0.0022522522522522																				4.33895e-18	0.468874	444.0	4.0	1.77603	0.531532	0.513514	2.00636690774948e-14	True	54M
TCATGCTTGGACAGGATGCTGAATGCA	CATTCGCTGAAGGACCTGAAGCCAAAG	(octopus_NC_068981.1_193866744)	48.0	1736.0	0.0276497695852534																				2.13578e-07	0.226617	1736.0	14.0	3.55237	1.5144	1.50806	0.0003788221202606	True	54M
TCATGCTTTACTCCACAACGAGTGAAA	ATAAGAGAAATAGGTGTGTGTCTGCGT	(octopus_NC_068997.1_3814576)	4.0	9245.0	0.0004326663061114																				1.84207e-174	0.373086	9245.0	11.0	1.3627	1.51779	1.49194	1.763222673575529e-169	True	54M
TCATGCTTTATGGTAACAAATGGGTTT	AAAGCGGAATTACGGCCCTCTTAATAA	(octopus_NC_068997.1_27971586)	1.0	1375.0	0.0007272727272727																				5.03813e-49	0.512072	1375.0	11.0	1.13342	0.409455	0.389818	8.357155318477176e-45	True	54M
TCATGCTTTCTGTTGCATTGTTGCCTT	TACTGTATTCATAAAGCAAAATATGCT	(octopus_NW_026297134.1_14132)	1.0	280.0	0.0035714285714285																				2.56846e-10	0.528306	280.0	10.0	1.33753	0.414286	0.414286	6.294181864301844e-07	True	54M
TCATGCTTTTCTTTTAGATTCATATCT	TTGAACTTCCTGATTTCCTTCTTGGAC	(octopus_NC_068986.1_11819454) (octopus_trinity_TRINITY_DN41944_c5_g1_i3.p1_1080)	2.0	3717.0	0.0005380683346785																				1.64282e-54	0.355947	3717.0	15.0	1.06271	0.313425	0.268765	3.1566362562135857e-50	True	54M
TCATGGAAATGTACTCCCTATATAGAC	GTGTGTGTATGTATATATATATATATA	(octopus_NC_068991.1_23146023)	1.0	237.0	0.0042194092827004																				7.3514e-11	0.57293	237.0	13.0	1.59944	0.392405	0.392405	1.9012947690541562e-07	True	54M
TCATGGAATAATCCTCACCATAAGCGA	TGTGTATCTGTTCGGGCAGATACGGGC	(octopus_trinity_TRINITY_DN53035_c5_g1_i10.p1_122)	2.0	2540.0	0.0007874015748031																				3.17504e-22	0.169717	2540.0	13.0	0.769822	0.241732	0.233858	1.8858054570758306e-18	True	18M8701N35M1S
TCATGGAATATAGAAATGGAGTTAGGT	GAACATGGGTGGTCATATTTGGTAGTC	(octopus_NC_068998.1_10647285)	1.0	2080.0	0.0004807692307692																				2.471e-31	0.267586	2080.0	13.0	0.798705	0.163942	0.154808	2.2619366518478777e-27	True	54M
TCATGGAATGACAATTCCATATGTGAT	ACCGGGTGTGGGTCTAATAGTGTCTGC	(octopus_trinity_TRINITY_DN47592_c1_g1_i8.p1_1263)	1.0	428.0	0.0023364485981308																				7.2319e-11	0.46	428.0	11.0	1.02119	0.247664	0.247664	1.871698664325657e-07	True	38M8886N16M
TCATGGAATGTTACGGGTCAACCAAGC	TGATTTTAACTGAGTCGTTCCCCAGCA	False	1.0	562.0	0.0017793594306049																				6.80414e-12	0.599575	562.0	15.0	1.42326	0.533808	0.523132	1.9405500098035032e-08
TCATGGAATTATCTTTCAATGGTGCTT	GGAATCATTCTTACAAGGCATTCGTAG	(octopus_NC_068982.1_185515629)	1.0	454.0	0.0022026431718061																				5.21736e-12	0.449077	454.0	12.0	1.20564	0.356828	0.30837	1.5033129333172126e-08	True	54M
TCATGGACCAGATTTTCAGCAATCAGC	TTGCCGATTGTTTCTCCTCATCTGATA	(octopus_NC_069008.1_8674647) (octopus_trinity_TRINITY_DN55144_c8_g2_i2.p1_710)	1.0	360.0	0.0027777777777777																				3.82439e-06	0.421277	360.0	12.0	1.05472	0.7	0.627778	0.005772407524512	True	35M1D17M2S
TCATGGAGACCATTATAACCCAAATTC	AAGTGTACAACATTCTGCTGAATGGGA	(octopus_trinity_TRINITY_DN55123_c1_g1_i21.p1_156)	1.0	960.0	0.0010416666666666																				6.42535e-17	0.269514	960.0	9.0	2.52485	4.875	4.32708	2.7421369672905883e-13
TCATGGAGACGGTCCAGGTCAGCACGG	CCTTCAAACGAACATAAACTCATACTG	(octopus_NC_068984.1_18612638) (octopus_trinity_TRINITY_DN55774_c3_g1_i3.p1_972)	1.0	270.0	0.0037037037037037																				4.77244e-17	0.665603	270.0	8.0	1.80408	0.688889	0.666667	2.0551667601496365e-13	True	54M
TCATGGAGCTGCCCATCAACTTCATCA	GATAAGGAACCACTCATGCCGGCATGT	(octopus_trinity_TRINITY_DN56477_c0_g1_i2.p1_564)	1.0	219.0	0.0045662100456621																				5.06354e-10	0.568089	219.0	10.0	1.30791	3.54338	3.25114	1.2030523916667593e-06	True	38M16S
TCATGGATATATTCAGTTATATGAGAT	GTGTGTGTGTATGTATGTAAATATATA	(octopus_NC_069001.1_37472075) (octopus_trinity_TRINITY_DN45877_c6_g1_i1.p1_87)	1.0	478.0	0.002092050209205																				9.31377e-22	0.592413	478.0	9.0	1.34288	0.447699	0.447699	5.388764444278408e-18	True	54M
TCATGGATGAGTTCATGAACTTTGGTT	CTTTACTCTAAAACTATATATTTATAT	(octopus_NC_068994.1_3518116)	1.0	184.0	0.0054347826086956																				3.59063e-06	0.543749	184.0	10.0	2.30315	2.58696	1.2663	0.0054403948264283	True	54M
TCATGGCAACCCAAACATGCTAAGGAT	CTTCCATCGAGATTTCATGATCCACTG	False	1.0	578.0	0.0017301038062283																				1.04504e-11	0.47397	578.0	14.0	1.19684	0.408304	0.384083	2.9301808672203423e-08
TCATGGCAATATATATGTAAATTCTCT	GTGACTTAGAATATACATTGTAACGTT	(octopus_NC_068985.1_61446870)	4.0	5380.0	0.0007434944237918																				1.97093e-188	0.48724	5380.0	11.0	1.39016	0.413197	0.398513	2.125441664595628e-183	True	54M
TCATGGCAGCAGATGTCTTCTGGTATA	AATCACTTGAAGACGCACCCGCCAAGA	False	1.0	749.0	0.0013351134846461																				6.59362e-12	0.209494	749.0	9.0	1.4762	7.14686	5.65421	1.8828840835266043e-08
TCATGGCAGGATTTGAACTCAGAATGC	AAAGAGCCAAACGAAAAGCCACCAAGC	False	1.0	464.0	0.0021551724137931																				7.4218e-09	0.418326	464.0	11.0	1.4249	4.99138	4.90302	1.5598282587745622e-05	True	49M5S
TCATGGCATACATTAAAGCATTCCAAG	TTTGTGTCATTAAGTCTCTGCAAGCTA	(octopus_trinity_TRINITY_DN51159_c2_g2_i3.p1_198)	3.0	5735.0	0.0005231037489102																				3.26924e-127	0.504729	5735.0	15.0	1.22403	0.413949	0.392153	1.974412158383676e-122	True	10M1761N44M
TCATGGCGTTTCAATTCACTAGAGATA	TAATAATACGTTTCTGGACATTCTGTT	(octopus_trinity_TRINITY_DN44667_c2_g1_i1.p1_218)	1.0	1881.0	0.0005316321105794																				2.58129e-101	0.612033	1881.0	15.0	1.1225	0.383307	0.337055	1.1440789250558808e-96
TCATGGCTCCACTGTCAAGATTTACGT	AGATAACATTACTAAGGCTTCCATATG	(octopus_NC_068983.1_164103393) (octopus_trinity_TRINITY_DN53831_c3_g4_i3.p1_3080)	1.0	858.0	0.0011655011655011																				3.27563e-09	0.333481	858.0	11.0	1.23233	0.493007	0.47669	7.149555212116542e-06	True	54M
TCATGGCTCGTACAAGAGCCGCAACCA	TCTGTGGAGAATTAAGGATAACATGCC	(octopus_NC_068981.1_184482004) (octopus_trinity_TRINITY_DN53287_c2_g1_i7.p1_617)	2.0	1729.0	0.0011567379988432																				5.74835e-12	0.243115	1729.0	15.0	0.81657	0.189705	0.149798	1.6502382599866027e-08	True	54M
TCATGGCTTCTCTGATGGGCATGCTTT	CTCTTGTGTAAGGATTAACATAACGAT	(octopus_NC_068989.1_76268934) (octopus_trinity_TRINITY_DN52689_c5_g1_i12.p1_899)	2.0	3625.0	0.000551724137931																				3.54676e-12	0.224296	3625.0	13.0	0.667914	0.128828	0.109793	1.0379763067514721e-08	True	1S53M
TCATGGCTTCTGATCTTAATTGATTGG	AAGTGTTATCATGTACGTTGTTTTGTC	(octopus_NW_026436652.1_452)	9.0	1114.0	0.0080789946140035																				1.12483e-07	0.253423	1114.0	15.0	2.83576	2.66966	2.60952	0.0002064330091933
TCATGGGAACGAGACGTCCGTATTCTT	ATGCTAATGATTGATGTTTCCCTTTCA	False	1.0	458.0	0.0021834061135371																				1.21542e-20	0.542179	458.0	13.0	2.20253	5.87555	4.49127	6.593906344552163e-17	True	42M249741N12M
TCATGGGAACTGCCCATATCCTACGTA	AAATACTGTCTTATGGTTTCCTAAACA	(octopus_NC_068993.1_42829990)	18.0	2972.0	0.0060565275908479																				2.13814e-08	0.117717	2972.0	15.0	1.65469	0.367429	0.347577	4.266905202387066e-05	True	54M
TCATGGGATTCCCTGTTACAATGTCTG	ACATATTGTCAACTTTAGAACTAAAAA	(octopus_NC_068982.1_27780212) (octopus_trinity_TRINITY_DN56200_c8_g1_i6.p1_352)	1.0	996.0	0.001004016064257																				1.04612e-53	0.619764	996.0	15.0	1.92156	2.75602	2.72791	1.9711801268155296e-49	True	54M
TCATGGGGACTCCTATCCCAGCTGAAT	TACCACGATGCATCTCTGCTACGCAGA	(octopus_NC_068990.1_83485376) (octopus_trinity_TRINITY_DN50384_c9_g1_i1.p1_452)	1.0	406.0	0.0024630541871921																				6.74496e-07	0.62207	406.0	12.0	0.902206	0.241379	0.241379	0.0011241049718171	True	51M3S
TCATGGGTAGTTTTCGATATTTCTTTG	TGTTATAGTTACCCTTTGAAGAAAATA	(octopus_NC_068998.1_55492580)	1.0	1384.0	0.0007225433526011																				1.33896e-07	0.239263	1384.0	11.0	0.956171	0.238439	0.21315	0.0002434832398344	True	54M
TCATGGGTTCTGTTCCAGAATTTGAAA	AGTTCGGAGCAACAGAGCCAATATTAA	(octopus_NC_068991.1_6309404) (octopus_trinity_TRINITY_DN54156_c0_g1_i10.p1_749)	1.0	265.0	0.0037735849056603																				2.8531e-06	0.443474	265.0	11.0	1.01744	0.324528	0.249057	0.0043802078730247	True	53M1S
TCATGGGTTTCACATCTCCTGAATTTT	TTGCCGCCGTTAAATTCAATAAGGAGA	(octopus_NC_068982.1_116303195) (octopus_trinity_TRINITY_DN52017_c1_g1_i9.p1_626)	1.0	414.0	0.002415458937198																				2.21604e-10	0.45199	414.0	8.0	2.21678	5.14976	1.18357	5.466350613396785e-07	True	2S52M
TCATGGTAGTTTTCTGTGGTTCTTAAA	AACAATTAATACACACACTCCATATAT	(octopus_NC_068995.1_55585148)	2.0	2195.0	0.0009111617312072																				9.97289e-08	0.123333	2195.0	13.0	0.758682	0.212301	0.137585	0.0001841282592498	True	54M
TCATGGTGCTAAGCAGAACAAAGATGT	ATGTCTCTCTCTCTCTCAATATAAATC	(octopus_NC_068993.1_63123180)	1.0	278.0	0.0035971223021582																				1.32833e-08	0.516979	278.0	12.0	1.16253	2.30216	1.18345	2.713741109766314e-05	True	54M
TCATGGTTGACACCAACAACAAACATA	GGAGCATCAGGAGATGGTGAAGAGATC	(octopus_NC_068992.1_56155192) (octopus_trinity_TRINITY_DN54244_c6_g5_i2.p1_288)	8.0	20120.0	0.0003976143141153																				0.0	0.378346	20120.0	15.0	1.18096	0.31496	0.307753	0.0	True	54M
TCATGGTTGATGTCGGACACCACCAAC	TGTCCATTCTCCAGATTACATATGTCG	(octopus_NW_026416895.1_3190) (octopus_trinity_TRINITY_DN56038_c2_g1_i1.p1_177)	34.0	8240.0	0.004126213592233																				1.96912e-06	0.106798	8240.0	15.0	2.18072	1.08519	1.07609	0.0030889594388901	True	54M
TCATGGTTTCTGATCTTAACTGATTGG	AAGTGTTATCATGTACATTGTTTTTCT	(octopus_NC_068982.1_151179273)	1.0	208.0	0.0048076923076923																				4.05851e-12	0.715774	208.0	13.0	1.54271	2.79808	1.04327	1.181297839090374e-08
TCATGGTTTTAATGACTGCCACACATG	TTCTGTTAATTTGAGCACTAGTAATAA	(octopus_NC_068982.1_191336738)	2.0	1846.0	0.0010834236186348																				1.16289e-124	0.792034	1846.0	15.0	1.43894	0.561213	0.546046	6.829708001802468e-120	True	52M2S
TCATGTAAACATGGGCTCATGTGCCAT	TCAGCCCCACATAATTACAATTGGGCC	(octopus_NC_068982.1_144580764)	1.0	429.0	0.0023310023310023																				1.48355e-15	0.592267	429.0	12.0	1.60166	0.456876	0.449883	5.734980837304858e-12	True	52M2S
TCATGTAAACTTCCAGCTACCAAATTC	ACCAATTAAACCCCTGAACCAGCTTAG	False	1.0	993.0	0.0010070493454179																				9.93219e-19	0.433086	993.0	13.0	0.942265	0.247734	0.222558	4.7888260318709115e-15	True	53M1S
TCATGTAAAGAAAACCTCCAGTAGCTA	TGGCTAAATTCACTACAGTATGTCCAA	(octopus_trinity_TRINITY_DN47599_c6_g1_i14.p1_737)	1.0	1380.0	0.0007246376811594																				3.60608e-32	0.488405	1380.0	13.0	1.02758	0.327536	0.321739	3.4151512711120463e-28	True	39M8393N15M
TCATGTAAGGAAAAAGGTCCACTTAAA	GCATTTTTATTAAATGTGTTCTAACTG	(octopus_NC_068995.1_36552021) (octopus_trinity_TRINITY_DN47414_c14_g1_i10.p1_430)	1.0	498.0	0.002008032128514																				4.25064e-14	0.422232	498.0	15.0	1.60774	2.92771	2.86948	1.4669566752021726e-10	True	51M3S
TCATGTAATCAGTTTGGACCTTTATTA	AAGGGCCTTTTCTTAGATCAGGACAGG	(octopus_NC_069009.1_1258702) (octopus_trinity_TRINITY_DN56038_c2_g2_i4.p1_134)	1.0	612.0	0.0016339869281045																				5.84523e-23	0.529368	612.0	9.0	1.18536	0.854575	0.854575	3.613122211716492e-19	True	54M
TCATGTAATGGCATCACAAAACGGATG	ATGGTCATTAATAGCGAGTGCATTTTC	(octopus_NC_068998.1_31057347) (octopus_trinity_TRINITY_DN53360_c5_g3_i4.p1_159)	1.0	517.0	0.0019342359767891																				2.61479e-09	0.453843	517.0	13.0	0.977978	0.241779	0.224371	5.768365383398399e-06	True	54M
TCATGTAATGTCTGACTGAATGCAAAT	ATTGACTATCACAGTTGATGACAATGA	(octopus_trinity_TRINITY_DN43415_c1_g2_i3.p1_74)	1.0	408.0	0.0024509803921568																				5.36415e-43	0.838008	408.0	9.0	1.17447	0.487745	0.487745	7.460880154782157e-39
TCATGTAATTTGTGATGTCTTTTAAAG	GAACTGAAGACCAATAAATGAGGAGAG	False	1.0	470.0	0.002127659574468																				5.76036e-08	0.404046	470.0	14.0	1.09288	0.331915	0.312766	0.00010938542058
TCATGTACAAAGCGTCTCACGTGATCG	ACCATCGGAGTGTCACAGGACTCCGAT	(octopus_NC_068988.1_54978021) (octopus_trinity_TRINITY_DN53298_c6_g1_i1.p1_3585)	1.0	80.0	0.0125																				2.79978e-06	0.744186	80.0	6.0	1.75656	0.6125	0.6125	0.0043034362106767	True	54M
TCATGTACAGGGGAGGTCACTGTTGTT	ATCGTTGTTGCTGCTGATGATGATGAT	(octopus_NC_068987.1_4964663) (octopus_trinity_TRINITY_DN44886_c5_g1_i10.p1_135)	1.0	833.0	0.0012004801920768																				6.92392e-14	0.409449	833.0	15.0	0.963299	0.255702	0.247299	2.3485270067826846e-10	True	54M
TCATGTACATTGTTTTGTCTTGGTATA	AAAAGATGGCCTACAGCAAATATTCTG	(octopus_NC_068991.1_28048157) (octopus_trinity_TRINITY_DN42514_c10_g1_i1.p1_193)	44.0	2711.0	0.0162301733677609																				1.01335e-19	0.208349	2711.0	15.0	4.29452	7.84692	3.92881	5.203210658846884e-16
TCATGTACTACAATTCCAAATTTATCG	CAATTTTTAAATATTGATATGGCTTGT	(octopus_NC_068985.1_97871853) (octopus_trinity_TRINITY_DN48406_c4_g1_i16.p1_525)	1.0	1409.0	0.0007097232079489																				6.70288e-27	0.405084	1409.0	15.0	1.09924	0.352732	0.322924	5.0650953329419065e-23	True	54M
TCATGTACTGCTCGTTTTTCAGGTTGT	TTGATTAGATCGGAAGAGCAACGTCTG	False	1.0	685.0	0.0014598540145985																				8.61016e-26	0.554958	685.0	11.0	1.48964	0.60292	0.566423	6.165602218015059e-22
TCATGTACTTCAATCTCACTGGCATCC	ATAACATTGCAAAAGTAAGTGGAATCT	(octopus_NC_068999.1_41882536) (octopus_trinity_TRINITY_DN56423_c5_g1_i16.p1_2904)	1.0	401.0	0.0024937655860349																				3.23394e-07	0.401284	401.0	11.0	1.02647	0.254364	0.254364	0.0005610139584837	True	54M
TCATGTAGAACATTCCCTGTCTCTGTG	GTAGCAGGTGTGCTAGGTTTCGGTGGC	(octopus_trinity_TRINITY_DN54699_c5_g3_i6.p1_3936)	1.0	679.0	0.0014727540500736																				1.05155e-49	0.79409	679.0	13.0	1.52728	1.00736	0.786451	1.778766642600941e-45	True	42M12S
TCATGTAGATTTGATCCTGTTTAATAT	AGATCTTTGCTGAAGTTCATCTGGAAT	(octopus_NC_068987.1_26137207)	7.0	2009.0	0.0034843205574912																				3.03085e-11	0.186147	2009.0	15.0	1.58756	0.380289	0.358387	8.134476563048438e-08	True	54M
TCATGTATAATATTTCAATGCATGAGG	ACATACACACACACACACATACACCTA	(octopus_NC_068988.1_30204585)	1.0	231.0	0.0043290043290043																				1.94299e-12	0.728175	231.0	11.0	2.05965	1.78355	1.76623	5.8210736096316405e-09	True	54M
TCATGTATGGAAAAATGGAGACCACCT	CCCTCTGTGGGAGGAAGTTAAAATAAT	(octopus_NC_068982.1_115799882) (octopus_trinity_TRINITY_DN49239_c7_g3_i1.p1_129)	2.0	172.0	0.0116279069767441																				2.43302e-07	0.543902	172.0	11.0	3.19187	2.8314	2.6686	0.000428557311398	True	54M
TCATGTATTGTGTGCATGCGTCTGTGT	GTATGCATGCGTTTGCATGCGCACATG	(octopus_NC_068982.1_177831651)	1.0	400.0	0.0025																				1.35297e-07	0.580743	400.0	12.0	0.929394	1.2	1.2	0.0002458723764702	True	54M
TCATGTCAAATACTTTCACTTTAAAAA	TGAAAATATTCTACTAACTGAAACAAT	(octopus_NC_068987.1_5272795)	3.0	784.0	0.0038265306122448																				8.86428e-07	0.244022	784.0	15.0	1.98931	1.4273	0.938776	0.001455229541849	True	54M
TCATGTCAATTAATAAACACGTCTTCT	TTGTCTGATCTTTTATAATAATATCTG	(octopus_NC_068986.1_100091000) (octopus_trinity_TRINITY_DN52104_c0_g1_i17.p1_392)	1.0	528.0	0.0018939393939393																				9.76697e-07	0.197342	528.0	12.0	1.04986	0.291667	0.284091	0.0015944713005236	True	54M
TCATGTCAGTTGCACTGGCAATGTAGT	GGTAGCTGGCTAGACTAGGCTGTCTGT	(octopus_NC_069007.1_17683952) (octopus_trinity_TRINITY_DN56412_c3_g1_i7.p1_911)	4.0	10445.0	0.000382958353279																				0.0	0.565076	10445.0	11.0	1.14745	0.338727	0.330206	0.0	True	54M
TCATGTCAGTTTTAAGCGACACCTTAA	TCGTGACCTTATGGAGTACAACATCTT	(octopus_trinity_TRINITY_DN48515_c5_g4_i5.p1_401)	1.0	1223.0	0.0008176614881439																				3.55495e-23	0.473225	1223.0	15.0	1.06048	0.307441	0.266558	2.222433914870984e-19	True	18S36M
TCATGTCATCAGCTCTGATATCTGCAA	TACGTCTTACGGCTCCAATCTTCATAC	(octopus_NC_069000.1_9773568) (octopus_trinity_TRINITY_DN46764_c9_g1_i7.p1_569)	1.0	772.0	0.0012953367875647																				1.02706e-06	0.22492	772.0	14.0	0.647038	0.160622	0.107513	0.0016720122920047	True	54M
TCATGTCATTAAGCTTGAATGGCCGCA	CTATAGTTTCAATAGAGATCGGAAAGC	False	1.0	575.0	0.0017391304347826																				1.4203e-13	0.39358	575.0	15.0	1.24891	5.81565	4.37739	4.69474494226069e-10	True	40M14S
TCATGTCATTTTTCCCATTGTTGGATA	TAGCATGAAGTGCTGTCTCAACACATT	(octopus_NC_068983.1_157390065) (octopus_trinity_TRINITY_DN55878_c2_g2_i3.p1_5297)	1.0	673.0	0.0014858841010401																				3.66757e-06	0.386063	673.0	15.0	1.16687	0.307578	0.291233	0.0055504954993302	True	54M
TCATGTCCATACACCAGTTGGCTTGTG	TACCACAAGTCTAGCGGCAAGCCTTCC	(octopus_NC_068987.1_95882023)	1.0	797.0	0.001254705144291																				1.26971e-14	0.320083	797.0	10.0	0.747592	0.145546	0.145546	4.5681706991039677e-11	True	54M
TCATGTCCCGACAAACGCGAATAGAGG	TGACGGGTCAGGCAGAAGAGAATTTCT	(octopus_NC_069003.1_7031823) (octopus_trinity_TRINITY_DN44381_c4_g1_i1.p1_86)	2.0	3545.0	0.0005641748942172																				1.28494e-06	0.191958	3545.0	15.0	0.624072	0.102116	0.0970381	0.002065267144656	True	54M
TCATGTCCTTGTACCTCTCGATGTTGG	ATAGCTACATCGTCCAAGAAAGTGTCC	(octopus_NC_068985.1_107470591) (octopus_trinity_TRINITY_DN50353_c7_g6_i5.p1_348)	1.0	1855.0	0.0005390835579514																				5.798250000000001e-40	0.447831	1855.0	15.0	1.06154	0.302965	0.291644	7.318281141442336e-36	True	54M
TCATGTCGTTCAAAATCTAACAAGGCC	TTTGCTCTCCGAGATCGGAAAGAGCAC	False	1.0	467.0	0.0021413276231263																				6.81471e-12	0.469636	467.0	13.0	1.38281	0.586724	0.398287	1.943437810583893e-08	True	16S38M
TCATGTCTCACAGTCCAGTCATGTTGT	AGTTGTTGTTGGTAGCGGTGGTGGTGG	(octopus_NC_068997.1_50324607)	1.0	448.0	0.0022321428571428																				3.78002e-35	0.791836	448.0	13.0	1.34276	1.0067	0.953125	4.0144678391193515e-31	True	3S51M
TCATGTCTCTAATATAATGACCACCAC	ACACGAGTTGATTGACGTTGTATTTAG	(octopus_NW_026372515.1_528) (octopus_trinity_TRINITY_DN50273_c2_g1_i12.p1_260)	6.0	11087.0	0.0005411743483358																				3.5004400000000005e-24	0.171145	11087.0	15.0	1.6723	0.478669	0.442771	2.3095583934915462e-20	True	54M
TCATGTCTCTGTATTTAGACATTCCTC	TGATGATTCGGGTTGTTGGAGCGATAC	(octopus_NC_068993.1_53539460)	1.0	336.0	0.0029761904761904																				8.0026e-08	0.443793	336.0	13.0	1.22463	0.348214	0.348214	0.0001494567273261	True	54M
TCATGTCTGGAGCTAAACTATGACTGC	AGCTGAGTTTACCAATGTAAAAACATC	(octopus_trinity_TRINITY_DN49742_c2_g1_i12.p1_275)	1.0	315.0	0.0031746031746031																				9.72395e-12	0.72382	315.0	10.0	2.20255	10.6349	6.18095	2.7343687639870082e-08	True	29M2859N25M
TCATGTCTTCGACTTTGGTGGTCTCGG	AACCTTCATTGTTATGGATATTGAGCG	(octopus_NC_068987.1_2812356) (octopus_trinity_TRINITY_DN55834_c7_g2_i1.p1_218)	1.0	837.0	0.001194743130227																				6.66567e-13	0.35381	837.0	13.0	1.1723	0.272401	0.268817	2.081008621846734e-09	True	54M
TCATGTCTTTGATATTCTGGCTCACTA	CGAGATTTCCAAAACGATCGCCTAATC	(octopus_trinity_TRINITY_DN53454_c6_g1_i4.p1_200)	1.0	863.0	0.0011587485515643																				8.57311e-16	0.580429	863.0	11.0	0.915399	1.67207	1.36037	3.371556009054744e-12	True	24M15953N30M
TCATGTGAAATGCAGCACAGCCTTGTG	GGTAGGTTCCCCTCCTTCTCAAATAGA	(octopus_trinity_TRINITY_DN55810_c5_g2_i6.p1_656)	2.0	410.0	0.0048780487804878																				2.70212e-07	0.534821	410.0	15.0	2.08039	3.65122	3.29024	0.0004733081569022	True	2S16M6357N36M
TCATGTGAATACCATAGCCGTGGTGTT	GTAGTTGGCTGGCTCCGTATGTCATGT	(octopus_NC_068988.1_95064047) (octopus_trinity_TRINITY_DN44325_c2_g1_i1.p1_365)	1.0	228.0	0.0043859649122807																				3.02074e-14	0.984615	228.0	5.0	0.890592	0.179825	0.179825	1.0548659595280751e-10	True	54M
TCATGTGACCTCCAATAGCAACATGCA	TAGAATTATGCATGGATTCAAGGTATA	(octopus_NC_068983.1_95025918) (octopus_trinity_TRINITY_DN55637_c3_g3_i9.p1_478)	3.0	7425.0	0.0004040404040404																				5.62928e-132	0.432447	7425.0	5.0	1.28211	1.3569	1.33912	3.57894039821104e-127	True	3S51M
TCATGTGAGTGTAAAAATTAATTAATT	CAGTGACTTACATATAATTGGAGTAAT	(octopus_NC_068990.1_85481741)	1.0	1029.0	0.0009718172983479																				1.43764e-09	0.163648	1029.0	13.0	0.780721	0.159378	0.137026	3.2604611086077795e-06	True	54M
TCATGTGATGCATATGGATGAGGACAG	CTGCTGATAGCTTAAAGTAGACGGAAT	(octopus_NC_068984.1_97330235)	4.0	328.0	0.0121951219512195																				8.44648e-10	0.581654	328.0	12.0	3.41254	10.2287	6.62805	1.961549239106616e-06	True	54M
TCATGTGATGCCAAGACAACTGTATAC	ACACAAACACACACACACACACACTCA	(octopus_NC_068995.1_52605859)	1.0	479.0	0.0020876826722338																				2.36269e-06	0.424706	479.0	11.0	1.63762	1.1357	1.1357	0.0036676738659668	True	54M
TCATGTGCAAAAAGAAATATTGTACTT	TGAGAGGATCATGCTGCTAACTAAATC	(octopus_NC_069009.1_3644009)	1.0	281.0	0.0035587188612099																				3.21798e-07	0.439836	281.0	11.0	1.77854	0.718861	0.718861	0.000558398517769	True	54M
TCATGTGCATGTGTGTGGTGTGGTGTG	GTGTGTGTGGTGTGTGTGTGTGTGTGT	(octopus_NC_068993.1_25887083)	1.0	263.0	0.0038022813688212																				9.29328e-18	0.651185	263.0	10.0	2.86301	7.53612	1.52091	4.2021788870813336e-14	True	37M17S
TCATGTGCCATTCAGCCCTACATAATT	ACAATTGGGCAGATCGGAAGAGCACAC	False	1.0	445.0	0.0022471910112359																				5.10337e-12	0.506221	445.0	12.0	2.14536	0.604494	0.595506	1.4715431159593512e-08	True	42M12S
TCATGTGCGTGTGTGTGTGCATGGGCA	CGCATGTGCATGCGTGCATGTGGGCAC	False	1.0	136.0	0.0073529411764705																				5.64195e-07	0.585069	136.0	7.0	2.19043	3.08088	3.01471	0.0009496335545159
TCATGTGGAAAGGAGAAGACTTGGTGA	AGTGGCCCAGGATAATGTACTGGTGTG	(octopus_NC_069008.1_18255435)	2.0	2432.0	0.0008223684210526																				2.34026e-20	0.228181	2432.0	5.0	1.7433	6.99301	6.45312	1.2491910516323142e-16	True	54M
TCATGTGGCGAGAATGGATGAGGATAG	CTGTGTGAAAAAGTACCACACCCTAGC	(octopus_NC_068983.1_43248433) (octopus_trinity_TRINITY_DN55197_c8_g2_i2.p1_105)	4.0	294.0	0.0136054421768707																				1.23204e-07	0.424763	294.0	12.0	3.72226	2.21769	1.30272	0.0002250317244231	True	54M
TCATGTGTAAATATATGCATACATGGA	TATATATGTGTGTATGTATGTGTTAGT	(octopus_NC_068989.1_935302)	1.0	484.0	0.0020661157024793																				1.88795e-08	0.426622	484.0	15.0	1.11034	1.10124	1.09504	3.790982712796637e-05	True	54M
TCATGTGTAATGATCTCCAAAAGCTGC	ATCTTATCAACAGGTGAGAAGTAATAG	(octopus_NC_068999.1_26171019) (octopus_trinity_TRINITY_DN43986_c6_g1_i16.p1_219)	1.0	586.0	0.0017064846416382																				2.83777e-10	0.452491	586.0	14.0	1.02132	0.245734	0.245734	6.92245612204982e-07	True	52M2S
TCATGTGTCACCCGCACAAGAGCCAGT	CCAGGGGCACCGGCAACAATCTCGCTC	(octopus_NC_069010.1_7105066) (octopus_trinity_TRINITY_DN55888_c7_g1_i22.p2_68)	8.0	1293.0	0.0061871616395978																				3.0671999999999997e-28	0.423317	1293.0	13.0	2.53077	0.986852	0.925754	2.4638632302402164e-24	True	1S53M
TCATGTGTGAGTGAGTGTGTCTGTGTG	TGTGTGTGTGTGTATTTATTATTTAAT	False	1.0	952.0	0.0010504201680672																				2.4417e-16	0.322337	952.0	14.0	1.95194	0.811975	0.80042	9.997594834030632e-13	True	46M8S
TCATGTGTGTGACTGAAAGAGTGAGTA	ATATCATAATAATAACATAAATGTTTA	(octopus_NC_069000.1_18850692)	4.0	12255.0	0.0003263973888208																				0.0	0.555568	12255.0	15.0	1.26491	4.83843	2.90722	0.0	True	10S44M
TCATGTGTTTGTGTATATACAATACAC	ACACACACACAGAGAGATTATATCTAC	(octopus_NC_069002.1_12678652)	1.0	318.0	0.0031446540880503																				1.17077e-08	0.472234	318.0	13.0	1.22656	0.45283	0.383648	2.40631820989766e-05	True	36M2I16M
TCATGTTCCATAGCTCTAGATACGTTT	TCAGCAGCTTTTATATCATCTCTGATA	(octopus_trinity_TRINITY_DN56543_c4_g3_i7.p1_891)	2.0	3854.0	0.0005189413596263																				2.4661799999999998e-20	0.18207	3854.0	11.0	1.24017	1.06149	1.04593	1.3144791699401086e-16	True	1S42M2050N11M
TCATGTTCCTGCTGTCACCAAATCCCA	GTCAAAGTTGCTCTGTTCTTTCTTGCT	(octopus_NW_026414269.1_154) (octopus_trinity_TRINITY_DN45979_c0_g1_i44.p1_30)	4.0	4706.0	0.0008499787505312																				7.03598e-38	0.266783	4706.0	14.0	2.46603	1.45686	1.41479	8.268416235950865e-34	True	54M
TCATGTTCCTGCTGTCACCAAATCTAA	GTAAGTAGCTCTGCTCCATGTTCTTGC	(octopus_NC_069000.1_34115476) (octopus_trinity_TRINITY_DN49129_c0_g1_i3.p1_17)	2.0	2279.0	0.0008775778850372																				6.49448e-06	0.139841	2279.0	12.0	2.12061	0.864853	0.783677	0.0094922957348114	True	23M2D31M
TCATGTTCGAAACTTTCAAAGCGATGT	TTGACAATAGCAAATTCTTCAATATCA	(octopus_NC_068991.1_6648206) (octopus_trinity_TRINITY_DN56293_c6_g2_i2.p1_2637)	3.0	3362.0	0.0008923259964306																				4.67557e-07	0.196575	3362.0	13.0	0.518239	0.08953	0.0624628	0.0007950822809589	True	54M
TCATGTTCTTGCTGTCATCAAATCCCA	GTCACAGTTGCTCTGTATCATGTTCTT	(octopus_NC_069000.1_34114543) (octopus_trinity_TRINITY_DN45979_c0_g1_i9.p1_9)	3.0	4204.0	0.0007136060894386																				1.3348e-08	0.15883	4204.0	12.0	2.85032	2.61227	2.59895	2.726035606249119e-05	True	2S52M
TCATGTTCTTGCTGTCATCAAATCTAA	GTAATAGTTGCTCTGCTCCATGTTCTT	(octopus_NC_069000.1_34115043) (octopus_trinity_TRINITY_DN45979_c0_g1_i9.p1_53)	3.0	3771.0	0.0007955449482895																				9.6614e-08	0.148507	3771.0	13.0	1.85078	3.7502	1.85813	0.0001786797108356	True	54M
TCATGTTGAAGTATGTCCACTGTTGTT	GTTGTTGCTCTGATTAATGTGAGACTT	(octopus_NW_026299730.1_1016) (octopus_trinity_TRINITY_DN43370_c0_g1_i14.p1_153)	41.0	5742.0	0.0071403692093347																				2.37741e-54	0.321546	5742.0	14.0	2.99842	4.92337	4.31209	4.550300096891521e-50	True	54M
TCATGTTGAAGTATGTCCGCTGTTGTT	GTTGTTGATCTGATTAATGTGAAACTT	(octopus_trinity_TRINITY_DN50273_c2_g1_i12.p1_63)	1.0	2143.0	0.0004666355576294																				5.41025e-21	0.297931	2143.0	12.0	1.36051	4.76948	2.69855	2.993208688181424e-17	True	54M
TCATGTTGATACATTAGAATAATGAAT	TTTGCCGGTTAAATCTAAAATTTTAAA	(octopus_NC_068998.1_45485303)	1.0	1101.0	0.0009082652134423																				2.64428e-13	0.395475	1101.0	6.0	1.71689	0.500454	0.488647	8.544708600128827e-10	True	54M
TCATGTTGCTACCCATACCTGCACCTC	CACCACCGCTCATACCACTAGACATAC	False	1.0	1441.0	0.0006939625260235																				1.86762e-46	0.533153	1441.0	15.0	1.28028	5.66135	4.16031	2.8765137596397614e-42
TCATGTTGCTAGCAATGCAGATATACT	TGCCCCTGTCCGAAAATTGAAGGTCGT	(octopus_NC_068995.1_51297288) (octopus_trinity_TRINITY_DN55149_c7_g2_i1.p1_788)	1.0	1808.0	0.0005530973451327																				4.7647e-45	0.482936	1808.0	13.0	1.12644	0.306969	0.288717	7.06044049025192e-41	True	54M
TCATGTTGCTCCAGTCCACTCAGCTGG	CAAAAGTGAGTTAATCCTGCGATGGAC	(octopus_NC_068982.1_188680537) (octopus_trinity_TRINITY_DN54853_c12_g2_i1.p1_166)	14.0	726.0	0.0192837465564738																				3.50701e-26	0.544949	726.0	13.0	3.67106	5.60331	4.20248	2.56141459584029e-22	True	54M
TCATGTTGTCTTCAGCTAAACTGACAT	TGGTTATACTCAATATGCAACTATTAT	(octopus_NC_068985.1_34730700) (octopus_trinity_TRINITY_DN56542_c4_g1_i10.p1_185)	1.0	826.0	0.0012106537530266																				1.32165e-19	0.425811	826.0	13.0	1.67304	0.984262	0.946731	6.737955784098769e-16	True	54M
TCATGTTGTTACCAAATATAATTTGGT	TCATTGGGTTCACAAATCTAATGTTTA	(octopus_NW_026319773.1_3633)	1.0	393.0	0.0025445292620865																				2.05318e-09	0.481665	393.0	11.0	1.21041	0.430025	0.430025	4.58058255024705e-06	True	54M
TCATGTTGTTGTTGTTGTTGGTAGCGG	TGGTGGCAGCGGTGATGATAAAGGTTG	(octopus_NC_068997.1_50324589)	1.0	520.0	0.0019230769230769																				1.36714e-38	0.72985	520.0	13.0	1.21436	5.925	4.67692	1.6470077300929075e-34	True	54M
TCATGTTTAGCATACACTTCTGATGTT	CGGAAAAATCAGGGATTATAGAAGAAA	(octopus_NW_026320595.1_794)	4.0	7556.0	0.0005293806246691																				1.71807e-26	0.191354	7556.0	13.0	0.876931	0.706194	0.695606	1.2743773109433655e-22	True	54M
TCATGTTTAGTAGAGTCTACTTGGTCA	ACAGCTACCACAGTAACTATATATTCT	(octopus_NC_069002.1_37691948) (octopus_trinity_TRINITY_DN55743_c1_g1_i21.p1_5010)	1.0	1066.0	0.0009380863039399																				4.50476e-38	0.336375	1066.0	9.0	1.31485	0.553471	0.530019	5.3308391108653295e-34	True	54M
TCATGTTTCGTTATTGGCGGCCTGCCT	GACTGGCTCCTGTGCTGGTGGAAGGCA	(octopus_NC_068981.1_182587013)	1.0	276.0	0.0036231884057971																				3.93875e-10	0.56397	276.0	11.0	1.32324	0.40942	0.40942	9.464547784230784e-07	True	4S50M
TCATGTTTCTCTCGCATACACTCATCC	CTCTCAGGTGTTTCACCGTCTTTTTCA	(octopus_NC_068982.1_67304044) (octopus_trinity_TRINITY_DN49058_c1_g6_i7.p1_417)	1.0	976.0	0.0010245901639344																				2.4238e-12	0.310698	976.0	9.0	1.13453	0.341189	0.318648	7.1986955690630474e-09	True	54M
TCATGTTTCTCTTCAATAGCCTCCACA	GGCTTCACCCCAGGAGCCTCCACAGGT	(octopus_trinity_TRINITY_DN47756_c1_g1_i31.p2_279)	1.0	506.0	0.0019762845849802																				2.83899e-21	0.551227	506.0	5.0	1.50129	0.5	0.5	1.5963535745692526e-17	True	53M1S
TCATGTTTGGCTCTTAACAAAAGGTTC	TTACCATAGAATTATGATGGAAGGCAC	(octopus_NC_068993.1_61962029)	2.0	1928.0	0.0010373443983402																				4.91047e-52	0.399588	1928.0	11.0	1.12823	0.305498	0.295643	8.852096446654313e-48	True	51M3S
TCATGTTTTTCATGATGACATCTCTGG	AACATTGGGTAATTCTGTTGACGACAC	(octopus_NC_068993.1_9590003) (octopus_trinity_TRINITY_DN39909_c0_g1_i2.p1_213)	1.0	1027.0	0.0009737098344693																				2.24228e-41	0.58393	1027.0	15.0	1.00265	0.273612	0.257059	2.960509987416616e-37	True	54M
TCATTAAAAGAAATCTTTATTATTATT	ATTATTATTATCATTTCCGAGATGTAC	False	1.0	280.0	0.0035714285714285																				2.85171e-16	0.761086	280.0	12.0	1.96707	4.725	4.00357	1.1621336097045697e-12	True	42M12S
TCATTAAAAGAATGCTATGCGAGAGTG	TGAGTGTGTGTGTGTGAGTGTGCGTGT	(octopus_NC_068986.1_20235232)	2.0	1337.0	0.0014958863126402																				4.19551e-19	0.331903	1337.0	15.0	1.36623	0.60733	0.591623	2.07194380619176e-15	True	54M
TCATTAAAATGACAGATCTATTGGACT	TTCAAAAAGGTCAAATTGTTGGTGCTT	(octopus_NC_068993.1_40159526)	1.0	131.0	0.0076335877862595																				2.68178e-09	0.714319	131.0	10.0	2.55194	2.0	1.56489	5.908598233650332e-06	True	54M
TCATTAAAATTCCCATATTGTTGTTTT	ATAGTTTACAAAATGGAAAAATAAAAT	(octopus_NC_068984.1_132844329)	1.0	637.0	0.0015698587127158																				1.70294e-17	0.469184	637.0	14.0	1.18399	0.390895	0.368917	7.558943095377254e-14	True	54M
TCATTAAACTTTAGGGTTACCAATGAG	TCTATGGTTGTATTCTGTTTTAAGTTA	(octopus_NC_068981.1_81202722) (octopus_trinity_TRINITY_DN51851_c3_g1_i6.p1_1191)	1.0	572.0	0.0017482517482517																				1.44239e-17	0.443213	572.0	15.0	1.0611	0.34965	0.295455	6.434817219488483e-14	True	54M
TCATTAAAGGCTTGTGATATGCAGGAG	ACTGACTGGAAGAGCTCAGCCTGTCAT	(octopus_NC_068987.1_95882657) (octopus_trinity_TRINITY_DN42898_c7_g5_i2.p1_40)	1.0	627.0	0.0015948963317384																				4.09398e-15	0.351271	627.0	11.0	0.837299	3.23445	0.636364	1.529947625589859e-11	True	54M
TCATTAAATAAAATGTGTATGTTTTAC	GCAGATACACACACACACACACACACA	(octopus_NC_069006.1_23485471)	1.0	429.0	0.0023310023310023																				3.10537e-14	0.823866	429.0	8.0	1.06389	0.393939	0.379953	1.0834098279969735e-10	True	2S52M
TCATTAAATCTCCGCTTTTAGCTATCT	TACGAACATTATGAGAATTCACAAGGT	(octopus_NC_068981.1_89574017) (octopus_trinity_TRINITY_DN45620_c9_g6_i1.p1_2)	1.0	706.0	0.0014164305949008																				6.739909999999999e-66	0.839477	706.0	9.0	1.28002	0.458924	0.427762	1.6748078348306266e-61	True	54M
TCATTAAATCTGAAATTCATTTATCTG	GAATCTGTTAACTGAATGCTACAATCA	(octopus_NC_069000.1_17271800)	1.0	1188.0	0.0008417508417508																				1.44615e-07	0.365397	1188.0	15.0	1.22425	0.451178	0.446128	0.0002618579239474	True	7S47M
TCATTAACATCGACAAATCTATTCATA	AGCGTTTTACGGTCTTTCACAATCAAA	(octopus_NC_068981.1_156726808) (octopus_trinity_TRINITY_DN46272_c0_g1_i3.p1_1479)	1.0	668.0	0.0014970059880239																				6.00732e-37	0.517781	668.0	7.0	1.22057	0.401198	0.374251	6.821662440532254e-33	True	3S51M
TCATTAACCAATTCTTGGCCAACAGCA	ATAACAGAATCAATACGGGGCTCGTGG	(octopus_NC_068991.1_6634514) (octopus_trinity_TRINITY_DN56293_c6_g5_i2.p1_4611)	3.0	5813.0	0.0005160846378806																				1.62396e-99	0.383262	5813.0	15.0	1.043	0.274041	0.246344	7.034290504215323e-95	True	54M
TCATTAACTACATATAAGTGTTCATCC	ATATAATTTGCTGCGCAAATATCTGAA	(octopus_NW_026350708.1_665)	1.0	740.0	0.0013513513513513																				1.04656e-27	0.464489	740.0	11.0	1.30754	0.448649	0.422973	8.207272406710015e-24	True	54M
TCATTAACTGCAATATGCAATAGGGCT	ACTGTCGTCATTTCTATCTGACACCAA	(octopus_trinity_TRINITY_DN55687_c3_g1_i1.p1_2041)	1.0	742.0	0.0013477088948787																				5.78809e-17	0.628925	742.0	11.0	1.01668	0.396226	0.396226	2.477934839082352e-13
TCATTAAGAGGCTACACACACACACAC	ACACACATACACTTCAATCTCGTATAG	False	1.0	496.0	0.002016129032258																				1.4758e-26	0.627874	496.0	15.0	1.9862	2.61089	1.04032	1.0980736404332437e-22	True	11M206317N41M2S
TCATTAAGCTAGTGTTAGGAACATAAA	TTGTGACTAAGGTTAGGTGGAAGATTT	(octopus_NC_068988.1_93132062)	9.0	3280.0	0.0027439024390243																				1.99275e-13	0.16137	3280.0	15.0	2.62722	1.4561	1.43018	6.506889811113622e-10	True	54M
TCATTAAGCTTGAATGGCCGCACTATA	GTTTCAATACTTCTAGGTCGCTTGGAA	(octopus_trinity_TRINITY_DN50958_c3_g1_i7.p1_45)	1.0	609.0	0.0016420361247947																				3.02689e-16	0.422003	609.0	15.0	1.23478	7.06568	5.19376	1.2311897718444677e-12	True	35M24159N19M
TCATTAAGTCCTTGAGTGTATGCCATT	TTCCTGCTACGATTCTGGTAGACATAT	(octopus_NC_069000.1_1853713) (octopus_trinity_TRINITY_DN52258_c1_g2_i5.p1_44)	1.0	566.0	0.0017667844522968																				1.49159e-10	0.381397	566.0	10.0	0.85167	0.236749	0.20318	3.742130086494186e-07	True	54M
TCATTAATAATTAACATTATAACAAAC	ATCTTGTATTTAACTAGTTAAATTTTC	(octopus_NW_026327229.1_128)	6.0	16672.0	0.0003598848368522																				1.60355e-44	0.137742	16672.0	11.0	1.27242	0.920765	0.899712	2.3370985843337115e-40	True	2S52M
TCATTAATACTGGTCCCAATATTCTCA	CGGAATATAGAAATGGAGTTAGGTGAA	(octopus_NC_068998.1_10647261)	2.0	1664.0	0.001201923076923																				2.27717e-24	0.278922	1664.0	13.0	0.846693	0.157452	0.153846	1.5174364791297508e-20	True	54M
TCATTAATAGGGCAAAACTTGTAAGAT	GGTTACAGGAACAAAGTTCTTTCTCTC	(octopus_NC_069009.1_10336624) (octopus_trinity_TRINITY_DN54917_c1_g1_i1.p1_782)	2.0	3881.0	0.0005153311002318																				6.3534899999999985e-25	0.22079	3881.0	9.0	1.23356	0.402731	0.38186	4.3595791949301016e-21	True	53M1S
TCATTAATCAGCATTAATTTTAATTTC	CTCTCGTTCTGCATTTAACATCCTTAG	(octopus_NC_069002.1_12997452)	2.0	1187.0	0.0016849199663016																				9.61173e-15	0.272586	1187.0	13.0	1.1102	0.217355	0.217355	3.4908631579244633e-11	True	54M
TCATTAATGTTTTACGTAGTGTTTTTG	GTACCAAAAGACTTTCAAACTTCGTAT	(octopus_NC_068989.1_37857808) (octopus_trinity_TRINITY_DN53023_c0_g1_i1.p1_253)	25.0	4484.0	0.0055753791257805																				4.82476e-08	0.14459	4484.0	15.0	2.74013	0.702721	0.65901	9.24360223699403e-05
TCATTAATGTTTTATGTAGTGTTTTTG	GTACCGAAAGACTTTAAAACTTCGTTG	(octopus_NC_069008.1_15025986)	3.0	1464.0	0.0020491803278688																				1.53012e-78	0.670942	1464.0	12.0	1.65089	9.97541	7.35656	4.836493025223357e-74	True	54M
TCATTAATTCCTGTTTCTTTTCGTTGT	TGTATCAGATGTCTACAAAATTTCCTG	(octopus_NC_069006.1_2655852) (octopus_trinity_TRINITY_DN53801_c3_g1_i4.p1_438)	1.0	2348.0	0.0004258943781942																				3.14575e-12	0.115177	2348.0	13.0	0.775123	0.37138	0.352215	9.249995138904073e-09	True	54M
TCATTAATTGAGAATAACCCACATTGC	ACAACCCAAGACTTGGCAAAAAGCCTC	(octopus_NC_068984.1_41419386) (octopus_trinity_TRINITY_DN56489_c1_g1_i5.p1_262)	1.0	296.0	0.0033783783783783																				2.83449e-06	0.480719	296.0	7.0	1.47098	0.763514	0.739865	0.004353420471185	True	54M
TCATTAATTTACAGAATTAAGTAGGAG	GTGGAGGTGGTGGTGGTAAGGACAGCA	(octopus_NC_069002.1_22455123)	2.0	1688.0	0.0011848341232227																				4.18651e-97	0.744138	1688.0	15.0	1.33449	3.62737	2.17891	1.7569856400698307e-92	True	31M3I20M
TCATTAATTTTGTCCTTCACTTTCTCA	TCCCCTACTGTTGATTTCATGTTAAAA	(octopus_NC_068997.1_44049370) (octopus_trinity_TRINITY_DN55345_c8_g2_i2.p1_1458)	6.0	11685.0	0.0005134788189987																				8.41111e-27	0.182265	11685.0	15.0	0.698673	0.10997	0.105006	6.326774974052333e-23	True	54M
TCATTACAAACCATTTCACCAATCAAT	TCCATCTCATCTCGCTGAATTACCAGA	(octopus_trinity_TRINITY_DN56543_c4_g3_i12.p1_87)	2.0	3214.0	0.0006222775357809																				1.4391e-47	0.346704	3214.0	11.0	1.57717	1.97013	1.96297	2.288389784674412e-43
TCATTACACACATGTATGCACTCATAT	ACACCCAAGTACACATACACAGACACA	(octopus_NC_068985.1_29088824)	1.0	183.0	0.0054644808743169																				6.52564e-13	0.722291	183.0	10.0	1.38881	0.650273	0.540984	2.039026655196122e-09	True	54M
TCATTACACCAGACAGCTTAATTAACC	CTTTAGTGTTCAGATTAATGTATTAAA	(octopus_NC_069000.1_47179427)	1.0	274.0	0.0036496350364963																				7.16426e-25	0.744649	274.0	12.0	1.29814	0.90146	0.886861	4.9016737862219366e-21	True	54M
TCATTACATAGACCCCCAGTATGTGAC	GGGAACTTATTTGAAGGAATACTACTT	(octopus_NC_069010.1_5038017)	1.0	792.0	0.0012626262626262																				4.6641e-16	0.426804	792.0	15.0	1.05334	0.292929	0.227273	1.870443454319304e-12	True	54M
TCATTACATCAGCCTCGTCTAATACAA	AAAATGAAATCTTTTGTTAGTCAAATG	(octopus_NC_069005.1_6685353) (octopus_trinity_TRINITY_DN53923_c5_g4_i14.p1_1319)	1.0	1465.0	0.0006825938566552																				6.95924e-09	0.336562	1465.0	15.0	0.745956	0.192491	0.146758	1.4667492580712612e-05	True	54M
TCATTACATTCACTTTCATCCATTGCT	TCAGGTTCGTTCACTATCTCCTCTTTC	(octopus_NC_069000.1_17741255) (octopus_trinity_TRINITY_DN54721_c0_g1_i1.p1_14043)	1.0	492.0	0.0020325203252032																				6.46111e-08	0.356567	492.0	13.0	1.44568	0.550813	0.536585	0.0001219901443471	True	54M
TCATTACATTCCCATGTTTTGTTTTTG	ATGTCGTTGTTGCTGTCCACATAACCA	(octopus_NC_068984.1_19224219) (octopus_trinity_TRINITY_DN56334_c1_g1_i19.p1_6825)	1.0	781.0	0.0012804097311139																				9.61678e-16	0.505017	781.0	14.0	1.0792	0.402049	0.402049	3.767991706274106e-12	True	53M1S
TCATTACCAATAACAGCCATCACCCAG	CTTCTCCACTCGTTTTACCATCTCAAT	(octopus_NC_068988.1_96132463)	3.0	1098.0	0.0027322404371584																				1.17083e-09	0.307345	1098.0	15.0	1.4988	0.477231	0.455373	2.680009127237548e-06	True	54M
TCATTACCATCCTTCACAGGTTTATTG	ACTTCTAACTTGTCTTCTTTTCCAAAC	(octopus_NC_068993.1_10332309) (octopus_trinity_TRINITY_DN54923_c3_g2_i9.p1_432)	1.0	368.0	0.0027173913043478																				5.79271e-08	0.390603	368.0	13.0	1.21792	0.396739	0.396739	0.0001099682812362	True	54M
TCATTACCTGCATAATCATTTCCCCCA	TCCTTGCCACCCCCAACGTCTATAGAA	(octopus_NC_069001.1_20253318) (octopus_trinity_TRINITY_DN50185_c8_g2_i6.p1_390)	3.0	861.0	0.0034843205574912																				2.30967e-12	0.303975	861.0	14.0	1.68348	0.429733	0.413473	6.871827443212393e-09	True	54M
TCATTACCTTCCCAATAAAACGCAATT	ATGTCGCCCTTTCCGTTTTGAATGTGA	(octopus_trinity_TRINITY_DN50885_c1_g1_i5.p2_261)	1.0	496.0	0.002016129032258																				2.89808e-06	0.302145	496.0	12.0	1.31929	0.510081	0.493952	0.0044451007541148	True	12M6451N42M
TCATTACGAAAAGTAAATCCTTATATT	AACACGCTGATATATGACCTACATTGG	(octopus_NC_068997.1_52801542)	1.0	304.0	0.0032894736842105																				1.00986e-09	0.507825	304.0	12.0	1.42168	0.434211	0.417763	2.326809784235522e-06
TCATTACTAATCGGGACTGAAATTTTT	CTGAGGCATTCTTCTATATATTCTAAT	False	1.0	530.0	0.0018867924528301																				2.06315e-15	0.443137	530.0	13.0	0.944221	0.264151	0.25283	7.88824795344333e-12
TCATTACTACAAATATGGTGGTGTGGT	GGCGGTGGTGGTGGTGGTGGACTGTTG	(octopus_NC_068985.1_98162802)	1.0	288.0	0.0034722222222222																				1.73716e-23	0.693519	288.0	9.0	2.48569	3.65625	3.05903	1.1043445619000331e-19	True	54M
TCATTACTAGTGAATTAGAAGTCAGAG	ACACAAAGTAAACGCTGATCCCGTCGC	(octopus_NW_026373143.1_411)	1.0	473.0	0.0021141649048625																				4.76578e-07	0.326074	473.0	12.0	0.988248	0.251586	0.224101	0.0008096457327458	True	52M2S
TCATTACTATCAGAGTCTTTTTCATAG	TGAGAATCTGTGGGGATCTGCCCCGGG	(octopus_NC_069006.1_25135970) (octopus_trinity_TRINITY_DN43939_c5_g3_i17.p1_702)	1.0	330.0	0.003030303030303																				2.77047e-08	0.449495	330.0	12.0	1.22249	0.315152	0.315152	5.457444213269505e-05	True	54M
TCATTACTGACGGTGATGTTATCCAGG	TAAACCAGTGAGTAATAGTATGAATTT	(octopus_trinity_TRINITY_DN56581_c6_g1_i4.p1_180)	5.0	12933.0	0.0003866079022655																				3.03473e-31	0.118646	12933.0	9.0	1.20842	0.374004	0.360628	2.7688405197497425e-27
TCATTACTGGTGTAACTTGGGTGGTTA	CAATCCGATGACGCACACCTGGCCTTG	(octopus_NC_068984.1_119215999) (octopus_trinity_TRINITY_DN50520_c3_g1_i16.p1_467)	1.0	384.0	0.0026041666666666																				3.09453e-07	0.446751	384.0	15.0	2.40057	2.50521	2.40365	0.0005380981617784	True	47M7S
TCATTACTTATTTCATAGTGTCGGTGG	TGGTGGCGGTGGTGGTGGTGGTGGTAG	False	1.0	120.0	0.0083333333333333																				3.39166e-09	0.84127	120.0	8.0	1.98643	0.741667	0.741667	7.390448092465532e-06	True	2S35M17S
TCATTACTTTATCAGCAATTAATATTG	CTGATGCAACAAGTCACTACTCTCTGT	(octopus_NC_068987.1_4309216)	1.0	360.0	0.0027777777777777																				3.63748e-06	0.375744	360.0	12.0	1.04668	0.322222	0.261111	0.0055074516003302	True	54M
TCATTAGACTGTGACCATGCTGGGGCA	CCACCTTTGAATTCTTAGTCAAATGAA	(octopus_NC_068984.1_132862673)	1.0	283.0	0.0035335689045936																				1.6375e-34	0.866836	283.0	7.0	2.16246	4.61837	4.21201	1.698390530866173e-30	True	54M
TCATTAGATATTATGGTATTCATGATA	GTGACAGACCATGTGTGTGTATGTATG	(octopus_NC_069005.1_35398902)	3.0	3665.0	0.0008185538881309																				5.26959e-07	0.256183	3665.0	9.0	0.595748	0.0854025	0.0783083	0.0008902494640186	True	54M
TCATTAGCAATAACTGAGATATGGGTG	ATATTGAATCTGTAGCGTATCCATAAT	(octopus_NC_069009.1_10245583) (octopus_trinity_TRINITY_DN49505_c4_g5_i2.p1_177)	1.0	670.0	0.0014925373134328																				4.05908e-08	0.277236	670.0	9.0	1.15371	1.2209	1.20896	7.846605208719808e-05	True	54M
TCATTAGCATGCCAGGTGAAATGCTTA	AGTGATATTTTGTTCATCTTCATGCTG	(octopus_NC_068991.1_42394869)	1.0	341.0	0.002932551319648																				6.09574e-08	0.444022	341.0	14.0	1.75748	4.32258	4.28152	0.0001154475432372	True	54M
TCATTAGCATTATCTTTGTCAATCTCA	ATTCCATTGTTTTGGGTAACCATTTTA	(octopus_NC_068988.1_87386556) (octopus_trinity_TRINITY_DN44804_c5_g3_i1.p1_261)	1.0	1089.0	0.0009182736455463																				6.04873e-21	0.397517	1089.0	11.0	1.07406	0.295684	0.294766	3.33771740619022e-17	True	54M
TCATTAGCATTCTCGGATTTATAATTT	TAAATATTGCACTGACGAAGGAAATGA	False	1.0	811.0	0.001233045622688																				1.15538e-11	0.356395	811.0	9.0	1.27058	0.478422	0.456227	3.2261482818441034e-08	True	2S50M2S
TCATTAGGGGACCACTTAACCACTGTA	GCAGACCGGTTGAAGCGCAGTATAACC	(octopus_NC_068985.1_78673115) (octopus_trinity_TRINITY_DN49343_c3_g3_i6.p1_273)	3.0	5047.0	0.0005944125222904																				2.5114099999999998e-31	0.186186	5047.0	15.0	0.844288	0.167228	0.163067	2.2982059062101675e-27	True	53M1S
TCATTAGGGTTCATACAGTCAATTGTG	TAATTACAGAATTTTCGGTTATAAAAG	(octopus_NC_068983.1_35073331) (octopus_trinity_TRINITY_DN52735_c3_g3_i2.p1_162)	11.0	35534.0	0.0003095626723701																				9.39687e-62	0.104562	35534.0	11.0	1.41818	1.42827	1.41225	2.143277742115267e-57	True	54M
TCATTAGGTGGTGGTGTTAGTAGTAGT	AGTAATAACAGTATTGTTGAAACTCAT	(octopus_NC_069002.1_22454375) (octopus_trinity_TRINITY_DN55477_c0_g1_i1.p1_220)	1.0	1007.0	0.0009930486593843																				2.49141e-48	0.854184	1007.0	15.0	1.10951	2.75273	1.50943	4.0558899113833996e-44	True	54M
TCATTAGGTTGAAGACGGCAAAGGTTG	ATGAATTCAACTGATCTAACATCTCGA	(octopus_NC_068988.1_55262070) (octopus_trinity_TRINITY_DN53529_c0_g2_i10.p1_177)	1.0	241.0	0.0041493775933609																				6.27411e-09	0.582052	241.0	10.0	1.47069	0.448133	0.448133	1.3288031760842483e-05	True	3S51M
TCATTAGTAAAGTAATTAATTTACTCA	AGCGAATGATAAAAGAAAATTCAATCT	(octopus_NC_068984.1_15627450)	1.0	563.0	0.0017761989342806																				9.88972e-08	0.355317	563.0	15.0	1.0864	0.262877	0.250444	0.0001826820628825	True	54M
TCATTAGTAACCTGAGCCCTTCCTAAT	CTCTCTCTTTCTCCCGATATATTTATA	(octopus_NW_026399374.1_452)	1.0	245.0	0.0040816326530612																				9.41003e-08	0.539683	245.0	7.0	0.966104	0.17551	0.17551	0.0001742661083263	True	54M
TCATTAGTAGACTACTAAGATGAAGAA	TATGCTTCAATATGTGCAATTCTAATA	(octopus_NC_068984.1_88494592)	1.0	288.0	0.0034722222222222																				3.48824e-16	0.681153	288.0	14.0	1.2609	0.427083	0.371528	1.4125144545785884e-12	True	53M1S
TCATTAGTTGAGAAAGTGAGGGGCTTA	GTAGCGATTATTGGAACCAAACTGCTG	(octopus_NC_069002.1_22455456)	2.0	2556.0	0.0007824726134585																				7.60461e-55	0.404033	2556.0	15.0	1.16887	0.289515	0.276213	1.4757998814182305e-50	True	54M
TCATTATAATGAATAGAACAGACACAC	ACAGAAGGACTATAGTGGTAGGAAAAA	(octopus_NC_069008.1_11693387) (octopus_trinity_TRINITY_DN56160_c11_g2_i5.p1_338)	2.0	1763.0	0.0011344299489506																				3.31689e-45	0.358038	1763.0	11.0	0.948718	0.218378	0.203063	4.938476333006751e-41	True	54M
TCATTATAGCTGCGTCAAGATTATGCT	AGATGACAAAACTGGTGGAAATAATCC	(octopus_NC_068988.1_30206784)	1.0	803.0	0.0012453300124533																				1.84929e-79	0.812675	803.0	15.0	1.4624	0.559153	0.556663	5.940911415457178e-75	True	54M
TCATTATAGTGCATCCAAGGACTGGAA	CTGTAAGGAATAATTAAATCCAAAGTC	False	2.0	1490.0	0.0013422818791946																				3.81119e-66	0.491975	1490.0	15.0	1.71485	10.7309	9.03423	9.518709511796832e-62	True	27M29031N27M
TCATTATATCAGGTCTGTTGTGCTTAC	ACCTTATTGAGGTCTTCACTGGGACAT	(octopus_NC_068994.1_30239773) (octopus_trinity_TRINITY_DN48746_c5_g4_i1.p1_113)	1.0	135.0	0.0074074074074074																				1.30018e-15	0.819509	135.0	5.0	1.79619	1.6	1.46667	5.046352407936908e-12	True	54M
TCATTATATGCTATAATTTGATTAAAT	AATGCCAAACGAGTAAATTTCACTTGT	(octopus_trinity_TRINITY_DN44372_c7_g15_i2.p1_286)	1.0	1320.0	0.0007575757575757																				2.286330000000001e-18	0.372037	1320.0	14.0	1.13868	0.372727	0.318182	1.0761985434122103e-14
TCATTATCAAAGTAATAACAATAAGTG	AAATTACTATGAAAATAATGCACACGG	(octopus_NC_069004.1_9586516) (octopus_trinity_TRINITY_DN47491_c1_g1_i1.p1_194)	1.0	1545.0	0.0006472491909385																				2.25547e-31	0.272069	1545.0	9.0	1.23344	0.40712	0.401942	2.0679253454899443e-27	True	54M
TCATTATCACAATATTATAGAAAAGGA	GCGAACGAGATACACGCATAGGAAAGA	(octopus_NC_068982.1_53753434)	1.0	734.0	0.0013623978201634																				7.69736e-52	0.583635	734.0	13.0	1.25508	0.508174	0.506812	1.3811004432674675e-47	True	54M
TCATTATCACCAAGATCATTGTTGCTG	ACAATGTTATTCCTGGGAGATTCCAGT	(octopus_NC_068981.1_183939293) (octopus_trinity_TRINITY_DN43824_c6_g2_i2.p1_993)	1.0	506.0	0.0019762845849802																				1.1216e-09	0.436855	506.0	10.0	1.0158	0.23913	0.23913	2.572350465504136e-06	True	54M
TCATTATCAGATGCACTAGAAGCATTT	CCATTCACATTGGTTTTGTTTTCCTTG	(octopus_NC_068985.1_33885194) (octopus_trinity_TRINITY_DN55705_c4_g3_i4.p1_12)	1.0	1216.0	0.0008223684210526																				2.84902e-19	0.309232	1216.0	15.0	2.32718	1.41283	1.40543	1.4220415831355565e-15	True	2S52M
TCATTATCATAACTCCTGAGGAGTAAA	TATCTTGGATTATCTTTTAATCCCCGG	False	1.0	794.0	0.0012594458438287																				5.36768e-38	0.832475	794.0	10.0	0.956059	0.185139	0.15995	6.335566539571689e-34	True	54M
TCATTATCATCATCGTTTAACGTCCGC	TTTCAATGCTAGCATGGGTTGGACGAT	(RF_all_LGKD01053266.1/1-278_209) (octopus_NC_068987.1_8922749) (octopus_trinity_TRINITY_DN43264_c8_g10_i1.p1_405)	2.0	1005.0	0.0019900497512437																				2.83141e-12	0.233386	1005.0	15.0	2.01096	0.612935	0.612935	8.358103448272217e-09	True	54M
TCATTATCATCATTGTACTTGTAATTA	TCGCTTCCATTATTCCCGATATCATCA	(octopus_NC_068987.1_47820996)	1.0	289.0	0.0034602076124567																				2.50871e-06	0.463233	289.0	12.0	1.1207	0.373702	0.370242	0.0038812990133805	True	54M
TCATTATCATTCCCTTTTTGGAAACTG	TCACTTGCCCCAGGAAGAGGATAAGTT	(octopus_NC_068990.1_69495500) (octopus_trinity_TRINITY_DN56564_c4_g1_i2.p1_711)	1.0	424.0	0.0023584905660377																				2.34075e-09	0.381342	424.0	11.0	1.0744	0.283019	0.257075	5.190557126302869e-06	True	54M
TCATTATCCTCACCATCAGCGTCATCA	TCATAATCATCATCATCATCATCATGA	(octopus_NC_068990.1_82034888)	1.0	702.0	0.0014245014245014																				1.17648e-12	0.406214	702.0	13.0	1.42648	0.448718	0.428775	3.5936936421742876e-09	True	2S52M
TCATTATCGAGGGTAACACTTTCTGAA	TATTTAGGGTTGGAGCTGGAATGTAAG	(octopus_trinity_TRINITY_DN48295_c2_g3_i13.p1_1515)	1.0	455.0	0.0021978021978021																				4.1745e-10	0.508213	455.0	14.0	1.29207	8.78022	7.4967	1.0006153394841952e-06
TCATTATCTTCTGCTGCTTCAAAATCA	TACAGAGCTCTCACTTGCGATACTCTT	(octopus_trinity_TRINITY_DN45831_c7_g1_i3.p1_638)	1.0	510.0	0.0019607843137254																				1.50363e-06	0.357535	510.0	13.0	1.28463	0.472549	0.423529	0.0023954239687383	True	41M1165N13M
TCATTATCTTGGCCCTGGGGGTGTTGT	TGTAGGTATAGATGTCCCCGTATTCGT	(octopus_NW_026301363.1_1791) (octopus_trinity_TRINITY_DN54160_c6_g1_i3.p1_1247)	2.0	2535.0	0.0007889546351084																				3.28527e-42	0.465964	2535.0	15.0	0.955107	0.251677	0.201972	4.4602691567571875e-38	True	54M
TCATTATGAAGAGGTGATCTTGAGCGT	TTCCGTGAACTGTTCGGCGAACAATTT	(octopus_NC_068994.1_6207883) (octopus_trinity_TRINITY_DN45778_c10_g2_i4.p1_336)	1.0	568.0	0.0017605633802816																				2.35857e-10	0.42248	568.0	15.0	1.13959	0.389085	0.360915	5.800668267482116e-07	True	54M
TCATTATGGGATGAACTGTTTCCACCA	AGCGTAGCTGGACGATTACACGAATGG	(octopus_NC_068982.1_110362092) (octopus_trinity_TRINITY_DN45595_c8_g2_i8.p1_720)	1.0	556.0	0.0017985611510791																				1.34069e-11	0.399686	556.0	15.0	1.11701	0.30036	0.30036	3.7216788086095605e-08	True	54M
TCATTATGTGGATAATTGAAAAGCAAC	ACTGAAATGCCAGATATTCAGAAGCAG	(octopus_NW_026427885.1_20)	1.0	672.0	0.0014880952380952																				6.4970600000000015e-19	0.312547	672.0	14.0	1.32243	1.1622	1.14583	3.1691814638551973e-15	True	54M
TCATTATGTGTTTTTGGTAATTTCTGG	TGCGGAGGCTTTGGTCTTGTGCAGCAA	(octopus_NC_068985.1_73852180) (octopus_trinity_TRINITY_DN55433_c3_g3_i2.p1_137)	12.0	18571.0	0.0006461687577405																				1.53403e-244	0.225156	18571.0	15.0	0.754121	0.175489	0.158581	2.424133891739676e-239	True	52M2S
TCATTATGTTGATCTTGCGACTGTTGC	ATGGCGACAGCAAATTTACGAGAAATC	(octopus_NC_068982.1_77017130)	1.0	625.0	0.0016																				2.15241e-19	0.500715	625.0	15.0	1.22562	0.392	0.3888	1.0829119403382518e-15	True	54M
TCATTATTATTGATACTGTAATTTTTG	CAGTTTTCGCGTATGAATCAGACTTTT	(octopus_NW_026354957.1_1416)	2.0	4856.0	0.0004118616144975																				1.6550499999999998e-79	0.336939	4856.0	10.0	1.28103	0.469934	0.449547	5.320492048089774e-75	True	54M
TCATTATTATTTCTGAGGTCAATGTAA	TAAATATTGGGAAGGAATAAGAACGCG	(octopus_trinity_TRINITY_DN54943_c1_g1_i4.p1_729)	1.0	1195.0	0.000836820083682																				1.18873e-14	0.247721	1195.0	9.0	1.21891	1.28117	1.27782	4.28693339035732e-11	True	33M4626N21M
TCATTATTCATCAAGTATATGTTTGTT	AAACTGGCGAGATTTCGGAAGGTGTCT	False	1.0	613.0	0.0016313213703099																				1.92742e-41	0.62968	613.0	9.0	1.26649	0.523654	0.510604	2.550573357024879e-37
TCATTATTCTAATCAATGTTTTTCTTT	CAATTCAAATACGTTTCTTTTTACATT	(octopus_NC_069009.1_10276884)	1.0	815.0	0.0012269938650306																				4.64449e-43	0.416269	815.0	9.0	1.36874	0.466258	0.456442	6.472274923581869e-39	True	54M
TCATTATTCTATGCCAGCTTTTCCATG	CTGCATTGGGTTGAAGACTAATTTCAC	(octopus_NC_069003.1_22350374)	1.0	388.0	0.0025773195876288																				2.05316e-11	0.473007	388.0	12.0	1.12863	0.404639	0.391753	5.59882147331931e-08	True	42M12S
TCATTATTCTCTTTAACCCGGGCAACG	CCGGGTATTTCTGCTATTACATCTCTA	(octopus_NW_026337149.1_233)	6.0	990.0	0.006060606060606																				4.9986e-06	0.323478	990.0	13.0	3.78058	3.16465	2.59596	0.007424500841703	True	54M
TCATTATTGAACAAATGCAGAGTCGTT	AACCTGGGAAGATGTTGAAAAGATCCA	(octopus_trinity_TRINITY_DN44891_c6_g2_i2.p1_57)	1.0	982.0	0.0010183299389002																				1.40544e-14	0.343268	982.0	9.0	0.92915	0.252546	0.231161	5.040014506143187e-11	True	18M1059N36M
TCATTATTGTAAAGAAGGACACATAGG	AGAATGTGGTTATGGGTTCTCAATACT	False	2.0	2667.0	0.0007499062617172																				6.90777e-118	0.618207	2667.0	9.0	0.76906	0.145107	0.137233	3.754364174344953e-113	True	45M9S
TCATTATTGTTATCGATCTCTTTCTTC	AAGGAAGGTAAAATGTCATACAAAGGA	(octopus_NC_068991.1_8115153) (octopus_trinity_TRINITY_DN54344_c2_g1_i3.p1_405)	1.0	1362.0	0.000734214390602																				1.00355e-75	0.71452	1362.0	15.0	1.22435	0.447871	0.433921	3.013575565038669e-71	True	54M
TCATTATTGTTCTTTGGTGCCTGCAGT	AAGTGCACAGCCTGGATGATACGACAC	(octopus_trinity_TRINITY_DN52318_c3_g4_i8.p1_1443)	1.0	418.0	0.0023923444976076																				2.68107e-11	0.446249	418.0	12.0	1.03087	0.399522	0.30622	7.232035449126901e-08	True	16M603N38M
TCATTATTTAATCGCACCTAGAGGAAT	GAGAGGGGTTGAACTCAGCCCAAACGA	(octopus_NC_069007.1_13697681)	3.0	4502.0	0.0006663705019991																				1.77664e-80	0.408659	4502.0	15.0	1.20336	5.58796	1.20635	5.80616312953602e-76	True	54M
TCATTATTTCTTCAATCTCGTTATTGC	TGTCGACAGGAAACAGTCAATTACTTT	(octopus_NC_068982.1_9790423)	17.0	1496.0	0.0113636363636363																				2.64908e-12	0.329122	1496.0	9.0	3.19178	1.21791	1.21257	7.839640810664447e-09	True	54M
TCATTATTTTTACATAGGAATCTCTGG	TTTCAAAGTGATGAAAAGGAAGAATTC	(octopus_NC_068982.1_167469268)	1.0	969.0	0.001031991744066																				2.20376e-08	0.250131	969.0	15.0	0.792622	0.126935	0.126935	4.391626595208546e-05	True	54M
TCATTCAAAAACCATTCATATTTGGTG	TTGAGCGATGTCCTGTTTGAGCAGCAG	(octopus_NC_068984.1_76637379) (octopus_trinity_TRINITY_DN48754_c1_g1_i2.p1_1233)	2.0	2771.0	0.0007217610970768																				2.07653e-08	0.156783	2771.0	9.0	1.42937	0.434139	0.422591	4.1500328814498455e-05	True	54M
TCATTCAAAAGCAAATTATATATCTAT	ATACACACACACACACGTTCATATATA	(octopus_NC_069000.1_44079692)	4.0	1052.0	0.0038022813688212																				9.75017e-12	0.243458	1052.0	12.0	2.42309	0.836502	0.823194	2.7413744772144453e-08	True	54M
TCATTCAAATTTTACACATGCCTTACT	TAGGGTCCCAGTTGTGTTTTAGTAATA	(octopus_NC_068988.1_51963768)	10.0	1810.0	0.005524861878453																				6.1928e-18	0.279482	1810.0	15.0	2.82119	2.19282	1.97072	2.833459525347769e-14	True	2S52M
TCATTCAAATTTTACAGATGCCTTACT	TATGGTTCCAGTTGTGTTTTAGTCAAA	(octopus_NC_068991.1_77608728)	4.0	1472.0	0.0027173913043478																				5.53177e-06	0.25476	1472.0	15.0	1.61219	0.639266	0.593071	0.0081647935630085	True	54M
TCATTCAAGGATCCAATATCGAGATCC	CGAAATGCTCTTCGTTTCTCAGCTTTT	(octopus_NC_068985.1_106293794) (octopus_trinity_TRINITY_DN43474_c10_g5_i7.p1_1545)	1.0	506.0	0.0019762845849802																				1.14618e-11	0.433671	506.0	11.0	1.0379	0.288538	0.288538	3.2013964075056066e-08	True	54M
TCATTCAATACAAACAAACAGCTACGT	GCGTGCTCACGCGCGCGTGTGTGTATA	(octopus_NC_069005.1_28378584)	1.0	203.0	0.0049261083743842																				1.66309e-17	0.744019	203.0	14.0	1.53097	0.783251	0.783251	7.388309431898693e-14	True	54M
TCATTCAATCATATGAAAATGTTACCT	TTAACAGATGAGTTTATTCTACCTACC	(octopus_NC_068986.1_21388670)	1.0	378.0	0.0026455026455026																				5.26247e-06	0.4144	378.0	14.0	1.36918	0.529101	0.529101	0.0077920610873485	True	52M2S
TCATTCACACAAACAATATAACTCAGG	TGAAGGTAAAATTTATAGAAATAAATT	(octopus_NW_026339512.1_277)	4.0	3067.0	0.0013042060645582																				3.25631e-13	0.117125	3067.0	12.0	2.68561	1.33192	1.24063	1.04430454952536e-09	True	54M
TCATTCACAGTTATAGCCATGCTGGGA	AACAGCAACACTAGCATCATTGTCACT	(octopus_NC_068994.1_12110374)	1.0	464.0	0.0021551724137931																				1.56246e-08	0.420597	464.0	12.0	0.894325	0.217672	0.217672	3.166672259826714e-05	True	54M
TCATTCACATGCTGCCCGACTGATTTT	GATTTAAATTAAAATCAAGTTTCCGTT	(octopus_NC_068988.1_80649730)	2.0	2261.0	0.0008845643520566																				3.9922600000000004e-29	0.373398	2261.0	15.0	1.45016	0.430783	0.413976	3.330889396237435e-25	True	54M
TCATTCACATGTTCATAGATTTGATCC	AAGCGGTCAATCTGGGCTAATGAGAAG	(octopus_NC_068987.1_47945025) (octopus_trinity_TRINITY_DN51552_c6_g1_i6.p1_108)	1.0	247.0	0.0040485829959514																				1.60823e-11	0.796524	247.0	12.0	1.44326	0.45749	0.45749	4.430317565558905e-08	True	1S46M7S
TCATTCACCCTACTCTCTTCCTCTCAC	TCACTGACATGCCCTCTCACTCTCTCT	False	5.0	4578.0	0.0010921799912625																				6.8962999999999985e-140	0.486331	4578.0	13.0	1.64786	0.498253	0.475317	4.736313816631373e-135
TCATTCAGATTATTATACCTCAAATCC	AGACTTGTTAAACTGGACAAATGTTGG	(octopus_trinity_TRINITY_DN53493_c0_g1_i13.p1_237)	2.0	1838.0	0.001088139281828																				6.0402e-56	0.502121	1838.0	11.0	2.3109	2.29053	2.26823	1.2047317536899816e-51
TCATTCAGCCTTATATCAGCCATTCTG	GCATCATCCGCCCGTTGTTCGTGCACT	(octopus_NC_068982.1_100310602) (octopus_trinity_TRINITY_DN51111_c1_g3_i2.p1_1254)	1.0	645.0	0.0015503875968992																				4.59087e-15	0.446993	645.0	13.0	1.05729	0.59845	0.596899	1.709016336269682e-11	True	54M
TCATTCAGCTGCCGACCGTTTTAGTAA	GCAATTTGAAGTGAAAGACAAATCCAT	(octopus_NC_068998.1_55147738)	1.0	767.0	0.0013037809647979																				6.35083e-13	0.403038	767.0	10.0	1.14413	0.385919	0.385919	1.9867358643749792e-09	True	54M
TCATTCAGTAAAATATAACTCATGTTC	GTCAAAGTTTTGTAAATTTACCACAAT	(octopus_NC_068997.1_47112440)	6.0	1573.0	0.003814367450731																				2.64356e-07	0.220111	1573.0	15.0	2.79142	0.991736	0.974571	0.0004635784668163	True	54M
TCATTCATACAAGTCATCAGTTATCAT	CATCATCATCACCATCATGACCAACGA	False	1.0	403.0	0.0024813895781637																				3.71579e-13	0.475895	403.0	11.0	2.58399	4.56079	4.15385	1.1860129763149755e-09	True	44M10S
TCATTCATAGAATGAGCACCATTGACC	ATGAAGGCCTTTAAGACATCCAAGCCA	(octopus_NC_068987.1_62955373) (octopus_trinity_TRINITY_DN46001_c4_g1_i11.p1_540)	1.0	1171.0	0.0008539709649871																				2.3384599999999998e-101	0.86148	1171.0	13.0	1.20508	0.456874	0.456874	1.0369774813173433e-96	True	54M
TCATTCATCCAACTGATACTGTAGATA	AAAATCTCAGCTCGGCTTTTCTGTTGC	(octopus_NC_068997.1_36332451) (octopus_trinity_TRINITY_DN48391_c7_g2_i5.p1_330)	1.0	864.0	0.0011574074074074																				8.88966e-24	0.456876	864.0	15.0	1.02894	0.282407	0.258102	5.739082205426154e-20	True	54M
TCATTCATGACTGAAGGGGGTCTTTAC	AGCACACACACACACACACACACACAC	(octopus_NC_068982.1_70021919)	1.0	143.0	0.0069930069930069																				8.95445e-08	0.658245	143.0	6.0	1.65675	7.25874	5.9021	0.0001662475506441	True	54M
TCATTCATGCTTTATGGTAACAAATGG	ATTTAGAGCGGAATTACGGCCCTCTTA	(octopus_NC_068997.1_27971582)	1.0	1436.0	0.0006963788300835																				8.298240000000006e-53	0.517828	1436.0	11.0	1.16045	0.435237	0.399025	1.527269849533368e-48	True	54M
TCATTCATTACCAATAACAGCCATCAC	CCAGCTTCTCCACTCGCTTTACCATCT	(octopus_NC_068988.1_96132459)	3.0	1095.0	0.0027397260273972																				2.9324e-10	0.33386	1095.0	15.0	1.50283	0.47032	0.454795	7.142735329048915e-07	True	54M
TCATTCCAATGCCAGTGTCTGTTATAT	GAAGCATGTGATTTTCTTTATCAGCCT	(octopus_NC_068981.1_54537658) (octopus_trinity_TRINITY_DN49193_c4_g3_i5.p1_422)	1.0	792.0	0.0012626262626262																				3.5839600000000006e-18	0.471659	792.0	15.0	1.45653	0.47096	0.449495	1.6660195532178944e-14	True	54M
TCATTCCAGAACTTAACAAGATGTTCT	TGCCCATATTTCTATAATTGTGGTTTA	(octopus_NC_068995.1_44330132) (octopus_trinity_TRINITY_DN48700_c1_g1_i10.p1_12)	1.0	269.0	0.0037174721189591																				7.34882e-17	0.582612	269.0	11.0	1.10348	0.271375	0.271375	3.1235406321085586e-13	True	54M
TCATTCCAGGTGCCATTATATTAAACA	TTTCCGAACAGTCACCATGCCATGCAC	(octopus_NC_068995.1_3064987)	1.0	227.0	0.0044052863436123																				5.69408e-08	0.58633	227.0	7.0	2.44493	2.52863	2.40088	0.000108189070207	True	54M
TCATTCCATCTTCACAGACTAACAGTC	ATACAACTGCTGCCAGAGTAAGTCAAA	False	1.0	531.0	0.0018832391713747																				1.61273e-10	0.408624	531.0	13.0	1.11197	0.306968	0.301318	4.032031100747015e-07
TCATTCCATTCGTGGCCCCTGTTTTTA	CGCATCCCTCAGTATGTCCTTTGTCTC	(octopus_NC_069010.1_5044621)	1.0	246.0	0.0040650406504065																				2.55845e-07	0.5912	246.0	9.0	0.987398	0.345528	0.313008	0.0004494421453735	True	54M
TCATTCCCACATTTTAGAGCTCCATGA	ATTCCATTTTGCATGAGCAAAATCCTT	(octopus_NW_026431395.1_357)	2.0	872.0	0.0022935779816513																				2.84096e-09	0.301036	872.0	13.0	1.53135	0.65711	0.65711	6.240989339863791e-06	True	54M
TCATTCCCATCGGAATAATCCTTAATG	GTGTTGTTTAAATGGAGAGATCGGAAG	(octopus_NC_069004.1_31462725)	1.0	523.0	0.0019120458891013																				6.87182e-17	0.50766	523.0	13.0	1.60668	1.0956	0.902486	2.926843230150653e-13	True	45M9S
TCATTCCCCTGTTCCTGTATTGGTTTG	CAGATCAAAAGATCATCATGGCTAAGA	(octopus_NC_068983.1_53972817) (octopus_trinity_TRINITY_DN55321_c7_g1_i3.p1_417)	1.0	507.0	0.0019723865877712																				6.35857e-11	0.459279	507.0	9.0	0.86775	0.21499	0.21499	1.654649708787692e-07	True	54M
TCATTCCCTCACTTCAGTTTTTAAATA	CATAATATATATATATATATACATTTT	(octopus_NC_069007.1_20682219)	1.0	359.0	0.0027855153203342																				9.08274e-19	0.688144	359.0	13.0	1.50795	3.01393	2.11699	4.39031722865858e-15	True	54M
TCATTCCCTTTTTGGAAACTGTCACTT	GCCCCAGGAAGAGGATCAGCTGTATTG	(octopus_NC_068990.1_69495494) (octopus_trinity_TRINITY_DN56564_c4_g1_i13.p1_2133)	1.0	419.0	0.0023866348448687																				5.24233e-08	0.35286	419.0	11.0	1.05469	0.300716	0.26253	0.0001000200900704	True	54M
TCATTCCTAACGATGTTACTATTATTA	TTTATTATTATTATTACTATTATTAAT	(octopus_NC_068986.1_52000715)	5.0	538.0	0.0092936802973977																				1.15631e-26	0.608017	538.0	13.0	3.0379	10.0836	8.40149	8.64574071989084e-23
TCATTCCTAGAGATCCTACAATCACTG	GTACAGTAGTCGCCTTGAGATGCCACA	(octopus_NC_069003.1_16097232) (octopus_trinity_TRINITY_DN52104_c0_g1_i7.p1_314)	2.0	953.0	0.0020986358866736																				2.17601e-65	0.87467	953.0	15.0	1.57812	0.696747	0.672613	5.3526838008081095e-61	True	54M
TCATTCCTTCTTTAAGACAAGTGTGAT	ACGGCTGGTATTTCTAACAGGCCGAGC	(octopus_NC_069001.1_14135242)	1.0	1772.0	0.0005643340857787																				1.87794e-41	0.488726	1772.0	13.0	0.888559	0.187923	0.177201	2.4864130213288795e-37	True	54M
TCATTCCTTGTTTTATAAATCGACCAG	TAGGCCAACGGGGATTGTACACGCACA	(octopus_NC_068991.1_41180876)	1.0	348.0	0.0028735632183908																				5.20965e-06	0.423035	348.0	12.0	1.9413	0.948276	0.87931	0.0077188836198799	True	54M
TCATTCGAAGTCACCACAACTGGCTGA	CTGTACTTTTGGGTAGGTTTTGGCAAA	(octopus_trinity_TRINITY_DN56570_c3_g1_i2.p1_1020)	1.0	128.0	0.0078125																				2.05032e-08	0.98	128.0	5.0	1.37142	0.296875	0.289062	4.100103239262439e-05	True	16S38M
TCATTCGACCTCCATACAGTGTTGCAG	ACTGCCTACCGGCTTGTGAATAACTTC	(octopus_trinity_TRINITY_DN54923_c3_g2_i9.p1_1046)	1.0	358.0	0.0027932960893854																				3.06982e-27	0.698111	358.0	12.0	1.39036	0.879888	0.76257	2.3582573422463946e-23	True	7S47M
TCATTCGAGTTCCACATTGTTGTTCAC	TACACTCCAACTTCGTGCTGTTGCATT	(octopus_trinity_TRINITY_DN56581_c7_g3_i4.p1_1910)	11.0	36363.0	0.0003025052938426																				5.966700000000001e-221	0.204346	36363.0	11.0	1.17494	1.8691	1.85865	8.111856478564076e-216	True	18M2696N36M
TCATTCGATGTCACACCCAATGCTACA	ACCTTCCAGATCGGAAGAGCACACGCT	False	1.0	699.0	0.0014306151645207																				2.56096e-29	0.563471	699.0	9.0	1.05907	0.313305	0.313305	2.1539329671776646e-25
TCATTCGGTTATTTACCTCCTCTGGGT	CGGTATCAGTTGCACCGGTATCTGTTA	(octopus_NC_068981.1_52774912) (octopus_trinity_TRINITY_DN54242_c6_g1_i11.p1_539)	1.0	688.0	0.001453488372093																				1.97936e-08	0.404839	688.0	14.0	1.36225	1.3125	1.29651	3.965502401072974e-05	True	54M
TCATTCGTACAAATCTACGACCAGTCT	CCATCACAACTAAAATCTTACAACATC	(octopus_NC_069003.1_7028844)	2.0	2400.0	0.0008333333333333																				4.56884e-07	0.159662	2400.0	15.0	0.983974	0.245833	0.209167	0.0007778454879865	True	54M
TCATTCGTGATAATCACTATGGCGTTT	ACTCCGAGGGCCTTGATTACTTTAAGA	(octopus_trinity_TRINITY_DN49639_c13_g1_i7.p1_789)	1.0	454.0	0.0022026431718061																				9.84607e-09	0.367196	454.0	4.0	1.26922	5.28414	4.92952	2.040567513652404e-05	True	26M6959N28M
TCATTCGTGTCCAAAGACCAGCCATTG	TGATCGGTTCTACCAGATTCCTTTAAG	False	4.0	798.0	0.0050125313283208																				3.93959e-23	0.61516	798.0	14.0	2.39323	0.997494	0.962406	2.457071301847464e-19
TCATTCGTTAATAACTCACCTAACACT	GAACTTAAAGCAGTGGTTCTCAACCAA	(octopus_NC_068981.1_4399722)	1.0	585.0	0.0017094017094017																				7.52665e-71	0.955621	585.0	13.0	1.23849	0.524786	0.504274	2.0728485660064202e-66	True	33M1D21M
TCATTCGTTTTCAATTTCTTGTACAGT	ACTTTATCTTTGCAGTCTTTCATAGAT	(octopus_NC_068983.1_42073766) (octopus_trinity_TRINITY_DN46863_c2_g1_i8.p3_177)	1.0	351.0	0.0028490028490028																				1.18623e-22	0.790693	351.0	13.0	1.73793	1.27635	1.26211	7.206212193660687e-19	True	4S50M
TCATTCTAAAAATAAACAATCACATCA	TTGAAATCTCAAAGCTATGAGATAATA	(octopus_NC_069006.1_3488053)	75.0	2100.0	0.0357142857142857																				7.63339e-08	0.215331	2100.0	15.0	5.14878	8.83143	8.17381	0.0001428964387017	True	54M
TCATTCTACTTTTCATATTTGCTATCT	GAGTTTCATATGCGCTACTTGACCCGA	(octopus_trinity_TRINITY_DN55769_c0_g5_i4.p1_235)	3.0	10196.0	0.0002942330325617																				1.03805e-186	0.310677	10196.0	11.0	1.2967	2.04649	2.03756	1.1035498346867297e-181	True	25M858N17M1D12M
TCATTCTCATAAAGCCCGAGTCCTTCC	ACAGTTTCCATCTACTAAATTCGTTTA	False	1.0	311.0	0.0032154340836012																				9.74983e-24	0.71137	311.0	9.0	1.05793	0.337621	0.273312	6.28064309502342e-20
TCATTCTCATTTTTGGCAACAATCTGT	TTTTCATCTTCTTGATTTTCTTTTCCT	False	1.0	307.0	0.003257328990228																				1.70583e-10	0.538271	307.0	13.0	1.30928	0.459283	0.459283	4.254958811322089e-07	True	13S41M
TCATTCTCCGTTGGGGTATACATCTTT	AGGATCTTTGTCAGGAATTCTGCAGGG	False	1.0	1367.0	0.0007315288953913																				9.62116e-28	0.2856	1367.0	10.0	1.21322	0.430139	0.40673	7.560873000166571e-24
TCATTCTCTCTCCAGTCCCACCCGGGG	CTTCCAACAACCCTTGGTCCTTTACAG	(octopus_NW_026363406.1_10093)	1.0	554.0	0.0018050541516245																				1.41269e-65	0.883025	554.0	7.0	1.1177	0.427798	0.413357	3.4872851704951204e-61	True	54M
TCATTCTCTCTGTAACTCTCTAATCTC	TTTTTGTAATCTTCTCCTCCCACTGAA	False	3.0	934.0	0.0032119914346895																				5.08305e-08	0.26659	934.0	9.0	1.64197	0.746253	0.615632	9.713232133546432e-05
TCATTCTCTGCTCCTGGAACTCCAATC	ATGGGCCTCTTGGAAGGTGCTGGAAAA	(octopus_NC_069005.1_22406091) (octopus_trinity_TRINITY_DN42760_c7_g1_i1.p1_960)	1.0	850.0	0.0011764705882352																				4.7534e-07	0.284029	850.0	15.0	1.9853	3.85059	3.52824	0.000807636677015	True	54M
TCATTCTGCAATGCTTTCTGACCAGCA	GAGTTGGTAGCAAATCTCTAAGGAAGA	(octopus_NC_068994.1_59334567)	1.0	284.0	0.0035211267605633																				3.84573e-11	0.519737	284.0	13.0	1.1316	0.323944	0.323944	1.0220667872662097e-07	True	54M
TCATTCTGGAATGGAAGATCAAATCTA	GAAGTGTTGTTATAATTGCTCAGATCG	(octopus_NC_068997.1_46007669) (octopus_trinity_TRINITY_DN56180_c2_g3_i5.p1_1388)	1.0	833.0	0.0012004801920768																				1.90947e-08	0.318118	833.0	15.0	0.870127	1.21729	1.21729	3.832331830081951e-05	True	49M5S
TCATTCTGTTTCTGTTTTCTTTCTTCC	TTTTACATTGTGGTAATTCCGTCCGGT	(octopus_NC_068983.1_4477969)	1.0	334.0	0.0029940119760479																				4.81166e-11	0.533039	334.0	9.0	1.19982	0.42515	0.362275	1.2667723911532106e-07	True	54M
TCATTCTTAAAGATTTAGCAAATGCTT	CCATAGCAACAGCTCCTTTGCCTGGAG	(octopus_NC_068999.1_36910528) (octopus_trinity_TRINITY_DN47535_c8_g1_i1.p1_1289)	1.0	1114.0	0.0008976660682226																				8.518210000000001e-18	0.397288	1114.0	15.0	1.1286	0.344704	0.337522	3.8617307235209465e-14	True	53M1S
TCATTCTTAAAGTGTGGGTGGGAGTTT	GTTGATTACATCGATTCCAGTACTTTA	False	1.0	1065.0	0.0009389671361502																				7.514370000000001e-26	0.44999	1065.0	13.0	1.02713	0.252582	0.252582	5.395874664565254e-22
TCATTCTTACATTTGATTGTTCCCGGT	GGACAGACGAAACTTGGACATTTATTT	(octopus_trinity_TRINITY_DN46725_c8_g2_i2.p1_267)	4.0	11564.0	0.0003459010722933																				5.06412e-27	0.123397	11564.0	10.0	1.2031	0.669405	0.662487	3.851269040076186e-23	True	34M9742N20M
TCATTCTTATTTATATGATTCTGGCCA	TTGTAACACCAAGAGTCCGGACGGAGC	(octopus_trinity_TRINITY_DN52515_c0_g1_i9.p1_1851)	1.0	1097.0	0.0009115770282588																				3.19274e-07	0.345924	1097.0	14.0	0.799475	0.192343	0.189608	0.0005542680792329	True	36M882N18M
TCATTCTTCCCAGCTCTCTCTTGCAAC	CGCCCCGAAGTCAAACTAGTTTCCTTT	(octopus_trinity_TRINITY_DN46970_c3_g1_i2.p1_453)	1.0	183.0	0.0054644808743169																				2.25696e-08	0.622711	183.0	6.0	1.84081	0.852459	0.852459	4.492574739454895e-05	True	15M9275N38M1S
TCATTCTTCTCCTTGCAAGAACAGAAG	TTGTTAGGCTTAGGAATGCATAGTTAA	(octopus_NC_068982.1_187104273)	1.0	667.0	0.0014992503748125																				5.62418e-09	0.391424	667.0	15.0	0.850077	0.212894	0.196402	1.1975737178037214e-05	True	54M
TCATTCTTGTTTGATATTAACCGTGTA	TATATATATATATATATACATATACAC	(octopus_NC_069008.1_17555878)	3.0	246.0	0.0121951219512195																				2.3092e-07	0.576759	246.0	10.0	3.54466	1.65854	1.65854	0.0004079032449579	True	49M5S
TCATTCTTTCCTGCTTCACTTTCCTGT	ATATCTAGATCTAAATGTTCCATCTTT	(octopus_NC_068981.1_198300719) (octopus_trinity_TRINITY_DN56555_c1_g1_i10.p1_148)	1.0	2125.0	0.0004705882352941																				8.64084e-14	0.214485	2125.0	9.0	1.32885	0.995765	0.989176	2.9079157895560465e-10	True	21M2D33M
TCATTGAAACGCGTGTAAACAAGTTCT	ACTTAACTGTGAAGTAGCCAGAACATT	(octopus_NC_068983.1_95058554) (octopus_trinity_TRINITY_DN55637_c3_g3_i9.p1_561)	4.0	10986.0	0.0003640997633351																				2.71282e-238	0.455924	10986.0	5.0	1.27696	1.48261	1.47215	4.106324388358644e-233	True	54M
TCATTGAAATCTCAAAGCTATGAGATA	ATGCATGATTAATTCAAAGCAATATGG	(octopus_NC_069009.1_197557)	12.0	1610.0	0.0074534161490683																				8.83944e-13	0.296816	1610.0	14.0	3.29351	7.36832	5.27205	2.730698389391788e-09	True	54M
TCATTGAAATCTTGAAGTTACAAGATA	AATGCACTATAAATTAAAAACAGTCTG	(octopus_NC_068996.1_57434329)	1.0	915.0	0.0010928961748633																				1.62794e-09	0.301125	915.0	14.0	1.00553	2.92896	2.03279	3.6694435365675353e-06	True	54M
TCATTGAACAGCGAATCATGTTGATAC	ATTAGAATAACGAATTTTGCTGGTTAA	(octopus_NC_068998.1_45485318)	1.0	1301.0	0.0007686395080707																				2.36317e-09	0.336713	1301.0	8.0	1.52422	0.465796	0.452729	5.238169639691427e-06	True	54M
TCATTGAACCAGGAGAGAGTGAACCGC	AGATGGTCTGAAGGGAAAATTATTAAA	(octopus_NC_068999.1_22413278) (octopus_trinity_TRINITY_DN55784_c11_g1_i3.p1_819)	1.0	1630.0	0.0006134969325153																				1.10599e-06	0.170008	1630.0	15.0	0.743982	0.157055	0.13681	0.0017928299839376	True	54M
TCATTGAAGTCAAATGATTTGGTGTAT	GGATCGGGTGTCAGATTATTTGCTGGC	(octopus_NC_068982.1_115792309) (octopus_trinity_TRINITY_DN54113_c3_g1_i17.p1_5343)	2.0	3263.0	0.0006129328838492																				4.96498e-11	0.198982	3263.0	6.0	2.11824	3.43947	3.24793	1.3055713416772576e-07	True	7S47M
TCATTGAATAATGGTGTTGCATAAAAT	CTTATATTATCATTGGTGAGTTCACAA	(octopus_NW_026323868.1_164) (octopus_trinity_TRINITY_DN49330_c4_g1_i1.p1_276)	1.0	834.0	0.001199040767386																				9.53495e-29	0.782475	834.0	13.0	2.08172	0.96283	0.948441	7.832296825312608e-25	True	50M4S
TCATTGAATAATTCTTTACCCTTGCAC	ACCTTGTGGAGCGGGTGCAACAACTAA	(octopus_trinity_TRINITY_DN45946_c5_g1_i8.p1_471)	1.0	1052.0	0.0009505703422053																				2.11862e-36	0.553425	1052.0	15.0	1.07475	0.313688	0.313688	2.359579446347244e-32
TCATTGAATGTCAAACGAGGATAGGAG	GTCCATGTGTGCGCGTGCGATAGCACA	(octopus_NC_068988.1_7121423)	1.0	1074.0	0.0009310986964618																				4.7593700000000003e-23	0.40839	1074.0	13.0	0.962786	1.43482	1.39758	2.955288288707673e-19	True	46M8S
TCATTGACCACCAGATAAGGGATCGGG	GGACCCTGTCAAAGGCTTTCTGCATGT	(octopus_NC_068995.1_27393803) (octopus_trinity_TRINITY_DN54049_c12_g1_i21.p1_221)	10.0	2502.0	0.0039968025579536																				1.36249e-10	0.148729	2502.0	15.0	2.19428	1.84333	1.31335	3.432307650267172e-07	True	54M
TCATTGACCACCAGATAAGGGATTGGG	GGACCCTTATACATCCTATTTAGTATC	(octopus_NC_069009.1_8416831)	1.0	263.0	0.0038022813688212																				1.83916e-08	0.743742	263.0	7.0	1.57152	4.81749	4.01521	3.698448580152473e-05	True	54M
TCATTGACCCCAGTGTATAACTGGTAC	CAATATTATTAACCCTGAAAGGACGAA	(octopus_NC_068982.1_4840640)	1.0	292.0	0.0034246575342465																				2.46595e-22	0.784299	292.0	11.0	1.38282	2.33904	2.2911	1.473702926049971e-18	True	54M
TCATTGACCCTGAAAGGATGAAAGGCA	AAGTCAACCTTGGTGGAATTTGAACTC	(octopus_NC_068986.1_116730695) (octopus_trinity_TRINITY_DN43884_c15_g1_i5.p1_110)	8.0	1010.0	0.0079207920792079																				2.04667e-13	0.31997	1010.0	15.0	3.33632	4.70891	4.61782	6.676222389078058e-10	True	54M
TCATTGACGATCTTAATCAGTTTGTCC	AGATTTGTGAACCAACTCTCGGCTTTC	(octopus_NC_068987.1_73623718) (octopus_trinity_TRINITY_DN50996_c2_g4_i2.p1_921)	1.0	442.0	0.002262443438914																				2.34563e-11	0.47468	442.0	11.0	1.16023	0.366516	0.366516	6.362535077694302e-08	True	54M
TCATTGACTCCGAATGACCAGAATGAC	CAGACCGCCGCTGCTGCTGCCGCTGCT	(octopus_NC_068983.1_164010316) (octopus_trinity_TRINITY_DN53831_c3_g4_i2.p1_917)	1.0	871.0	0.0011481056257175																				9.4574e-15	0.427497	871.0	9.0	0.933709	0.35132	0.35132	3.436430041898262e-11	True	54M
TCATTGAGAATATCATTCCCAGAATCA	TGACATTGGCAATACCAATGGCAACAC	(octopus_trinity_TRINITY_DN56302_c6_g1_i1.p1_578)	1.0	1540.0	0.0006493506493506																				4.78715e-30	0.377731	1540.0	15.0	1.00019	0.255195	0.235065	4.1563682988268727e-26	True	25M2960N29M
TCATTGAGACCATTAGAACCCAAATTC	AGACTTGTTAAACTGGACAAATGTTGG	(octopus_trinity_TRINITY_DN53493_c0_g1_i22.p2_234)	1.0	660.0	0.0015151515151515																				6.76244e-16	0.332778	660.0	9.0	1.94685	1.31515	1.31364	2.6793151171298974e-12
TCATTGAGATTATTATAACTCAAATCC	AGATAAGTAAAACTGGACAAATGTTGG	(octopus_trinity_TRINITY_DN53493_c0_g1_i21.p1_60)	3.0	3294.0	0.0009107468123861																				3.34822e-75	0.429486	3294.0	9.0	1.34302	8.12599	6.83667	9.965438561726068e-71
TCATTGAGGAGTCCCGAGATATACCCA	CTTCTTCCTTGAAAGTAGCAAAGCCTG	(octopus_NC_068984.1_122968824) (octopus_trinity_TRINITY_DN56381_c3_g1_i55.p1_5273)	1.0	776.0	0.0012886597938144																				1.82771e-13	0.542786	776.0	13.0	0.990503	0.262887	0.244845	5.985758149686384e-10	True	54M
TCATTGAGGCCAGCTGGGTGCTGTTGA	TGCAGCAGTGAAGCTGCACGAGAAACT	(octopus_NC_068998.1_55024579)	1.0	438.0	0.002283105022831																				1.36182e-53	0.903611	438.0	9.0	1.25847	0.461187	0.461187	2.559061267271892e-49	True	2S52M
TCATTGAGGCTCTGGTTGGATTTGCTA	CCTTTCACTCGAGACAATTTCTCTTTT	False	3.0	4824.0	0.0006218905472636																				4.57269e-172	0.554318	4824.0	15.0	1.81937	4.08582	3.78358	4.294688435806331e-167	True	12S42M
TCATTGAGTAGAAGTTAGATGTACTAT	TATTTAAAACAGCTTGACCCAGCCCCA	(octopus_NC_068988.1_8367749)	5.0	361.0	0.0138504155124653																				2.29948e-08	0.471311	361.0	11.0	3.03498	0.99723	0.98338	4.573221798490656e-05	True	54M
TCATTGAGTCTATAAGTATATATATGT	ATGTATGTTTATGCACATGTTTATGAG	(octopus_NC_069010.1_4697433)	23.0	9305.0	0.0024717893605588																				1.88502e-21	0.140504	9305.0	15.0	2.31834	2.55465	2.05266	1.0711677292918473e-17	True	52M2S
TCATTGATACACTTGCATTATGCTCAG	GTGAGTTTTTCATCGATACACTTGCAT	(octopus_NC_068981.1_86264048) (octopus_trinity_TRINITY_DN49400_c8_g1_i3.p1_203)	2.0	1321.0	0.0015140045420136																				1.31713e-07	0.20769	1321.0	13.0	1.98632	1.6109	1.58895	0.0002396980037654	True	27M72N27M
TCATTGATAGCATTTTTATACAAATAT	AGCAGTCATAAACTGGGAAGATTTCGG	(octopus_trinity_TRINITY_DN50538_c2_g1_i10.p1_141)	1.0	1105.0	0.0009049773755656																				4.16046e-15	0.288022	1105.0	9.0	0.863936	0.380995	0.38009	1.553884028214747e-11	True	27M1948N27M
TCATTGATGATTATACATCCACATGTG	CTGTTAAAGTCAACAACACTGTTTGAT	(octopus_NC_069002.1_37673103) (octopus_trinity_TRINITY_DN55743_c1_g1_i50.p1_3885)	1.0	492.0	0.0020325203252032																				2.99189e-18	0.576634	492.0	9.0	1.25066	0.538618	0.487805	1.3979152586337204e-14	True	54M
TCATTGATGCTACCCGTGATTGTGCCC	TCGATATTGCCCTGCATTTTGCTCTCC	(octopus_NW_026350813.1_121) (octopus_trinity_TRINITY_DN55794_c1_g4_i2.p1_30)	5.0	12968.0	0.0003855644663787																				4.94749e-46	0.186167	12968.0	15.0	1.29367	0.441009	0.427591	7.532787092691466e-42	True	54M
TCATTGATGGATGCAGTGTGAGGCCCT	TGTATGATTCTTGAGTCCGTCCAAAGA	False	1.0	293.0	0.0034129692832764																				4.28806e-29	0.897232	293.0	11.0	1.23425	0.556314	0.556314	3.5739350109335926e-25
TCATTGATGGTTGGATCTTAGGTATTC	CTTGTGCTGATTGTGGTGCATAGTCAT	(octopus_NC_068991.1_25028907) (octopus_trinity_TRINITY_DN53658_c7_g1_i1.p1_407)	1.0	1413.0	0.0007077140835102																				3.522e-65	0.812859	1413.0	14.0	1.02828	0.309979	0.293701	8.62561700985758e-61	True	53M1S
TCATTGATTGATTGGCGATTTTTAAAT	AGAAAAAGCTGATTGATTGATTAGTAT	(octopus_NC_068986.1_10644623) (octopus_trinity_TRINITY_DN43040_c8_g10_i1.p1_221)	1.0	1681.0	0.0005948839976204																				1.35302e-06	0.19904	1681.0	15.0	1.27363	0.534206	0.493159	0.0021685459348337	True	54M
TCATTGCAAAAAGTGCATATTTAATAT	TTAATCCTTCAGCACTCAAACAGGCCT	(octopus_NC_068999.1_24833761)	5.0	310.0	0.0161290322580645																				1.71015e-07	0.422066	310.0	6.0	3.25501	1.11935	1.11935	0.0003069363996813	True	54M
TCATTGCAACTCATAACTCTCTCTCTC	TCTCTCTCTCTTTCCCTTTCCTCATCA	(octopus_NC_068989.1_48500119)	4.0	1332.0	0.003003003003003																				2.32522e-65	0.743348	1332.0	15.0	2.25433	5.07357	3.09685	5.715967733034813e-61	True	52M2S
TCATTGCAGCCCTTTGAGGTTGGTAGG	TAGTTATCACAGATCCAATGTAGCCGA	(octopus_NC_068985.1_25388459) (octopus_trinity_TRINITY_DN56425_c4_g3_i6.p1_1880)	2.0	1678.0	0.00119189511323																				3.21894e-62	0.48325	1678.0	7.0	1.23013	0.379023	0.378427	7.415722497357062e-58	True	54M
TCATTGCCACAGATTTTCCGGAAAGTT	ACTCACTTCACTCATCTCAGTAACTGT	(octopus_NC_068983.1_105663587) (octopus_trinity_TRINITY_DN53794_c6_g2_i35.p1_2491)	1.0	964.0	0.0010373443983402																				2.44414e-14	0.400335	964.0	15.0	0.849752	0.20332	0.202282	8.599349101086058e-11	True	54M
TCATTGCCAGAGCAGCTGTCTGGCTTC	CATACCAGTGGCACATAAATAGCACCA	(octopus_NC_068996.1_5956593)	13.0	1327.0	0.0097965335342878																				1.38827e-14	0.273888	1327.0	15.0	3.47445	1.46496	1.40543	4.9807566463652425e-11	True	54M
TCATTGCCAGGACGTGGCTGGTTATAA	CCTAAGCCTGACAACATAGAGCTACCG	(octopus_NC_068985.1_121692324) (octopus_trinity_TRINITY_DN50935_c3_g1_i1.p1_3171)	1.0	1181.0	0.0008467400508044																				1.28741e-23	0.528826	1181.0	15.0	1.02619	0.244708	0.244708	8.240418515251175e-20	True	54M
TCATTGCCATTTGAAAACCAAAGTTTC	TCTGCTGAATTTGACGTGATGGATTTG	(octopus_trinity_TRINITY_DN56581_c6_g1_i4.p1_45)	4.0	7241.0	0.0005524098881369																				3.24271e-13	0.103054	7241.0	9.0	1.30243	2.76895	2.7568	1.040140108154507e-09	True	52M2S
TCATTGCCTCTGCAGTGGGTTTCTCAT	TCTAAAAGTTGCCCAGCAAACAAATTC	(octopus_NW_026419448.1_4610) (octopus_trinity_TRINITY_DN55989_c11_g4_i4.p1_104)	2.0	1856.0	0.0010775862068965																				5.01427e-45	0.350054	1856.0	13.0	1.30095	0.758082	0.742457	7.42438740726161e-41	True	54M
TCATTGCGATGAAGCAAGTTATATATA	TACATACATATATATATATGATGAAAT	False	1.0	287.0	0.0034843205574912																				1.35703e-07	0.469363	287.0	9.0	1.84946	1.56446	1.29268	0.00024657090364
TCATTGCGGTCAGCTGTGTGGACAATG	TACGGCATCAGTATCTGCAGTTTGGCC	(octopus_NC_069008.1_616352) (octopus_trinity_TRINITY_DN50672_c10_g2_i9.p1_618)	1.0	302.0	0.0033112582781456																				5.53282e-07	0.463542	302.0	9.0	1.31847	0.354305	0.350993	0.0009322761138387	True	54M
TCATTGCTCTCATTTGATGGGAAGTAA	ATGAAGGGATCAGCACAGTGCGTAGAT	(octopus_NW_026417841.1_239) (octopus_trinity_TRINITY_DN53801_c3_g2_i5.p1_251)	1.0	2196.0	0.000455373406193																				2.26082e-09	0.201566	2196.0	13.0	1.34589	0.48816	0.45765	5.022315738398071e-06	True	4S50M
TCATTGCTGCTGTTAACGATGACATCA	ACAGGTGCACTAGAAATTGAATCAATC	(octopus_trinity_TRINITY_DN43525_c2_g1_i12.p1_189)	2.0	3612.0	0.0005537098560354																				4.48376e-07	0.136106	3612.0	11.0	2.06145	1.59884	1.56617	0.0007640672568707	True	29M277N25M
TCATTGCTGCTTGAATATAGAGATTAA	GATTAGCAGTAAGTTATGATGTAAGTG	(octopus_NC_069000.1_47711359)	1.0	1220.0	0.0008196721311475																				6.04576e-11	0.337862	1220.0	15.0	0.831303	0.222951	0.188525	1.5763140655260308e-07	True	54M
TCATTGCTGGAAGCTTGATGTTGGTTT	GATGATTGAGTATTCCTTTCCGAATCC	(octopus_NC_068992.1_17354502) (octopus_trinity_TRINITY_DN55306_c8_g1_i8.p1_777)	4.0	8476.0	0.0004719207173194																				7.87429e-11	0.106067	8476.0	15.0	1.33448	0.553799	0.539995	2.030224702083267e-07	True	53M1S
TCATTGCTGGATGGGTGCAGCGTGTTG	AAGAATCTGAAATGATGAGATCCCGTG	(octopus_NC_068985.1_32610924) (octopus_trinity_TRINITY_DN54798_c5_g6_i1.p1_1592)	1.0	119.0	0.0084033613445378																				2.75691e-06	0.662698	119.0	6.0	1.50568	0.420168	0.420168	0.0042412949836635	True	54M
TCATTGCTGTCGATGTTGGTCTTGTTG	CTGCTGCTGCTGCTGCTGCCGCTGCTG	(octopus_NC_068994.1_4131540) (octopus_trinity_TRINITY_DN53052_c4_g5_i1.p2_311)	1.0	242.0	0.0041322314049586																				1.96281e-07	0.516847	242.0	9.0	2.01504	1.54132	1.54132	0.0003497340057561	True	54M
TCATTGCTTGGTCAAGGCTGCTCAGGG	ACCAAGCAACATTTACACAGCAACTCA	False	1.0	2240.0	0.0004464285714285																				5.47355e-81	0.476892	2240.0	15.0	1.21646	0.474107	0.4625	1.8057218988281604e-76
TCATTGGAATTATTATGTCTCATACAC	ACACACACACAATATTCAGACTTGCTC	(octopus_NC_068982.1_50418285)	1.0	348.0	0.0028735632183908																				1.07526e-16	0.777556	348.0	11.0	1.11925	3.97414	1.1954	4.516277229167045e-13	True	18S36M
TCATTGGAATTTCAACATCAACAACAG	GGTATTTTTGTTTGTATGTATGTCTTC	(octopus_NC_068991.1_40820040)	4.0	696.0	0.0057471264367816																				9.3721e-35	0.591472	696.0	15.0	2.5754	7.47845	2.11063	9.806290553682135e-31	True	54M
TCATTGGACACTAAACTCTGCTTGCGA	TGACCTGTTGAAGCAAGTGAAATCAAA	(octopus_NC_068987.1_41294538) (octopus_trinity_TRINITY_DN49520_c14_g4_i1.p1_30)	11.0	768.0	0.0143229166666666																				6.610630000000002e-18	0.518828	768.0	12.0	3.68638	2.48828	2.32682	3.019472589238795e-14	True	54M
TCATTGGACTGCGGCCATGCTGGAGCA	CTGCCATGAAGGGTTTAGTACTTTCTT	(octopus_NC_069003.1_32986768)	2.0	1844.0	0.0010845986984815																				9.27058e-48	0.428627	1844.0	14.0	1.34686	0.718547	0.628525	1.482296343721872e-43	True	54M
TCATTGGACTGTGGCCATGTCACAGCA	CTGCCTTCCATTGAGGATTTCATAAAA	(octopus_NC_068984.1_144177389)	1.0	270.0	0.0037037037037037																				4.44249e-06	0.379825	270.0	11.0	1.20022	0.348148	0.348148	0.0066461684055077	True	52M2S
TCATTGGAGCTTTCTTTGACAACTTCT	TGATCCAAACATGAACGAAATAAGTTG	False	1.0	267.0	0.0037453183520599																				4.09511e-11	0.667692	267.0	13.0	1.41959	0.494382	0.464419	1.0853636889697005e-07
TCATTGGCTTTCTTAAATGTTGAATTG	AAAATTAGATGAAACACAAAGAAATTG	(octopus_NW_026368206.1_228) (octopus_trinity_TRINITY_DN55059_c2_g2_i3.p1_111)	1.0	770.0	0.0012987012987012																				1.83266e-30	0.529147	770.0	9.0	1.65466	0.511688	0.51039	1.6193167128302622e-26	True	2S52M
TCATTGGGTCCTTATCCGGTGATGACG	ACAACAACAACAACAACAACAGCAGTG	(octopus_NC_068981.1_96709577)	1.0	860.0	0.0011627906976744																				2.95535e-10	0.353107	860.0	14.0	1.2787	1.73372	1.73256	7.195596797130036e-07	True	5S49M
TCATTGGGTCGGTCTGTCGGAGAAGGG	ACCTGGCAGCTCCCAAATCACGCAATT	(octopus_NC_068994.1_58403548) (octopus_trinity_TRINITY_DN44954_c12_g1_i9.p1_257)	1.0	597.0	0.0016750418760469																				4.90622e-10	0.394989	597.0	14.0	1.02847	0.266332	0.266332	1.167260385537055e-06	True	54M
TCATTGGTGACCATGTAACAGGGAATG	GAACTAGATCTGTTTTCTTTATAAAAG	(octopus_trinity_TRINITY_DN48268_c3_g1_i10.p1_299)	1.0	1028.0	0.0009727626459143																				3.05582e-36	0.39615	1028.0	9.0	1.35261	1.11673	1.04961	3.3844989737386823e-32
TCATTGGTGATTTCACAAACAACTGTT	ACATCAGAAATTGAAAGAGGAGTGATG	(octopus_NW_026323868.1_128) (octopus_trinity_TRINITY_DN49330_c4_g1_i1.p1_240)	1.0	290.0	0.0034482758620689																				7.55481e-27	0.815369	290.0	12.0	1.61773	0.77931	0.762069	5.695574596091341e-23	True	54M
TCATTGGTTGAAATTACAGAAATACGA	CAACTTTAACATGAAATAACTTGAGAC	(octopus_NC_068997.1_20329985)	2.0	624.0	0.0032051282051282																				3.5368899999999995e-20	0.672622	624.0	13.0	2.44228	1.13622	1.13141	1.8672055739576616e-16	True	54M
TCATTGTAATCTTCGTCGTCATCACCG	TCGCCATCACTGCCTGCAGCGGCTTCA	(octopus_NC_069010.1_4839402) (octopus_trinity_TRINITY_DN47804_c5_g2_i9.p1_141)	1.0	1787.0	0.0005595970900951																				4.22245e-24	0.301713	1787.0	15.0	1.0735	0.292669	0.27812	2.7731695322079244e-20	True	54M
TCATTGTACAGAGTACTTCCTCCTAAA	TCTAAATCACTCTTCCTTTGAACATTA	(octopus_trinity_TRINITY_DN44804_c5_g3_i1.p1_309)	1.0	549.0	0.0018214936247723																				3.32606e-19	0.559455	549.0	11.0	1.07812	4.94353	3.49727	1.6523354020112926e-15
TCATTGTAGCTAGGAGGTGGTGGTGGT	GGTGGCTGCAAACGCAGCCAGTCTGTT	(octopus_NC_069005.1_32316059)	6.0	2151.0	0.00278940027894																				4.7678199999999995e-185	0.790691	2151.0	13.0	1.70614	8.8252	3.08182	4.996775529852086e-180
TCATTGTAGGTTAGGTGTGAGAGGCTA	GATATGGCCAGTTCGAATATAAAACAT	(octopus_NW_026360329.1_880)	1.0	431.0	0.0023201856148491																				2.08891e-51	0.873916	431.0	13.0	1.25229	0.99768	0.99768	3.701821707453414e-47	True	54M
TCATTGTAGTATGGATTCAGTGTACAT	TTCTTACAGTGGTTTTCTTCTTCTTAA	(octopus_NC_069002.1_30997225) (octopus_trinity_TRINITY_DN52629_c2_g3_i4.p2_65)	1.0	1125.0	0.0008888888888888																				5.76806e-13	0.426424	1125.0	10.0	1.36401	0.521778	0.500444	1.8110796279101182e-09	True	22M1D32M
TCATTGTATGCATTCCCAGTTTACACA	CGCAAATTCACAGGTAAAATATGTTTG	(octopus_NC_068996.1_24940411) (octopus_trinity_TRINITY_DN56502_c2_g1_i1.p1_256)	2.0	976.0	0.0020491803278688																				4.08041e-25	0.355257	976.0	12.0	1.00643	0.420082	0.404713	2.8265491332850424e-21	True	54M
TCATTGTCACCTCCTGTGTCCAATGCA	AATTCGCATTCAGCCTTCTGGCTCTGA	(octopus_NC_069000.1_17741840) (octopus_trinity_TRINITY_DN54721_c0_g1_i1.p1_14628)	1.0	465.0	0.0021505376344086																				8.64508e-10	0.554934	465.0	14.0	1.16911	0.470968	0.462366	2.00548683878546e-06	True	54M
TCATTGTCACTGTCTTCATCATCAACT	GCTTCTTCCTCCCTGTCATCATTATCA	(octopus_NC_068993.1_19983298) (octopus_trinity_TRINITY_DN54903_c4_g1_i7.p1_1458)	1.0	351.0	0.0028490028490028																				3.97586e-07	0.412022	351.0	14.0	1.19656	0.447293	0.433048	0.0006818536117689	True	54M
TCATTGTCCCAACCAGCAACTGACTGG	TTGTCAATTTGAAGAATTTGATCTCCG	(octopus_NC_068989.1_16742669) (octopus_trinity_TRINITY_DN54241_c7_g2_i10.p1_423)	2.0	2694.0	0.0007423904974016																				1.51094e-11	0.199395	2694.0	13.0	0.701268	0.127691	0.116555	4.17280031488993e-08	True	53M1S
TCATTGTCGATGTAATCAGAAGCTCTG	GCTATCGCTCTCTCAGCCCGTCTTATA	(octopus_NC_068981.1_74679294) (octopus_trinity_TRINITY_DN47142_c4_g2_i18.p1_3921)	1.0	1575.0	0.0006349206349206																				1.84843e-37	0.479349	1575.0	13.0	0.806652	0.20127	0.152381	2.138812671633522e-33	True	54M
TCATTGTCTGCTTTACCATTCACACTG	ACAATCTCATACACGGGATGAGCAAGT	(octopus_NC_068991.1_8115021) (octopus_trinity_TRINITY_DN54344_c2_g1_i6.p1_150)	2.0	1778.0	0.0011248593925759																				4.8372500000000004e-63	0.663675	1778.0	15.0	1.1752	0.349831	0.339708	1.1342174471733737e-58	True	54M
TCATTGTCTGGCTCACTACGCTGTTGG	CTCTTGCTAGATTGCAGCATCGCTTTT	(octopus_NC_069006.1_3689657) (octopus_trinity_TRINITY_DN56020_c6_g1_i2.p1_1468)	1.0	572.0	0.0017482517482517																				1.55272e-15	0.47564	572.0	12.0	0.830319	0.222028	0.155594	5.993495742987361e-12	True	40M14S
TCATTGTCTGTAGCGAGGGGTGGCAGT	TTCAAACCCTTTAGAAGAATCTTGTTC	(octopus_trinity_TRINITY_DN53903_c4_g1_i8.p1_1200)	1.0	1278.0	0.0007824726134585																				1.68425e-13	0.273264	1278.0	13.0	1.51748	5.13772	4.98513	5.533404118731243e-10	True	19M22386N35M
TCATTGTCTGTTAACTTAAGATCATTA	ATTCCCTGCTCCATTCGCTTCCCGCTA	(octopus_NC_069008.1_13917961) (octopus_trinity_TRINITY_DN46970_c3_g1_i13.p1_231)	1.0	207.0	0.0048309178743961																				7.07606e-09	0.554714	207.0	6.0	2.12956	0.89372	0.89372	1.490251048014316e-05	True	54M
TCATTGTCTTCATGGAGCTGCCCATCA	ACTCCATCAGATAAGGAACCACTCATG	(octopus_NC_069002.1_170049) (octopus_trinity_TRINITY_DN56477_c0_g1_i7.p1_3834)	1.0	195.0	0.0051282051282051																				1.53948e-07	0.544022	195.0	8.0	1.34484	1.62051	1.35897	0.0002778378103596	True	47M7S
TCATTGTGTTCGGGTCTTTGGACAGTC	GGTTTGACGGCGAATCCATCCCGGAGC	(octopus_NW_026315910.1_68927) (octopus_trinity_TRINITY_DN53898_c4_g1_i3.p1_884)	1.0	148.0	0.0067567567567567																				1.24995e-07	0.677083	148.0	6.0	1.42695	0.385135	0.385135	0.0002281211112138	True	54M
TCATTGTTAGTTATTATGAGTATAAAA	AATATTATTATAATTATTATAATTAAA	(octopus_NC_068999.1_4513419)	1.0	400.0	0.0025																				2.68262e-09	0.433022	400.0	10.0	1.11344	0.675	0.4875	5.91027521057869e-06	True	53M1S
TCATTGTTATCGGTCAATGGTTCATGC	TCTCGATTCTGAGTGTTTTCACCATCA	(octopus_NC_068981.1_40534893) (octopus_trinity_TRINITY_DN54548_c2_g2_i4.p1_237)	1.0	403.0	0.0024813895781637																				5.75772e-31	0.80951	403.0	10.0	1.52312	0.563275	0.55335	5.194714171159881e-27	True	4S50M
TCATTGTTCAGCAACCAGGAACGGAGA	ACCCATGTCTTTATATGGTTTAGGCTG	(octopus_trinity_TRINITY_DN46713_c3_g2_i4.p1_496)	1.0	1066.0	0.0009380863039399																				1.88138e-06	0.318115	1066.0	15.0	0.709664	0.168856	0.146341	0.0029587796095114
TCATTGTTGAAAATAATGTTTCATCTG	GGTTTCTTGTATCACGAACCCAATTAG	(octopus_NC_068989.1_21696031) (octopus_trinity_TRINITY_DN53614_c3_g1_i7.p1_947)	1.0	468.0	0.0021367521367521																				7.81195e-09	0.320595	468.0	11.0	1.18265	1.25427	1.25427	1.637267097108108e-05	True	1S53M
TCATTGTTGCCATTATCATCATCATCA	CCATCATCAACTGGAGCATCCATAAAG	(octopus_NC_068984.1_15639163) (octopus_trinity_TRINITY_DN46422_c3_g2_i1.p1_666)	1.0	534.0	0.0018726591760299																				5.23852e-06	0.562782	534.0	15.0	1.10826	0.391386	0.292135	0.0077590950993201	True	54M
TCATTGTTGCTTACAGTCCTTCTTCCC	TTGATCGGAACTAGATTGTAAAGAAGT	False	1.0	2140.0	0.0004672897196261																				6.40719e-07	0.185069	2140.0	15.0	1.68145	4.92056	4.69019	0.0010710585760472	True	18M2535N36M
TCATTGTTGTCATCGTCATCGTTGTTG	TTGCTGTTGTTGTTGTTGTTGTCGTCG	(octopus_trinity_TRINITY_DN52290_c3_g6_i2.p1_600)	1.0	507.0	0.0019723865877712																				2.56332e-15	0.460532	507.0	14.0	1.58764	0.771203	0.704142	9.73278949046222e-12	True	3S51M
TCATTGTTGTGGTCTGTTGTTGCTTTC	TTCAATCATGCAGATCGGAAGAGCACA	False	1.0	943.0	0.0010604453870625																				1.50502e-08	0.490122	943.0	7.0	1.43438	0.577943	0.565217	3.055746472314024e-05	True	38M16S
TCATTGTTTAACATCCGCTTTCCATGC	TAGCATGAGTTGAACGATTTGACTGAG	(octopus_NC_069000.1_47515289)	2.0	1077.0	0.0018570102135561																				4.80983e-24	0.499517	1077.0	13.0	2.07759	3.09935	2.86258	3.1492436201671794e-20	True	54M
TCATTGTTTGAACAATTCTGTGATTAT	TTACATACAAATCAATATCGTTGTCAT	(octopus_NC_068984.1_11321063) (octopus_trinity_TRINITY_DN44381_c4_g4_i2.p1_2462)	1.0	362.0	0.0027624309392265																				5.87779e-08	0.481203	362.0	9.0	0.878997	0.162983	0.162983	0.0001115112057745	True	53M1S
TCATTGTTTTAAATACAAGTTGAACGA	AGCTTAAATTTAAAATAATAATGAAGA	(octopus_NC_068981.1_158155053)	2.0	1796.0	0.0011135857461024																				1.10524e-62	0.511621	1796.0	9.0	1.17832	0.315145	0.300668	2.571863564061979e-58
TCATTGTTTTAAATTATCATTGTTTTA	AATACAAGTTGAACGAAATTTAAGTTT	(octopus_NC_068995.1_32268236)	1.0	1737.0	0.0005757052389176																				3.02535e-64	0.521503	1737.0	9.0	1.12789	0.321244	0.290731	7.261494916595154e-60
TCATTTAAATTTTAGATGTTAACATAG	GCTCTAGTAAACCCGGGCTGCCCGTCC	(octopus_NC_068995.1_2731999)	1.0	460.0	0.0021739130434782																				1.58323e-13	0.488492	460.0	12.0	1.19703	6.55652	1.89783	5.21330027661941e-10	True	54M
TCATTTAACAACTAAACTCCCTAATAC	TTACTTGTTTCATGACTAAACTCCTTG	(octopus_NC_068993.1_53538152)	1.0	716.0	0.0013966480446927																				8.48949e-25	0.469855	716.0	13.0	1.11253	0.405028	0.347765	5.7847627589151625e-21	True	21M1D33M
TCATTTAACATCTGTTTTCCATGCTGG	GATGGGTTGGATGGTTTGATAGGAGCT	(octopus_NC_068989.1_17410283)	6.0	796.0	0.007537688442211																				5.27991e-12	0.360852	796.0	13.0	2.6408	4.73869	3.8706	1.5207261907774218e-08	True	54M
TCATTTAACCAGAAATGTTCAAATGTA	GAAATAGTGACCAAGTTGCCAGTCCAA	(octopus_trinity_TRINITY_DN44477_c5_g3_i1.p1_909)	1.0	887.0	0.0011273957158962																				2.29374e-19	0.242564	887.0	9.0	1.22316	0.508455	0.506201	1.1521059519514565e-15	True	7S47M
TCATTTAAGAGGTACCCTTGTTTCCAA	GGGGACACCAATCCACGCACATTCTCA	(octopus_NC_069009.1_401057) (octopus_trinity_TRINITY_DN45550_c2_g7_i2.p1_18)	2.0	587.0	0.0034071550255536																				4.5412e-07	0.184834	587.0	11.0	1.64188	0.834753	0.778535	0.0007733480704817	True	54M
TCATTTAAGGAAAGGAAACCAAAGGGC	CCTACGCTGTAATTCATTGATGCAACG	(octopus_NC_068989.1_20821439) (octopus_trinity_TRINITY_DN54364_c2_g3_i2.p1_483)	1.0	771.0	0.0012970168612191																				6.915050000000002e-53	0.701616	771.0	14.0	1.6306	1.59663	1.59533	1.2757699868923556e-48	True	54M
TCATTTACACTCCAATGTATGTTTCTC	CTGTGTGTGTGTGTGTGTGCTTATGAG	(octopus_NC_069000.1_78965)	1.0	265.0	0.0037735849056603																				6.09932e-07	0.441672	265.0	11.0	1.6628	1.21132	1.21132	0.0010224374964374	True	46M8S
TCATTTACAGTGGAATTGCAAGAATCC	TGTAAAACTTTAAACCTTCTTTTCCTT	(octopus_trinity_TRINITY_DN53258_c1_g1_i15.p1_278)	1.0	831.0	0.0012033694344163																				2.4898e-18	0.341355	831.0	9.0	1.12432	0.376655	0.357401	1.1691521869936526e-14
TCATTTACATAGTCATAGTTATCTTGA	GCAATAATAATAACAGTGTACTTATCC	(octopus_NC_068982.1_132679632) (octopus_trinity_TRINITY_DN55970_c6_g1_i18.p1_3240)	1.0	2167.0	0.0004614674665436																				2.12462e-277	0.972905	2167.0	10.0	1.13971	0.312875	0.303184	4.1040470784816696e-272	True	54M
TCATTTACATCAGTCCTAGTACTTCAC	AGGGACCTATTTTATCGATCCCAGAAC	(octopus_NC_069007.1_3376830)	1.0	319.0	0.0031347962382445																				1.48125e-06	0.459416	319.0	13.0	0.998586	0.316614	0.278997	0.0023620083003372	True	53M1S
TCATTTACTTGTTTCAGTCATTTGACT	GCGGCCATGTTGGAGCACCGCCTTTAG	(octopus_NC_069007.1_7658256) (octopus_trinity_TRINITY_DN51533_c4_g5_i8.p1_31)	4.0	1071.0	0.003734827264239																				3.65323e-12	0.292328	1071.0	13.0	1.72091	0.795518	0.788982	1.0678545683587028e-08	True	54M
TCATTTAGTATATCCATGGGTGCCCCC	TTGGAATCAAACACTTCTCTTTTCAAA	(octopus_trinity_TRINITY_DN56238_c2_g1_i4.p1_231)	2.0	3217.0	0.0006216972334473																				3.98466e-115	0.489398	3217.0	15.0	2.03873	0.99285	0.985079	2.099326473625114e-110	True	4S50M
TCATTTAGTATATCCATGGGTGCTCCC	TCAGATTCGAACACTTCTGTTTTCAAA	(octopus_trinity_TRINITY_DN56238_c2_g1_i9.p1_609)	1.0	974.0	0.0010266940451745																				7.43628e-19	0.197516	974.0	10.0	1.37465	1.19815	1.19815	3.613947609727927e-15	True	4S50M
TCATTTATAGCCATATGAATATTAATG	ATCACCACCTTGCTCAGTATGAAAAGA	(octopus_NC_068981.1_53049674)	1.0	145.0	0.0068965517241379																				3.5137e-08	0.625803	145.0	6.0	2.24472	0.77931	0.77931	6.840776802080126e-05	True	54M
TCATTTATCTGGAATCTGTTAACTGAA	TGCCTACAATTAATTTATCTGTCTGTT	(octopus_NC_069000.1_17271785)	1.0	1205.0	0.0008298755186721																				6.71248e-10	0.225992	1205.0	15.0	1.25277	0.482988	0.46888	1.5748071196620482e-06	True	54M
TCATTTATGACCATCTTGCCTCGCCTC	TGATTTAACCATTATTTGGTGCCAACG	(octopus_NC_069009.1_11867390)	16.0	31925.0	0.0005011746280344																				6.18745e-52	0.118083	31925.0	5.0	1.01859	0.218637	0.206985	1.112391043928441e-47	True	54M
TCATTTATGTATTCATTTGTGTGTGTG	TGTGTGTGTGTGTATGATATACATGCA	(octopus_NC_068996.1_9764098)	4.0	1297.0	0.0030840400925212																				3.31168e-12	0.270308	1297.0	15.0	2.34235	2.67849	2.101	9.718679748160966e-09	True	17M4D37M
TCATTTATGTCATTTTCAATATGCAAA	CATGCTTTGCGCCAGTATCTTCCTTTT	(octopus_NC_068983.1_146698518) (octopus_trinity_TRINITY_DN56581_c7_g2_i1.p1_1875)	7.0	12154.0	0.0005759420766825																				4.798370000000001e-192	0.463937	12154.0	11.0	0.899939	0.190801	0.175251	5.317730378940125e-187	True	53M1S
TCATTTATGTCCATGTTTTGCATACCA	TCGGTCAAAGTGGTAATAGTTGGACTG	(octopus_trinity_TRINITY_DN49637_c4_g1_i10.p1_1485)	2.0	3045.0	0.0006568144499178																				1.06306e-61	0.430351	3045.0	15.0	1.20672	2.80328	2.5225	2.420883204904307e-57	True	35M19194N19M
TCATTTATGTTTTATGTAGTGTTTTTG	GTACCGAAAGACTTTCAAACTTCGTAC	(octopus_NC_068986.1_30758046) (octopus_trinity_TRINITY_DN52378_c3_g2_i1.p1_211)	6.0	968.0	0.006198347107438																				5.95195e-06	0.189774	968.0	15.0	3.44482	0.967975	0.94938	0.0087461928233617	True	54M
TCATTTATTATAACTCCAGCTAACCAA	AAAACTTGTGAGTGGGTTTGGTATTTA	(octopus_NC_069006.1_12256170)	2.0	2053.0	0.0009741841207988																				5.69682e-35	0.384725	2053.0	15.0	1.36183	0.498295	0.426206	6.008797257941997e-31	True	30M1I23M
TCATTTATTTCAACTGCAGTTGAAGTA	AGAGGCAAAGAGAAAGAGCAAGCATGG	(octopus_NC_068989.1_43492620)	1.0	349.0	0.0028653295128939																				2.72611e-06	0.423963	349.0	13.0	1.04942	0.297994	0.297994	0.0041966681030904	True	54M
TCATTTATTTGAATGGCATGTGGTTTG	CCAAAACAATCTGTTACCAAAATGGTA	(octopus_NW_026295956.1_3235) (octopus_trinity_TRINITY_DN56641_c10_g7_i1.p1_39)	1.0	1432.0	0.0006983240223463																				1.01315e-10	0.235169	1432.0	13.0	1.24046	0.576117	0.545391	2.584372961166025e-07	True	54M
TCATTTATTTTTCCCCTCAAAAGTTTA	CAAAATTTTATTCAGTTTGAAGTTATT	(octopus_NC_068981.1_65613921)	1.0	658.0	0.0015197568389057																				2.67478e-08	0.430079	658.0	15.0	0.808641	0.226444	0.206687	5.279215820670565e-05	True	45M9S
TCATTTCAAAAGTGACCATTTTATTTG	TTCCTTAGCTGACTGCAAAACCTCCAA	(octopus_trinity_TRINITY_DN46539_c9_g2_i8.p1_505)	2.0	2192.0	0.000912408759124																				5.51162e-54	0.274767	2192.0	15.0	1.43543	1.97217	1.94891	1.045980305487251e-49
TCATTTCAATGCGTCTCAAATACTAAG	TTCAGGCAAGGCTGGAGCTTTTATTTG	(octopus_NC_069004.1_25572056)	3.0	4367.0	0.0006869704602702																				1.64783e-103	0.451063	4367.0	11.0	1.19865	0.34463	0.342798	7.51688032672539e-99	True	54M
TCATTTCAATTGCATGCATTAAAGGAG	TTCATCTGCAGTAACCAGGTTGGCTGA	False	1.0	727.0	0.0013755158184319																				1.46849e-19	0.61065	727.0	10.0	0.65446	0.14718	0.115543	7.46610709560767e-16	True	2S52M
TCATTTCACAACAGACCTTATCAACAA	AGACATCCCAGTCGTGACCACCTCATT	(octopus_NC_069001.1_14146933)	1.0	687.0	0.0014556040756914																				1.84167e-18	0.538261	687.0	13.0	1.25634	0.393013	0.391557	8.724108744400018e-15	True	54M
TCATTTCACGTTGCTCCAGTCCACTCA	GCTGGCAAAAATGAGTATCGCTGTGAT	(octopus_NC_068983.1_29958865) (octopus_trinity_TRINITY_DN44953_c3_g1_i3.p1_144)	28.0	935.0	0.0299465240641711																				1.3751e-11	0.341187	935.0	15.0	4.32462	3.81497	3.46417	3.8131839558579767e-08	True	54M
TCATTTCAGAGAAATTCAGCAGGATGA	AGTCTATGAAATCACGTATAGACCCAT	(octopus_NC_068981.1_9052102) (octopus_trinity_TRINITY_DN52060_c9_g1_i4.p1_656)	1.0	673.0	0.0014858841010401																				4.9569e-09	0.514248	673.0	15.0	0.768468	0.172363	0.172363	1.0616537796078791e-05	True	54M
TCATTTCAGTAGCTTTCGACAAGAAAT	CTTGAGATCGGAAAGCACACGTCTGAA	False	1.0	619.0	0.0016155088852988	-	Herpes_TK	PF00693.21	1.4	12.1	0.0	1.4	12.1	0.0	1.0	1.0	0.0	0.0	1.0	1.0	1.0	0.0	-	-2.0	3.50659e-06	0.329346	619.0	13.0	0.805314	0.224556	0.198708	0.0053208205370601
TCATTTCATCATCACAGTATAGCAACA	ACAGTAGTAGTAGTAGTAGTGGTGGCT	(octopus_NC_069001.1_38675155)	1.0	300.0	0.0033333333333333																				3.33004e-28	0.899395	300.0	12.0	1.30843	3.34	2.86667	2.6702991356422256e-24	True	48M6S
TCATTTCATGATAAAATACCAGGAATT	TGCATCTGTTTATTCAACAATAGAAAG	(octopus_trinity_TRINITY_DN56641_c10_g3_i1.p1_683)	1.0	611.0	0.0016366612111292																				8.63768e-16	0.549907	611.0	13.0	1.03023	0.271686	0.271686	3.396033077820247e-12	True	54M
TCATTTCATGTTCGAAACTTTCAAAGC	GATGATTGACAATAGCAAGTTCTTCAA	(octopus_NC_068991.1_6648201) (octopus_trinity_TRINITY_DN56293_c6_g2_i4.p1_2642)	2.0	3378.0	0.0005920663114268																				3.02967e-07	0.280896	3378.0	13.0	0.508641	0.0849615	0.0618709	0.0005274282019214	True	54M
TCATTTCATGTTGCTCCAGTCCACTCA	GCTGGCAAAAATGAGTAACGCTGCGAT	(octopus_NC_068981.1_22774710) (octopus_trinity_TRINITY_DN54853_c12_g2_i1.p1_170)	7.0	789.0	0.008871989860583																				3.41532e-14	0.388425	789.0	15.0	3.47478	5.06717	3.96451	1.187613026328021e-10
TCATTTCATTTGTTCTGGGGTCTTTGG	AGTCGGGATTTTGTGAAGCAGCACCAA	(octopus_NC_069006.1_19002976) (octopus_trinity_TRINITY_DN47804_c5_g2_i21.p1_560)	1.0	641.0	0.0015600624024961																				1.49435e-14	0.433048	641.0	10.0	0.989367	0.301092	0.269891	5.348178018728919e-11	True	54M
TCATTTCCTCTAACGATTTCATTGCCT	CAGCAGTTGGTTTCTCATTCTGAAAGT	(octopus_NW_026419448.1_4628) (octopus_trinity_TRINITY_DN55989_c11_g4_i16.p1_317)	2.0	2219.0	0.0009013068949977																				1.74747e-24	0.342729	2219.0	13.0	0.927556	0.196034	0.183867	1.1713041458030984e-20	True	54M
TCATTTCCTCTTCCAACTGTTTTGCTC	GCGCTTCTGCAGCCTCTAAACGTGCTT	False	3.0	4828.0	0.0006213753106876																				4.96272e-48	0.226595	4828.0	15.0	1.22305	4.09196	2.92751	8.005282355194606e-44	True	25M2927N29M
TCATTTCCTTCCCAAAGGCGACAATGA	AACATTCGTCTGTCCACCGACAAATAT	(octopus_NW_026396319.1_1872) (octopus_trinity_TRINITY_DN43370_c0_g1_i6.p1_509)	5.0	10871.0	0.0004599392880139																				3.08467e-58	0.242675	10871.0	15.0	1.54019	0.472358	0.462147	6.513217544077803e-54	True	2S52M
TCATTTCCTTTCTGATTTGTTGTCGCT	TCCTAGAAGCTACCTCTTTCTCCGCCT	(octopus_trinity_TRINITY_DN53665_c4_g2_i3.p1_2174)	1.0	686.0	0.0014577259475218																				1.41534e-07	0.279176	686.0	15.0	0.978179	0.234694	0.214286	0.0002565872627703
TCATTTCGAAATCGGTTTCGAAATGAA	GATGTTCTGTTGAAACTAACAGAAGAA	(octopus_NC_068982.1_93790963) (octopus_trinity_TRINITY_DN53104_c0_g1_i9.p1_1623)	1.0	321.0	0.0031152647975077																				3.95051e-43	0.956943	321.0	11.0	1.35274	0.47352	0.461059	5.5179384727429514e-39	True	54M
TCATTTCGACTTAGTGGATATAGGTTC	AAGCCCAATCTACCTGAGAATCTTTCT	(octopus_NC_068984.1_140419579)	1.0	2632.0	0.0003799392097264																				1.38317e-08	0.145919	2632.0	15.0	0.665109	0.129179	0.118161	2.8198372002966497e-05	True	54M
TCATTTCGTATGTGGTGCCATATTTTA	TCAGAATTTTACTTAGGATGATAAAAA	(octopus_NC_068987.1_209442) (octopus_trinity_TRINITY_DN42305_c7_g1_i7.p1_365)	2.0	1766.0	0.001132502831257																				2.56828e-10	0.451741	1766.0	15.0	0.678424	0.123443	0.116648	6.293799558447672e-07	True	54M
TCATTTCTAACCAAGGAAGGAGGAGTT	TCAATCTATGTCTTTTCTCTACCTCTT	(octopus_trinity_TRINITY_DN56263_c5_g1_i1.p1_2159)	1.0	1512.0	0.0006613756613756																				1.86279e-06	0.246176	1512.0	15.0	0.919136	0.212302	0.17791	0.0029310110428605	True	32M1165N22M
TCATTTCTAATACTTGTTGAGCACTTG	GTGAAGCATCTAGAATCTCAGAGATCG	(octopus_NC_068996.1_6243713) (octopus_trinity_TRINITY_DN54536_c7_g3_i8.p1_428)	1.0	649.0	0.0015408320493066																				8.647130000000001e-34	0.697378	649.0	13.0	1.18261	0.386749	0.386749	8.727802344394245e-30	True	2S52M
TCATTTCTACAGCTGAGTGAACTGGAG	CAACGTGAAATAAAAGGTCTTGCTCAA	(octopus_NC_069005.1_29143494) (octopus_trinity_TRINITY_DN52609_c5_g1_i2.p1_14)	30.0	2940.0	0.010204081632653																				2.99928e-11	0.215587	2940.0	15.0	4.31842	12.7718	4.56735	8.053083030691418e-08	True	54M
TCATTTCTATCCGTGACTGTGCCTTTG	TACATATAAGATCGATAGATCGTATCC	(octopus_NW_026428742.1_101) (octopus_trinity_TRINITY_DN55918_c8_g1_i2.p1_249)	1.0	2358.0	0.0004240882103477																				2.56216e-14	0.17893	2358.0	12.0	1.09279	0.323155	0.317642	8.999617532099335e-11	True	54M
TCATTTCTCCAAAATTATCTATTTACA	TTACATATATATATATATATATATATA	False	1.0	302.0	0.0033112582781456																				4.07982e-10	0.578651	302.0	11.0	2.48646	4.05298	3.26821	9.78949525661952e-07	True	39M15S
TCATTTCTCCATATATATCATAACATA	TCAGAATAGAGTGTCTCTTGAAGGGGA	(octopus_NC_069008.1_6618320)	8.0	12054.0	0.0006636801061888																				1.18196e-18	0.139501	12054.0	15.0	1.55619	0.32819	0.318566	5.669976844573853e-15	True	54M
TCATTTCTCTCCCAAAGGCAACAATGA	AACATTCATCGGTCCACCAACAAATGT	(octopus_NC_068995.1_45023391)	1.0	1150.0	0.0008695652173913																				9.48577e-54	0.714933	1150.0	14.0	1.89785	1.0113	0.981739	1.7891170181656642e-49	True	54M
TCATTTCTCTCCCAAAGGCGACAATGA	AACATTCATCTGTCCACCGACAAGTGT	(octopus_NW_026299730.1_939) (octopus_trinity_TRINITY_DN56641_c11_g1_i15.p1_2993)	2.0	4000.0	0.0005																				7.257559999999999e-49	0.250983	4000.0	15.0	2.03173	0.72825	0.71125	1.1988669157195964e-44	True	54M
TCATTTCTGAGAGGTTCTACGCGTTTC	AGCATGTCAGCATAGCTGATCAAAAAG	(octopus_NC_068983.1_157423950) (octopus_trinity_TRINITY_DN55307_c2_g1_i19.p1_689)	1.0	1495.0	0.0006688963210702																				2.9221300000000004e-34	0.585704	1495.0	15.0	1.16897	0.327759	0.313043	3.0037114530618773e-30	True	6S48M
TCATTTCTGAGCAGTATTAGATTAGTG	ATTAACGCGAAGTGAGAAAGTTTCCAG	(octopus_NC_069004.1_3884604)	1.0	930.0	0.0010752688172043																				3.21025e-06	0.195087	930.0	10.0	0.559808	0.110753	0.0924731	0.0048960266299658	True	54M
TCATTTCTGCTTTAACCTATACCTACC	AGCTCAAGGGAAGGTATATTTATTAAT	(octopus_NC_069008.1_4134557)	1.0	430.0	0.0023255813953488																				1.7368e-10	0.452019	430.0	14.0	1.20724	2.45581	0.653488	4.32893674465164e-07	True	37M17S
TCATTTCTGGAACCTTACAATTGCTTT	TATGAGTTGACCAATCATAATTCTGGC	(octopus_NC_068999.1_52566167) (octopus_trinity_TRINITY_DN50142_c5_g5_i1.p1_455)	1.0	391.0	0.0025575447570332																				6.12713e-09	0.358333	391.0	12.0	1.24069	0.370844	0.337596	1.2991477730493556e-05	True	54M
TCATTTCTGGGTAATTATCTTCAAGGA	TATGCGAGAGATACATATTAGATTTAA	(octopus_NC_069010.1_2843089) (octopus_trinity_TRINITY_DN52721_c2_g1_i6.p1_625)	2.0	1481.0	0.0013504388926401																				3.4277500000000005e-24	0.426977	1481.0	15.0	0.95751	0.398379	0.392302	2.2627933917854563e-20	True	8S46M
TCATTTCTTAATCGCAAGACCAGTCCA	ATTGATACCTCTACTGGTTTCTGCGAT	(octopus_trinity_TRINITY_DN55825_c11_g2_i10.p1_1779)	1.0	371.0	0.0026954177897574																				1.8751e-12	0.552831	371.0	13.0	1.57119	1.35849	1.22102	5.625099688026358e-09	True	6S43M5S
TCATTTCTTCAACACCTCTTTTTGTCT	TTGACTGCATATCGTGGCATGTACTGT	(octopus_NC_069006.1_13734486) (octopus_trinity_TRINITY_DN44676_c7_g1_i1.p1_518)	1.0	313.0	0.0031948881789137																				6.6049e-23	0.814266	313.0	14.0	1.2112	0.507987	0.498403	4.070277712120798e-19	True	54M
TCATTTCTTGGTAAATCCATTTCCACC	TCTTCACCAGTAGCTCTTGCTCATCAA	False	1.0	269.0	0.0037174721189591																				7.5232e-15	0.676305	269.0	10.0	1.29774	4.25651	3.15613	2.7550915873757708e-11	True	40M25813N14M
TCATTTCTTGTTGTGACTTGCTCAGTT	TGCCCTTAGACTTTCCAGTACCAGACT	(octopus_NC_068982.1_3798377) (octopus_trinity_TRINITY_DN51390_c9_g1_i14.p1_758)	1.0	661.0	0.0015128593040847																				9.7319e-11	0.371251	661.0	15.0	1.09944	0.27534	0.27534	2.486903569284284e-07	True	54M
TCATTTCTTTACTAATTTAAAATTGCT	ATGGGGAAGCTTAGCGATAAGGATAAA	False	1.0	2225.0	0.0004494382022471																				9.80965e-11	0.247898	2225.0	15.0	1.25373	0.490787	0.483596	2.505819897385014e-07
TCATTTCTTTCTTTCTCCGTCTTTTCT	CTCTTTCTGTCCCTTTTCTCTCCTTCT	(octopus_trinity_TRINITY_DN48837_c6_g1_i10.p1_28)	4.0	1738.0	0.002301495972382																				1.81899e-06	0.186349	1738.0	12.0	2.24008	1.14269	0.904488	0.0028664007615432	True	54M
TCATTTCTTTCTTTCTCTCCCTTTTCT	CTCTTTATCTCTCTCTCATTCTCCTTT	(octopus_trinity_TRINITY_DN43842_c8_g1_i7.p3_208)	8.0	1592.0	0.0050251256281407																				1.57755e-08	0.159202	1592.0	13.0	3.0066	1.43405	1.35616	3.195514919384545e-05	True	54M
TCATTTGAAGTTTATCAGCATGGTTGG	TCACATAGTTGACTTCCAGTCTGTCAT	(octopus_NC_068993.1_53539401)	1.0	525.0	0.0019047619047619																				2.22938e-09	0.373132	525.0	12.0	0.979936	0.232381	0.228571	4.955913651852801e-06	True	54M
TCATTTGAATATATACGTTTTTGCGTC	GTAACTCCTTTATTATTATTATTAATA	(octopus_NC_069000.1_19160890)	1.0	123.0	0.008130081300813																				1.81288e-09	0.789759	123.0	7.0	1.4607	1.50407	1.08943	4.067241371296064e-06	True	54M
TCATTTGACCAGGTCACAAATTTAGTG	GTGTTGCCGTGCGAATTAATATAATTT	(octopus_NW_026346751.1_421) (octopus_trinity_TRINITY_DN56412_c3_g1_i7.p1_111)	4.0	7500.0	0.0005333333333333																				1.8037e-250	0.568058	7500.0	11.0	1.10056	0.992667	0.985467	2.945197437841421e-245	True	54M
TCATTTGACTGTAGCCATGCTGGGGCA	CAAAAACATACGTGTGTGAGTGTGTCC	(octopus_NC_068994.1_48033196)	1.0	313.0	0.0031948881789137																				1.83952e-09	0.500742	313.0	11.0	2.10698	0.964856	0.955272	4.1240636935871085e-06	True	2S52M
TCATTTGACTGTGGCCATGCTGGAGCA	CCACCTTTAGTCGAGCAAATCGACCTC	(octopus_NC_068986.1_91952123) (octopus_trinity_TRINITY_DN55280_c2_g6_i1.p1_331)	161.0	8304.0	0.019388246628131																				4.65758e-23	0.20192	8304.0	15.0	6.18947	10.3893	6.79672	2.8934182635044203e-19
TCATTTGACTGTGGCCATGCTGGGGCA	CGCCTTTAGTCGAGAAAATCGACCCCA	(octopus_NC_069002.1_14960318) (octopus_trinity_TRINITY_DN51533_c4_g5_i8.p1_13)	3.0	747.0	0.0040160642570281																				9.45759e-10	0.269323	747.0	13.0	2.89851	9.27175	7.78447	2.185344004301048e-06	True	54M
TCATTTGAGTCAAGTTTGCCAGAATTG	AATCAGAGGAATTCTTATCCAAGGGGG	(octopus_trinity_TRINITY_DN43525_c2_g1_i16.p1_281)	1.0	723.0	0.0013831258644536																				9.26342e-07	0.325414	723.0	9.0	0.918309	0.230982	0.217151	0.0015169485779277
TCATTTGATTAATGAATCTCTCCTTTC	TTTCCCATCAGATCTATTAATTTTGAT	(octopus_NC_068990.1_82039841)	1.0	1147.0	0.000871839581517																				2.33722e-37	0.474424	1147.0	13.0	1.12936	0.307759	0.292938	2.6942882059128208e-33	True	54M
TCATTTGCATGTGTGTGTGTGTGTATG	TATGTATGAGTATGTGTTGTGTGTGTA	False	1.0	232.0	0.0043103448275862																				2.16285e-18	0.718286	232.0	8.0	1.24038	2.18534	1.30603	1.0195205236520418e-14	True	54M
TCATTTGCTTGAACAGCAGCAGCCCCT	GATGACATTGCCTCGCGTTGGGCAATT	(octopus_NC_068988.1_95704488) (octopus_trinity_TRINITY_DN55103_c8_g1_i2.p1_99)	1.0	333.0	0.003003003003003																				4.08339e-07	0.441535	333.0	12.0	1.18791	0.33033	0.33033	0.0006993324135073	True	1S53M
TCATTTGCTTTTGGAGAATGATAAGTG	TTTGCCATGTTGTCATCTGTCTCACAG	False	1.0	209.0	0.0047846889952153																				1.41586e-06	0.500092	209.0	11.0	1.68956	5.54545	3.68421	0.0022633506013883	True	46M8S
TCATTTGGAATATCAATTACAGGTGAC	CTTATAGAGTTCCTCGTGCCCGAGTAG	(octopus_NC_068983.1_146726649) (octopus_trinity_TRINITY_DN56581_c7_g2_i6.p1_1041)	4.0	7961.0	0.0005024494410249																				3.63282e-113	0.424081	7961.0	11.0	0.915014	0.221706	0.202487	1.870566498189205e-108	True	54M
TCATTTGGCTGCAGCGTGAGGGAAAAA	AAACACCTTCCGCTTTGGAATCTGGGT	(octopus_NC_068994.1_5105053)	2.0	337.0	0.0059347181008902																				3.05259e-29	0.824892	337.0	10.0	2.83428	4.4451	2.66766	2.559956416040766e-25	True	2S25M1I26M
TCATTTGGTGGATGGACTCTGATGATT	TCAGGTTAAGTATGTGTCTTAGAAGTT	(octopus_trinity_TRINITY_DN54923_c3_g2_i10.p1_696)	1.0	1223.0	0.0008176614881439																				2.35852e-07	0.22831	1223.0	15.0	1.62677	5.24612	5.23712	0.0004160969018526	True	11M600N43M
TCATTTGTAATGTTTGGATTTTCTACC	TCAAACTTTTTCCTCAATGCTTGGTAT	(octopus_NW_026301999.1_6) (octopus_trinity_TRINITY_DN53258_c1_g1_i6.p1_237)	1.0	1700.0	0.0005882352941176																				3.0088e-16	0.272368	1700.0	10.0	1.6935	2.62412	2.57588	1.2240404294062113e-12	True	54M
TCATTTGTATCTATTAAGATACATGCA	TTGAAATTATGTAACAAACTATTTACA	(octopus_NC_068998.1_10648348)	1.0	933.0	0.0010718113612004																				3.19963e-12	0.352518	933.0	13.0	1.02851	0.267953	0.244373	9.401472395180678e-09	True	54M
TCATTTGTATTATTCATGGCTCGTACA	AGAGCCGCAACCATCTGTGGAGAATTA	(octopus_NC_068981.1_184481991) (octopus_trinity_TRINITY_DN53287_c2_g1_i8.p1_630)	2.0	1836.0	0.0010893246187363																				4.04211e-14	0.382195	1836.0	15.0	0.912089	0.182462	0.174292	1.3973523222018756e-10	True	54M
TCATTTGTGGCTGTTGAATGATGCTGA	AGTTTTGTCCATACACATTCACAGGTA	(octopus_NC_068985.1_113701894) (octopus_trinity_TRINITY_DN53013_c3_g1_i6.p1_3101)	1.0	203.0	0.0049261083743842																				3.1426e-07	0.527083	203.0	8.0	1.31241	0.502463	0.492611	0.0005459918266163	True	54M
TCATTTGTTACCTGAACACATGCAGAT	TGCCATACTGTTGATGGAGCAACTCTA	(octopus_NC_068983.1_146677455) (octopus_trinity_TRINITY_DN56308_c5_g1_i1.p1_555)	4.0	7711.0	0.0005187394631046																				2.85882e-39	0.207603	7711.0	11.0	0.817815	0.383608	0.36234	3.5254903823054705e-35	True	54M
TCATTTGTTATTTACCTAACAATCACT	CTGAAAGTGGTTGCGCTTTACCAGTAA	(octopus_NC_068985.1_110481214)	1.0	673.0	0.0014858841010401																				9.81283e-13	0.395786	673.0	13.0	0.94565	1.00594	0.806835	3.0195054680263503e-09	True	54M
TCATTTGTTCATCTTGTCACCTGAACA	AATGAACAACAGAAAGGAATTATCAGC	(octopus_NC_068986.1_22725521)	1.0	420.0	0.0023809523809523																				1.44938e-08	0.363636	420.0	13.0	1.16101	0.390476	0.390476	2.9484477793260537e-05	True	54M
TCATTTGTTTTCTTATCCAAAACTACG	TCAAAAGTTCTGAATGGATCTTTATGA	(octopus_NC_068982.1_54745089)	7.0	1956.0	0.0035787321063394																				1.63043e-21	0.212815	1956.0	15.0	2.89213	1.18098	1.1774	9.298197535236488e-18	True	54M
TCATTTTAAATCCTCTGATCCATTAAA	GTAAGATAAGCTATAGAGAAGTTAGAG	(octopus_NC_068989.1_39589448)	1.0	563.0	0.0017761989342806																				1.63596e-17	0.629233	563.0	12.0	1.08496	0.257549	0.257549	7.272279216410958e-14	True	54M
TCATTTTACAAAAGTATAGCCTAAGCT	AGGGGGCATCCTACGCACTTGTGTGTC	(octopus_NC_068984.1_18706598)	1.0	1226.0	0.0008156606851549																				7.10098e-32	0.50843	1226.0	15.0	1.17466	0.695759	0.656607	6.645830672366217e-28	True	54M
TCATTTTACCTTGCTCCAGTCCACTCA	TCTGGCAAAAATGAGTAACGCTGCGTT	(octopus_NC_069002.1_12761140)	1.0	418.0	0.0023923444976076																				3.11544e-08	0.393786	418.0	13.0	1.14393	0.373206	0.361244	6.102138907662897e-05	True	2S52M
TCATTTTACGAGGGCTTGTTGGTTCAG	ATGGCGGCTGTAACAATGATGCCACCG	(octopus_NC_068984.1_82481232) (octopus_trinity_TRINITY_DN53987_c7_g1_i7.p1_5522)	1.0	420.0	0.0023809523809523																				1.05619e-12	0.633478	420.0	15.0	1.34588	0.42619	0.402381	3.240043974666281e-09	True	3S51M
TCATTTTACTAAAAACCAGTTGATTGT	TTGATAAAGAAGCCACACATTAATATT	(octopus_NW_026298743.1_375) (octopus_trinity_TRINITY_DN45308_c0_g1_i27.p1_47)	1.0	755.0	0.0013245033112582																				2.25386e-61	0.794205	755.0	10.0	1.73748	0.818543	0.818543	5.098803725131544e-57	True	1S53M
TCATTTTACTAAAAACCATTTGATTGT	TTGATAAAGAAGCCACACATTCATAAG	(octopus_NW_026363406.1_10574) (octopus_trinity_TRINITY_DN49952_c1_g1_i6.p1_257)	2.0	3041.0	0.0006576783952647																				4.32619e-37	0.265887	3041.0	15.0	1.80673	0.764551	0.741532	4.9364682424300605e-33	True	49M5S
TCATTTTAGAAGGACTGCAACAGTATA	TTACACTAATACCTTTAATGTGGAATA	(octopus_trinity_TRINITY_DN49537_c5_g3_i14.p1_1424)	1.0	403.0	0.0024813895781637																				8.0293e-07	0.311103	403.0	11.0	0.963603	0.456576	0.397022	0.0013253731416805	True	37M1710N17M
TCATTTTAGAATCTAATTGAAATATAT	GAGTGCATTTTGATTAGAAGTATTGTA	(octopus_NC_069000.1_17289540)	1.0	606.0	0.0016501650165016																				9.77958e-08	0.452179	606.0	11.0	1.15924	0.506601	0.506601	0.0001807487529309	True	54M
TCATTTTAGCAGCTTCATCCAAGTTAT	CACAAGACAAAAGTTTCAAGTTACTTG	(octopus_NC_068983.1_94275025) (octopus_trinity_TRINITY_DN47994_c3_g1_i7.p1_281)	2.0	784.0	0.0025510204081632																				2.16898e-09	0.375635	784.0	13.0	1.59534	0.410714	0.372449	4.827248798991622e-06	True	53M1S
TCATTTTAGTTCGGTTATCAACAATTA	GAAATGTCAATGGGTGATTGACATCAA	(octopus_NC_068999.1_52040662) (octopus_trinity_TRINITY_DN50849_c7_g1_i1.p1_1064)	1.0	447.0	0.0022371364653243																				1.61646e-56	0.872564	447.0	12.0	1.53636	0.57047	0.57047	3.2699381954506504e-52	True	54M
TCATTTTATAATTTTATATTTTTAAGA	TGTGTGGTCGCAGTTTGAGGAAGATTT	(octopus_NC_068998.1_54201648)	1.0	264.0	0.0037878787878787																				3.31309e-08	0.52312	264.0	12.0	1.37502	0.401515	0.386364	6.469441801639536e-05	True	54M
TCATTTTATTCATAAATGAATGGTTGG	AATGAGACACGTATTCATAGGCAACCT	(octopus_NC_068985.1_97345205) (octopus_trinity_TRINITY_DN55275_c2_g1_i10.p1_350)	1.0	1049.0	0.0009532888465204																				4.08671e-21	0.439235	1049.0	14.0	0.966361	0.248808	0.243089	2.276471066727177e-17	True	54M
TCATTTTATTGGCATCGATGCCATTTT	GTTGTAGGAGAAGTTCTGTTGTCTGTG	(octopus_NW_026386695.1_203) (octopus_trinity_TRINITY_DN48232_c0_g1_i29.p1_132)	5.0	2397.0	0.0020859407592824																				1.04815e-31	0.353898	2397.0	13.0	2.4153	2.22111	2.19566	9.739996112571327e-28	True	53M1S
TCATTTTATTTTTCTCACCAAAGTCAT	TGATTTCCTAGATCGGAAGAGCACACG	False	1.0	1725.0	0.0005797101449275																				9.79296e-17	0.193257	1725.0	9.0	1.70712	0.804638	0.794203	4.124041266034953e-13	True	18S36M
TCATTTTCACATCCATTTTTCCATGCT	TGAATGGGTCAGACGGAATTTGTGGAA	(octopus_NC_068994.1_57886955)	2.0	1415.0	0.0014134275618374																				1.26231e-42	0.464859	1415.0	15.0	1.03055	0.257244	0.240989	1.7365676964968643e-38	True	54M
TCATTTTCATCATATTCCATCTGATCA	TACAATTGATCTTTTCTTGAACAGGCA	(octopus_trinity_TRINITY_DN55286_c3_g2_i2.p1_1599)	2.0	1468.0	0.0013623978201634																				9.06207e-12	0.166776	1468.0	10.0	1.56578	2.72411	2.30313	2.5553843940376426e-08	True	15S39M
TCATTTTCATCTGCTATGCTTGCCCCA	TCCTTTTAAACAAGACCCACCCGTTAG	False	1.0	539.0	0.0018552875695732																				3.77198e-08	0.231405	539.0	13.0	0.998477	3.89054	3.31169	7.31868685108817e-05	True	29M38682N25M
TCATTTTCCAATGCTCCCTTCCATTGC	TGCAATTCAATGTCTATCATTTCTATC	(octopus_NW_026343006.1_829)	1.0	966.0	0.0010351966873706																				2.64455e-08	0.23082	966.0	11.0	1.14316	0.289855	0.289855	5.2226748381621774e-05	True	1S53M
TCATTTTCCATGCTGGCATGGGTTGGA	CGGTTTGACCAGGGCTGGTAAGCTGAG	(octopus_NC_069002.1_9240022)	2.0	406.0	0.0049261083743842																				6.13631e-07	0.42028	406.0	12.0	2.26655	5.33498	4.29803	0.0010283063342097	True	54M
TCATTTTCCCGTTGCTCCTTATCCGGA	TACTTCTGTGGTAAGAATGTATCCCAA	(octopus_NC_069000.1_1868383) (octopus_trinity_TRINITY_DN56277_c5_g5_i3.p1_375)	1.0	1708.0	0.0005854800936768																				7.26921e-11	0.211922	1708.0	9.0	1.21362	0.811475	0.792155	1.8809373692384177e-07	True	54M
TCATTTTCCGGTTGTTTGTTTCAGGTA	ACAACAATAACAATAGCCCCGCGATTA	(octopus_NC_068990.1_29765109) (octopus_trinity_TRINITY_DN56528_c5_g1_i7.p1_1061)	1.0	405.0	0.0024691358024691																				4.35533e-06	0.364029	405.0	5.0	1.25857	0.308642	0.308642	0.0065233439769475	True	54M
TCATTTTCCTCATTACTGTCTTCTTCT	TCTTCTTCTTCATCATCGTCATCACCA	(octopus_trinity_TRINITY_DN44865_c11_g2_i2.p2_228)	6.0	3452.0	0.0017381228273464																				1.93833e-28	0.407016	3452.0	12.0	1.06691	0.310255	0.283314	1.5711700884970354e-24	True	4S46M4S
TCATTTTCCTTGATTTTGGCTATCTTG	TTGCCTTTTGGAACTTTCATCAGATCG	(octopus_trinity_TRINITY_DN51553_c8_g3_i6.p1_197)	1.0	434.0	0.0023041474654377																				3.65315e-09	0.285696	434.0	15.0	1.06949	3.25576	2.9977	7.934958711615789e-06
TCATTTTCTAAGCTTCCTAAATTCATG	CTACATATATATTCTATTCACCTAGAT	(octopus_NC_068987.1_41216619)	8.0	3122.0	0.0025624599615631																				3.66956e-19	0.207412	3122.0	15.0	1.91615	1.67969	1.04324	1.8185381887554257e-15	True	54M
TCATTTTCTAATTCAAAAGTCTTGAGC	CACTCTGTAAATCCATCAGCTGAGGAT	(octopus_NC_068988.1_945193) (octopus_trinity_TRINITY_DN54965_c6_g4_i7.p1_390)	4.0	1569.0	0.0025493945188017																				8.61619e-09	0.183838	1569.0	15.0	1.03009	0.20204	0.192479	1.7972582420651573e-05	True	54M
TCATTTTCTACAATGCTCTTCCATCTA	TCTATTAGAATTGTAAGACTCCTCTTC	(octopus_NC_068986.1_97765506) (octopus_trinity_TRINITY_DN48905_c2_g2_i12.p1_16)	12.0	694.0	0.0172910662824207																				6.61627e-08	0.308812	694.0	15.0	4.10629	4.51873	3.39769	0.0001247652131076	True	54M
TCATTTTCTCGAAACCTTGGAGGAACA	GTGCACTAAGTCTACCTCAGAAGGATT	(octopus_NC_068990.1_84097969)	1.0	1655.0	0.0006042296072507																				1.39821e-15	0.439264	1655.0	15.0	0.694943	0.181873	0.137764	5.413816837048083e-12	True	54M
TCATTTTCTGCAGCAGCAGGTGTCTTT	TCCGCTGCATATGTTTCATCTTCCGGT	(octopus_NC_068984.1_115062293) (octopus_trinity_TRINITY_DN49865_c9_g4_i4.p1_624)	1.0	415.0	0.0024096385542168																				2.111160000000001e-18	0.50757	415.0	13.0	1.18591	0.39759	0.346988	9.957991686402912e-15	True	54M
TCATTTTCTTACTCACAGCCAGAGAAC	TTCTATCATTCCAGTAATATATTTTCC	(octopus_NW_026311321.1_2945) (octopus_trinity_TRINITY_DN50487_c1_g2_i14.p1_1030)	1.0	250.0	0.004																				7.16436e-08	0.630471	250.0	10.0	1.27684	0.412	0.348	0.0001345344770297
TCATTTTCTTATGGTTCTCAATATCCA	GTTTCACTGAATCATGGGACAGCATCA	(octopus_trinity_TRINITY_DN55508_c0_g3_i5.p1_68)	5.0	5505.0	0.0009082652134423																				4.66969e-06	0.131331	5505.0	15.0	0.953667	0.452134	0.366031	0.0069649180922429	True	14S40M
TCATTTTCTTATTGTGCCTTAAAATTT	AACACACTCACCGGTAAAATTTCCACC	(octopus_NW_026355703.1_9608)	2.0	677.0	0.0029542097488921																				2.77841e-07	0.285451	677.0	13.0	2.01047	1.79764	1.28213	0.0004859233429894	True	54M
TCATTTTCTTCCCAAATTGAGGCAAAA	GTGTACCCGTTGGTATCACATCGAAAG	(octopus_NC_068982.1_144578929)	2.0	400.0	0.005																				3.4107e-09	0.504357	400.0	11.0	2.05941	0.5925	0.5875	7.430362467667079e-06	True	54M
TCATTTTCTTGACTGGAATTCTTGTTC	ACAGCCACAACCTCACTGCTGTCCGAC	(octopus_NC_069003.1_37235748) (octopus_trinity_TRINITY_DN51553_c8_g9_i4.p1_132)	1.0	939.0	0.0010649627263045																				1.2812600000000002e-28	0.52826	939.0	15.0	1.09629	0.389776	0.383387	1.04708844930543e-24	True	54M
TCATTTTCTTTATTTCCAAATGAAATA	CAATAGACAGCACCATTGAAAGTGTTA	(octopus_NW_026433854.1_81) (octopus_trinity_TRINITY_DN56512_c1_g2_i3.p1_258)	2.0	4892.0	0.0004088307440719																				1.33466e-46	0.254575	4892.0	11.0	1.96246	1.56746	1.55887	2.0648612879280922e-42	True	2S52M
TCATTTTCTTTCACGCGTATTTATTTC	GTAAACATTTGCCTGAACTGCATGAAA	(octopus_NC_069002.1_3861993)	1.0	945.0	0.001058201058201																				2.07936e-24	0.363179	945.0	15.0	1.34972	0.848677	0.847619	1.3881785699876535e-20	True	54M
TCATTTTCTTTCTTCTCTTTCCCTCTT	TCCTTTCTTTCTTTCTCCTTCTTTCCT	(octopus_trinity_TRINITY_DN50610_c6_g2_i3.p1_165)	5.0	1881.0	0.0026581605528973																				1.86029e-08	0.144056	1881.0	13.0	1.55715	0.388623	0.345029	3.7382889942416e-05	True	54M
TCATTTTCTTTTCCTGACGGTTTGTAT	TGTTTGTAGTGATGGCGATACAGCTAC	False	1.0	1056.0	0.0009469696969696																				7.776299999999999e-32	0.418164	1056.0	15.0	1.64812	4.1108	2.7178	7.264646314622649e-28	True	16M20799N38M
TCATTTTGAAATCGGGAAATAATGAGT	AAAATAAATCTGTAAAATCTGAAATTA	(octopus_NC_068982.1_116301602)	1.0	278.0	0.0035971223021582																				4.40739e-17	0.693274	278.0	6.0	1.77233	4.1259	3.45683	1.902399158406411e-13	True	9S45M
TCATTTTGAGAGAATGATTTACCACAG	GTATTACAGTGATATATCTTATTTCCT	(octopus_NC_069008.1_13082633)	4.0	404.0	0.0099009900990099																				1.76779e-12	0.51218	404.0	12.0	2.3104	1.36634	1.31931	5.315978212770077e-09	True	54M
TCATTTTGATGGAGGGCAAGTAAGTGG	CCCAAGTCATATTACTCTGTGGCACAG	(octopus_NC_069002.1_10389777) (octopus_trinity_TRINITY_DN43081_c6_g1_i1.p1_560)	1.0	378.0	0.0026455026455026																				2.29351e-06	0.44206	378.0	13.0	1.08625	0.296296	0.296296	0.0035664464064194	True	52M2S
TCATTTTGATGGTAACTAATCCTTGAC	TGTCAGTATAACCATAGCCATTTGACT	(octopus_NC_068990.1_78306971) (octopus_trinity_TRINITY_DN48273_c1_g1_i5.p1_104)	1.0	992.0	0.001008064516129																				6.58607e-30	0.491991	992.0	15.0	1.66908	0.631048	0.629032	5.68541549829773e-26	True	54M
TCATTTTGGACATTACTCTGACTATGG	CAATTTTCAAAGAATCTTTGGTGTTAT	(octopus_NC_068990.1_30882133)	2.0	164.0	0.0121951219512195																				4.10889e-06	0.504404	164.0	9.0	3.10435	1.7561	1.7561	0.0061764299974081	True	54M
TCATTTTGGAGAACACCTTTTAAATGT	TCAACACAAGAGCATCAGATTTTCCAA	(octopus_NC_068983.1_61275186) (octopus_trinity_TRINITY_DN55470_c8_g3_i7.p1_210)	1.0	394.0	0.0025380710659898																				2.5183e-08	0.514062	394.0	12.0	1.06519	0.296954	0.274112	4.9860336364487e-05	True	50M4S
TCATTTTGGCATGATGGTAACCTCCGT	TTTTGGACTAGAGTATAACAAACTTGT	(octopus_NC_068999.1_33397797)	1.0	299.0	0.0033444816053511																				2.468e-08	0.490915	299.0	8.0	1.1192	0.354515	0.301003	4.891058192578857e-05	True	54M
TCATTTTGTAAGCTTTTCAGAGAAATA	TGTATCTGTGTATGCATGTGTGCGTGT	(octopus_NC_068982.1_121459785)	3.0	1189.0	0.0025231286795626																				8.83849e-31	0.437385	1189.0	11.0	2.00031	1.91085	1.91085	7.912057195162109e-27	True	54M
TCATTTTGTCATGAAACATCATTTTAT	TTATCATTTGAGTATTTTCAAGATCGG	(octopus_NC_068981.1_57492906) (octopus_trinity_TRINITY_DN47305_c17_g1_i6.p1_62)	1.0	343.0	0.0029154518950437																				1.40278e-08	0.526923	343.0	9.0	1.22575	0.504373	0.457726	2.857628103013053e-05	True	47M7S
TCATTTTGTTCCACTCTGATTGCGAAT	ATTTCAGAACCGGTCCCAATTGGACAA	(octopus_trinity_TRINITY_DN55469_c7_g3_i1.p1_74)	1.0	795.0	0.0012578616352201																				1.00914e-16	0.398529	795.0	15.0	1.42591	5.27421	4.1522	4.2462105863793474e-13	True	13S41M
TCATTTTTAATGCTAAACTTTCCATCA	TTCTCTCTCTCTCTCTACACACACACA	False	2.0	395.0	0.0050632911392405																				6.07682e-15	0.428057	395.0	13.0	2.31287	0.56962	0.56962	2.241285306236374e-11	True	44M10S
TCATTTTTATAACGTGCTTTCACTTCA	CTACCAAGCGCAGCTCTGTACGCCTTG	(octopus_NC_068981.1_150598778)	1.0	347.0	0.0028818443804034																				1.31219e-16	0.694032	347.0	14.0	1.53826	2.13256	2.13256	5.47739559921642e-13	True	54M
TCATTTTTATTGACCTTCAATAAACAT	TAAACTGCATTTAAGGGAAAGAGGCAG	(octopus_NC_069004.1_20195656)	1.0	427.0	0.0023419203747072																				1.50802e-06	0.343968	427.0	14.0	0.964098	0.236534	0.236534	0.0024020602465683	True	53M1S
TCATTTTTCCCATTGTTGGATATAGCA	TGAAGTGCTGTCTCAACACTATCCGAC	(octopus_NC_068983.1_157390060) (octopus_trinity_TRINITY_DN55878_c2_g2_i5.p1_1857)	1.0	609.0	0.0016420361247947																				5.67512e-06	0.31068	609.0	15.0	1.06337	0.224959	0.215107	0.0083638574957595	True	54M
TCATTTTTGACAAACTCTTTCAATAAT	TCATAATTTCATTGTTGAACTGATCAG	(octopus_NC_068985.1_26382230) (octopus_trinity_TRINITY_DN47833_c1_g1_i6.p1_362)	1.0	693.0	0.0014430014430014																				2.34009e-06	0.261571	693.0	15.0	1.08912	0.427128	0.365079	0.0036346991033442	True	28M1D26M
TCATTTTTGCCAGCTGAGTGGACTGGA	GCAACGTGAAATAAAGTGTCTTGCTGA	(octopus_NW_026350597.1_29160) (octopus_trinity_TRINITY_DN44953_c3_g1_i3.p1_131)	45.0	2429.0	0.0185261424454508																				3.79302e-09	0.287143	2429.0	15.0	4.85679	3.27501	2.67106	8.223855454700052e-06	True	54M
TCATTTTTGGTTTGATTGGAGATTTAT	CTATGTGTGTGTGTTTGTTTTCAACAA	False	2.0	3045.0	0.0006568144499178																				5.8218e-11	0.218209	3045.0	14.0	0.868496	0.181281	0.161905	1.5203235314846108e-07
TCATTTTTGTCAGCTGAGTGGACTGGA	ACAACATGAAGTGAAGTGTTTTGCTCA	(octopus_NC_068983.1_113870006)	4.0	278.0	0.014388489208633																				2.33661e-07	0.527187	278.0	11.0	3.26452	3.27698	3.14388	0.000412456168084	True	54M
TCCAAAAACCATCAAAGAATTTTCTGA	AACATCAAAACCAAGAACTTTGTAAAC	(octopus_NW_026323509.1_5345) (octopus_trinity_TRINITY_DN48463_c1_g6_i12.p1_535)	18.0	3970.0	0.0045340050377833																				9.01985e-44	0.37691	3970.0	15.0	2.52067	1.20403	1.17683	1.2850771092142944e-39	True	54M
TCCAAAAATGAACATGCCTTCTGTAAC	ATTGAAAATGAATAAGTTGCAATGAAC	(octopus_NC_069002.1_15061251) (octopus_trinity_TRINITY_DN55902_c7_g1_i12.p1_9226)	1.0	456.0	0.0021929824561403																				7.86244e-16	0.492405	456.0	9.0	1.09386	0.346491	0.346491	3.100902960840908e-12	True	54M
TCCAAAAATGGCCGGGGAGAAGTGGTA	GTCATCATGGAATTTAAAAGGCCGGGT	(octopus_NC_069000.1_306672)	3.0	8042.0	0.0003730415319572																				7.21609e-114	0.300102	8042.0	15.0	1.80396	0.871549	0.854762	3.747247878682795e-109	True	4S50M
TCCAAAACAACAGGAAGTGATTTGACT	TGTGAGAAATTTGACTGACGTCAGAAT	(octopus_NC_068999.1_2327027) (octopus_trinity_TRINITY_DN52656_c10_g1_i2.p1_703)	2.0	2931.0	0.0006823609689525																				2.53831e-10	0.215491	2931.0	14.0	0.795782	0.969976	0.961447	6.223698548067848e-07	True	54M
TCCAAAACAATTGGGTGTGATTTGAGG	GAGATTTACTTATTATTTCTAGTGAAT	(octopus_NC_069000.1_8488323)	1.0	335.0	0.0029850746268656																				1.8448e-24	0.72619	335.0	13.0	1.22749	0.4	0.4	1.2349022171907182e-20	True	54M
TCCAAAACACGTTTCCATCTTGAGTCT	CTAATATTTGCTGTTTGTTCGTTTATC	(octopus_NW_026297649.1_126) (octopus_trinity_TRINITY_DN48428_c5_g1_i10.p1_468)	5.0	10900.0	0.0004587155963302																				1.1181e-264	0.445453	10900.0	10.0	1.28242	0.419908	0.392661	1.9891462216855345e-259	True	54M
TCCAAAACACTGAGGCAGTCTTTGATA	GCGAAGAAAATAAAGAATATGAATACT	(octopus_NC_068988.1_78373456)	1.0	500.0	0.002																				1.40386e-12	0.380193	500.0	11.0	0.903105	0.21	0.21	4.259139128723473e-09	True	54M
TCCAAAACATGGATTTCACACAATGTT	TCCTTCATGTAAATATCATCCTGAAGT	(octopus_NC_068998.1_45485450)	1.0	529.0	0.0018903591682419																				4.22187e-08	0.417284	529.0	4.0	1.50166	0.334594	0.332703	8.143950182789095e-05	True	54M
TCCAAAACGCTCGGTAAGTATCCATCC	CATGAGCCAATCCATATCACACTTGTG	(octopus_NC_068982.1_65529472) (octopus_trinity_TRINITY_DN55011_c7_g1_i12.p1_289)	2.0	1166.0	0.0017152658662092																				1.98329e-54	0.737624	1166.0	15.0	1.97782	0.875643	0.875643	3.803735740408438e-50	True	54M
TCCAAAACTTTGAATCTCTTTCATTCT	TTACTGACTGCCAAGTATGCACCTTCC	(octopus_NC_068983.1_84536661)	1.0	307.0	0.003257328990228																				1.2292e-10	0.574978	307.0	13.0	1.21556	0.420195	0.420195	3.110375765369996e-07	True	54M
TCCAAAAGATTGTGCTGACAAGTACTG	CCCACATACTTAGAATAGCCCTATCCG	(octopus_NC_069007.1_6314357)	1.0	311.0	0.0032154340836012																				1.24441e-08	0.536825	311.0	12.0	1.01348	1.0	1.0	2.550498534842104e-05	True	53M1S
TCCAAAAGCTGAATTCGTCGGTTGAGA	CCAGCAATTTCGGATTCACACTCACCG	(octopus_NC_068984.1_52787744) (octopus_trinity_TRINITY_DN55230_c2_g1_i18.p1_234)	5.0	10311.0	0.0004849190185239																				1.34264e-212	0.378202	10311.0	15.0	1.55037	1.9743	1.96567	1.734125389222247e-207	True	5S49M
TCCAAAAGCTGCATCTTATCAACAGGT	GAGAAGAAGTGCATTCCAATTACCATT	(octopus_NC_068999.1_26171034) (octopus_trinity_TRINITY_DN43986_c6_g1_i17.p1_675)	1.0	593.0	0.0016863406408094																				4.73843e-11	0.431689	593.0	13.0	1.1067	0.263069	0.263069	1.248313639593981e-07	True	54M
TCCAAAAGCTGCATGGTGTACAGCTCG	ATCTCCGTCCCTATCCTCTATTTCATG	(octopus_trinity_TRINITY_DN50310_c6_g2_i5.p1_1516)	1.0	886.0	0.0011286681715575																				4.33251e-17	0.390231	886.0	15.0	1.12276	0.300226	0.297968	1.8711094831126415e-13	True	12M130N42M
TCCAAAAGGATGAAAGGCAAAGTTGAC	CACAGTGGAATTTGAACTTGGAACACA	(octopus_NC_068992.1_61291780)	24.0	1669.0	0.0143798681845416																				4.1785e-10	0.200572	1669.0	15.0	3.95479	6.69203	6.46615	1.0015329454823273e-06	True	54M
TCCAAAAGTAACGGCTTCCTAAACCAG	CATCAGTTAACCCCTTAAGGTTCTTCT	False	1.0	165.0	0.006060606060606																				4.97636e-10	0.645944	165.0	6.0	2.42247	5.90909	5.63636	1.183191157993043e-06	True	9S45M
TCCAAAAGTATTTTCCTTGACACATAG	TTTCCCAGCCCTTCTAAGGGGAAATCG	(octopus_NC_068999.1_24859521) (octopus_trinity_TRINITY_DN51914_c11_g1_i2.p1_424)	1.0	161.0	0.0062111801242236																				7.34179e-09	0.593295	161.0	5.0	1.50839	0.385093	0.385093	1.543717664751997e-05	True	54M
TCCAAAAGTCTTGGTGTATGCCAGTTT	ATTTTTCTTCCCTTTCGCTCGGGCGTT	(octopus_NC_068997.1_16428314) (octopus_trinity_TRINITY_DN53909_c5_g5_i5.p1_1495)	1.0	605.0	0.0016528925619834																				6.69864e-07	0.455678	605.0	9.0	1.14957	0.42314	0.42314	0.0011168056423623	True	54M
TCCAAAAGTTGACCATCCAATGTGAAT	ATCTTAATGTTTCCATTCTTCTCGTCA	(octopus_NW_026331533.1_97) (octopus_trinity_TRINITY_DN43415_c1_g1_i1.p1_177)	206.0	8428.0	0.0244423350735643																				1.2478700000000002e-34	0.182687	8428.0	15.0	3.60087	1.88265	1.86996	1.2999258681828245e-30	True	1S53M
TCCAAAATAAAATAGAAAGACACCAAA	TTTTGAATTGGAACCTGTTAGACTAGT	(octopus_NC_068981.1_87745689)	1.0	271.0	0.003690036900369																				4.45799e-06	0.465599	271.0	11.0	1.26255	0.487085	0.479705	0.0066678740300735	True	54M
TCCAAAATACACATTTTGCATTCCGTG	GGTCTTGATCCACGAGATGCTGCAATA	(octopus_trinity_TRINITY_DN54581_c2_g1_i16.p1_314)	1.0	914.0	0.0010940919037199																				1.02557e-10	0.512329	914.0	13.0	0.863766	0.198031	0.172867	2.614846477053684e-07	True	54M
TCCAAAATAGACATTTCAACTTTAGAA	GGAATTACTTCCAACCCAGACAGGCTA	(octopus_NC_068984.1_120487729) (octopus_trinity_TRINITY_DN56209_c1_g6_i1.p1_102)	1.0	362.0	0.0027624309392265																				1.72309e-11	0.517061	362.0	4.0	1.27873	0.5	0.483425	4.7334343624192144e-08	True	54M
TCCAAAATCAGGACATTTTGGATCAGT	CATTCTATAAGTGGTGGACACCAAGTT	(octopus_trinity_TRINITY_DN56477_c0_g1_i9.p1_859)	1.0	260.0	0.0038461538461538																				9.95555e-10	0.604894	260.0	12.0	1.21428	0.526923	0.480769	2.2952307310770845e-06
TCCAAAATGCAAGTGATGCTGGGTCCT	TATTCTTACCCCTGATAGTTTGTTGCA	(octopus_trinity_TRINITY_DN52318_c3_g4_i2.p1_896)	1.0	411.0	0.0024330900243309																				8.70347e-11	0.462379	411.0	11.0	1.12305	0.364964	0.360097	2.234534837840967e-07	True	17M1458N37M
TCCAAAATGGCATAATGGAAATGGTGG	TGAGAGGAACTACTTTCCAATAATATT	(octopus_NC_068996.1_39170455)	3.0	5401.0	0.0005554526939455																				3.61586e-69	0.362264	5401.0	13.0	0.883406	0.204962	0.185521	9.631510571598426e-65	True	54M
TCCAAAATGTGGGCTAACGACTGAATA	AACCACGATCCATTAGTAGAGTTTCTC	(octopus_NC_068985.1_97345098) (octopus_trinity_TRINITY_DN55275_c2_g1_i1.p1_651)	1.0	1932.0	0.0005175983436853																				1.95955e-12	0.178481	1932.0	15.0	1.03456	0.268634	0.253106	5.8686719838509165e-09	True	54M
TCCAAAATGTTGTAATTTCAGCTTCTG	CAATTTCCTCCATAGCAGAGCTACATG	(octopus_NC_068987.1_5332192)	2.0	4113.0	0.0004862630683199																				4.4804999999999975e-106	0.380539	4113.0	11.0	1.28738	0.478726	0.460734	2.121139200118322e-101	True	54M
TCCAAAATGTTTAGGGAGAGGAATATG	TCTGCCTTTATCAGAAACCGTTAAGTT	(octopus_trinity_TRINITY_DN49952_c1_g1_i4.p1_143)	1.0	870.0	0.0011494252873563																				8.48335e-24	0.413508	870.0	9.0	1.20484	0.522989	0.514943	5.482034011837311e-20	True	45M9S
TCCAAAATTCCTCTGAAATGATGTCTA	GGATGCCAAATACTTATAAGAATCCCA	False	1.0	1107.0	0.000903342366757																				9.89477e-12	0.216316	1107.0	13.0	1.56709	0.560072	0.548329	2.7806296921343825e-08
TCCAAAATTTCTTCTCCATGTGTATTC	ATTAGGGTTCATACAGTCAATTTGTAA	(octopus_NC_068983.1_35073355) (octopus_trinity_TRINITY_DN52735_c3_g3_i1.p1_207)	16.0	43850.0	0.0003648802736602																				5.3449900000000023e-197	0.183309	43850.0	11.0	1.09246	0.268575	0.24992	6.1387738727290174e-192	True	5S49M
TCCAAACAGTGTCAGTTTATCAGGGTC	CCGCCGAATGATGCAATGTCATCACGA	(octopus_NC_068989.1_20916794) (octopus_trinity_TRINITY_DN54364_c2_g1_i9.p1_594)	1.0	453.0	0.0022075055187637																				1.13262e-16	0.570407	453.0	11.0	1.67572	1.74393	1.71082	4.74932849246766e-13	True	27M1D27M
TCCAAACAGTTTGGTTTTGACATTTGA	AAGAGTAAAGCCACCTTGCAGTTTTCC	(octopus_NC_068984.1_81894996) (octopus_trinity_TRINITY_DN46544_c4_g1_i3.p1_1000)	1.0	295.0	0.0033898305084745																				1.57966e-12	0.647566	295.0	11.0	1.20315	0.423729	0.372881	4.771359491229533e-09	True	54M
TCCAAACATGCCACCTGAGGACTCCTA	GAAAACAAACTAGTTAAAATATTGTGT	(octopus_NC_068987.1_44913588)	1.0	230.0	0.0043478260869565																				6.44135e-06	0.474638	230.0	13.0	1.51781	0.495652	0.486957	0.0094188658712435	True	54M
TCCAAACATTTCTTAATAACTTTCCTA	ACTCTTCAGGAGTGACTGGTGTCACTA	(octopus_NC_068981.1_52874606) (octopus_trinity_TRINITY_DN55895_c0_g1_i1.p1_2381)	1.0	369.0	0.002710027100271																				7.73807e-15	0.558426	369.0	9.0	1.50642	0.452575	0.403794	2.8310883510290088e-11	True	24M1D30M
TCCAAACCAAGAACTTCACAGACTTCA	TTTTCATCTTTCCTGAGGAGTAAATAT	(octopus_NW_026354835.1_422) (octopus_trinity_TRINITY_DN50462_c2_g1_i26.p1_345)	11.0	1647.0	0.0066788099574984																				1.79663e-09	0.262913	1647.0	13.0	2.90708	3.57863	3.54523	4.032336011929075e-06	True	54M
TCCAAACCAAGAACTTGAAAGACTTCA	GTTTCATCTCCTCTGAGGCGTAAATAT	(octopus_trinity_TRINITY_DN50462_c2_g1_i1.p1_345)	2.0	2070.0	0.0009661835748792																				1.44949e-06	0.193209	2070.0	11.0	2.25843	1.12222	1.00725	0.0023142123777109	True	54M
TCCAAACCACCTTTTCATCCTTACCTT	TCATGTGCGTGTGTGTGTGTGTATACA	(octopus_NC_068987.1_90859798)	1.0	488.0	0.0020491803278688																				3.8456299999999996e-27	0.59749	488.0	15.0	1.29629	2.4877	2.45697	2.9408907616742384e-23	True	43M11S
TCCAAACCAGATCTATTGTCTTTTTAT	ATTTTACTCTTTCTTTCTATCTCTCTC	False	2.0	447.0	0.0044742729306487																				1.53713e-06	0.404047	447.0	13.0	1.98459	1.22819	1.03132	0.002445918309357
TCCAAACCATTATCTGTTTACACCATA	GAACGTGAGGATGCCATTGTCAAAAGT	(octopus_NC_068981.1_65163006)	1.0	742.0	0.0013477088948787																				1.6955100000000001e-19	0.497261	742.0	14.0	2.47287	2.29515	2.16577	8.586457223953376e-16	True	6S48M
TCCAAACGACAGGATCATCGGTAGGAA	GAAACACAGGGTTGTCTGGTCCTTTTT	(octopus_trinity_TRINITY_DN52258_c1_g2_i5.p1_440)	1.0	415.0	0.0024096385542168																				1.22588e-10	0.464291	415.0	9.0	0.952643	0.289157	0.272289	3.102378821764263e-07
TCCAAACGTACCGGTGGTTGAATTGGT	TTAAATAGCTTGTTAATGTCCTCTTAA	(octopus_NC_068987.1_229750) (octopus_trinity_TRINITY_DN53855_c4_g1_i4.p1_306)	2.0	2384.0	0.0008389261744966																				1.16685e-131	0.659745	2384.0	15.0	1.32076	0.487416	0.473993	7.388960621579763e-127	True	2S52M
TCCAAACTAAATGGAATATCAACAATT	TTTTCAAAATCAGCTTGAATTATTCTC	(octopus_NC_068991.1_6226590) (octopus_trinity_TRINITY_DN51832_c5_g1_i6.p1_105)	1.0	746.0	0.0013404825737265																				5.22836e-44	0.717535	746.0	13.0	1.22197	0.525469	0.403485	7.503770268021566e-40	True	54M
TCCAAACTACTCGTGTTATGATGTCGC	CTTCAGTTCGTAATCTTTTCTTTACTT	(octopus_NC_068989.1_48499768)	1.0	1680.0	0.000595238095238																				7.3268e-51	0.481576	1680.0	15.0	1.26613	0.479762	0.411905	1.2787516136598816e-46	True	50M4S
TCCAAACTCCCTCCTCAAAACAACAAC	ATCACCAAAACATGTGACTCCCACATC	(octopus_NW_026299730.1_572) (octopus_trinity_TRINITY_DN52158_c6_g1_i7.p1_118)	1.0	928.0	0.0010775862068965																				4.82136e-13	0.440435	928.0	11.0	1.86159	0.856681	0.794181	1.5237434153978687e-09	True	47M7S
TCCAAACTCGAATGTATCTCATCAATA	CAAACAAAATACAAATGACTTCCATCT	(octopus_trinity_TRINITY_DN45308_c0_g1_i6.p1_69)	2.0	2012.0	0.0009940357852882																				1.93327e-09	0.218214	2012.0	15.0	0.646058	0.11332	0.0999006	4.324044308114261e-06	True	2S52M
TCCAAACTGTTTTCTTTATAAAAGTTA	TGAAATCTTTCCACAGATCGGAGAGCA	False	1.0	531.0	0.0018832391713747																				2.21379e-53	0.845737	531.0	9.0	1.74721	0.849341	0.815443	4.1350088096247226e-49
TCCAAAGAACTGGAAGCTTTTGAGAGA	GTTCCATAAGAAACATAAGCGATGAAG	(octopus_trinity_TRINITY_DN50893_c6_g3_i2.p1_69)	1.0	1114.0	0.0008976660682226																				2.58811e-14	0.280699	1114.0	13.0	1.80842	5.03321	4.46679	9.087360133137376e-11	True	13S39M2S
TCCAAAGAATAAGTCCTGGGGTCAATT	TGCTCGATGAAAGACGGTGCTCCAGCA	(RF_all_LGKD01082577.1/3154-2769_3) (octopus_NC_068987.1_23526879)	2.0	589.0	0.0033955857385398																				1.94848e-15	0.614831	589.0	14.0	1.49757	0.5382	0.40747	7.463743353268362e-12	True	54M
TCCAAAGAATAAGTCCTGGGGTCGATT	TGCTCGACTAAAAGGCGGTGCTCCAGC	(RF_all_LGKD01082577.1/3154-2769_3) (octopus_NC_068985.1_22223597) (octopus_trinity_TRINITY_DN52219_c5_g6_i4.p1_24)	69.0	3251.0	0.0212242386957859																				2.12459e-11	0.168565	3251.0	15.0	5.09144	4.80683	3.24946	5.7861174274225104e-08
TCCAAAGACAAAAGTGATGCCAAAGAT	GTTACTTTCCACATCAAAAGTGAACAC	(octopus_NC_068998.1_39221332)	1.0	280.0	0.0035714285714285																				7.43676e-09	0.543269	280.0	13.0	1.19179	0.4	0.4	1.562759526881118e-05	True	54M
TCCAAAGACCAGCCATTGTGATCGGTT	CTACCAGACTCCTTTAAGTGAAAACAA	False	4.0	619.0	0.0064620355411954																				8.34044e-17	0.592657	619.0	14.0	2.27641	1.05654	0.982229	3.531113331439585e-13	True	29M6637N25M
TCCAAAGAGTTACCATCGTCGTCGTGG	ACGTCGTTCAAGCGGCTCTGCGATGCC	(octopus_NC_069007.1_8597005) (octopus_trinity_TRINITY_DN46862_c2_g1_i2.p1_75)	1.0	479.0	0.0020876826722338																				2.0799e-10	0.456013	479.0	12.0	1.0068	0.290188	0.290188	5.144803161958391e-07	True	54M
TCCAAAGCACGAGCAAACAGAGATGGC	CAATAAGGTTCAACTGATACATTTGCT	(octopus_NC_068988.1_69666195) (octopus_trinity_TRINITY_DN50241_c4_g2_i2.p1_132)	6.0	14504.0	0.0004136789851075																				3.80296e-12	0.143017	14504.0	15.0	0.474185	0.0601903	0.0527441	1.1099577411592092e-08	True	22M5413N32M
TCCAAAGCCTCTACCAAATCCAGGAGA	CCACCCTCAAATTTGGGGAAAGGTGAT	False	1.0	1183.0	0.0008453085376162	-	Bac_export_3	PF01313.22	0.35	14.7	0.1	0.35	14.7	0.1	1.0	1.0	0.0	0.0	1.0	1.0	1.0	0.0	-	3.0	7.03602e-15	0.415017	1183.0	15.0	1.25741	0.734573	0.714286	2.5823366212306663e-11
TCCAAAGCTTTTCTGTAGCATTCGTGA	GATTGTTCAGTGTTCTCAAGCTCAAGG	(octopus_NC_068988.1_13415940) (octopus_trinity_TRINITY_DN55980_c5_g3_i7.p1_534)	1.0	1427.0	0.0007007708479327																				4.41583e-09	0.311489	1427.0	15.0	0.724896	0.156973	0.135249	9.507175516004277e-06	True	54M
TCCAAAGGTAAATTCAAAGTTTATTTT	TCTTTCTCTTATAACAGATTCCTATCT	(octopus_NC_069000.1_33629229)	2.0	3037.0	0.0006585446163977																				5.08923e-63	0.380618	3037.0	15.0	1.08311	0.320711	0.267369	1.192820833294608e-58	True	54M
TCCAAAGGTGAATTATTCAAACCCCAA	AGAACTCCTCTCAACACATGGCTATGA	(octopus_NC_068982.1_172985923)	8.0	1186.0	0.0067453625632377																				6.17611e-11	0.198035	1186.0	13.0	2.86417	3.30185	2.56492	1.6089729297280145e-07
TCCAAAGGTTTCTCTTCAGGAGCCTCC	ACAGGTTTCACCTCAGGAGCATCTACA	(octopus_NC_068984.1_120496320)	1.0	96.0	0.0104166666666666																				5.33268e-06	0.662587	96.0	4.0	1.73514	0.635417	0.635417	0.0078892956908317	True	54M
TCCAAAGGTTTCTCTTCATGTTTCTCT	TCAATAGCCCCCACAGGTTTCACCCCA	(octopus_trinity_TRINITY_DN47756_c1_g1_i25.p1_234)	1.0	466.0	0.0021459227467811																				1.6466600000000001e-19	0.543642	466.0	5.0	1.18576	0.467811	0.450644	8.346400965889316e-16
TCCAAAGGTTTGTGCCCTTCAGCAGTG	ACCTCATTCTCTTCGTAGAAGAGGACA	(octopus_trinity_TRINITY_DN53946_c6_g2_i10.p1_615)	1.0	835.0	0.0011976047904191																				6.75652e-33	0.584484	835.0	13.0	1.3027	6.32934	4.07545	6.583344552298806e-29	True	18M6648N36M
TCCAAAGTAAATCAGTAGTGGTAGTGG	TGGTGGTGGCGGTGGTGGTGGTGTGGT	(octopus_NC_068981.1_184464957)	4.0	1924.0	0.002079002079002																				4.29947e-51	0.487072	1924.0	15.0	1.92915	0.983368	0.930353	7.551374262474646e-47	True	50M4S
TCCAAAGTACATACCATATACGTCACC	ATAGATTTCCCTCCAGTATTTGTATAC	(octopus_trinity_TRINITY_DN53801_c3_g8_i2.p1_196)	1.0	953.0	0.0010493179433368																				2.11816e-08	0.295498	953.0	11.0	1.27843	0.378804	0.349423	4.229285026889109e-05	True	13M1865N41M
TCCAAAGTCAAGTCAAAGTCCGAATCG	ACCCACAAAGTCCCAAGTGCAACAGAT	False	1.0	363.0	0.0027548209366391																				8.47517e-07	0.465914	363.0	9.0	0.78783	0.195592	0.187328	0.0013948638214305
TCCAAAGTGATTACAGTATGTAGTTCA	CAAAGGCAACAGTCGAAAACACAACTG	False	1.0	980.0	0.0010204081632653																				4.6019099999999995e-20	0.506502	980.0	11.0	0.72596	0.142857	0.140816	2.4120996684039705e-16
TCCAAAGTTCAAATACTGATGCAAATA	CACTCATCCCTTCGCTGTTTTTGAATA	(octopus_NC_068981.1_159695558)	1.0	357.0	0.0028011204481792																				5.40734e-07	0.440295	357.0	15.0	1.1315	0.327731	0.313725	0.000912213911818	True	42M1D12M
TCCAAAGTTGATGAAGTTGCAGTCAAG	TACTGGTGTTGATCTAATTGATTGTAT	(octopus_NC_068995.1_50107330)	5.0	6764.0	0.0007392075694855																				7.25001e-19	0.102029	6764.0	15.0	1.34424	0.329834	0.318598	3.5261008959582614e-15	True	52M2S
TCCAAATAACGAACATGTGTGTGTGTG	TGAGTGTGTGTGTATATATTTATCATA	False	1.0	333.0	0.003003003003003																				4.00198e-10	0.548023	333.0	15.0	2.26884	9.27327	3.98498	9.60953108097406e-07	True	12S42M
TCCAAATATAGACGCACAGACAAGTCA	GCAGCTATGTGCACTGGACGGGGTAAC	(octopus_NC_069000.1_8482160)	1.0	270.0	0.0037037037037037																				2.12061e-25	0.881332	270.0	10.0	1.29186	0.596296	0.596296	1.49004283456042e-21	True	54M
TCCAAATATAGATTTGTTAAACTGGAA	AGATTTCGGAAAGCTTATGCCTTGATT	(octopus_trinity_TRINITY_DN54943_c1_g2_i15.p1_369)	1.0	568.0	0.0017605633802816																				1.51861e-06	0.350395	568.0	9.0	0.89191	0.184859	0.184859	0.0024179669068785	True	6S48M
TCCAAATATTAAGGGAACTAATCAGTT	GCCGAATCCTCCAATTATAACAGGCAT	(octopus_NC_029723.1_2758)	1.0	78.0	0.0128205128205128																				2.72646e-09	0.948718	78.0	7.0	1.76619	0.641026	0.641026	6.0011919803918615e-06	True	54M
TCCAAATATTCCTGTACGCCCTGAAGT	ACCCACGTACCACCCATCGTCAAACTT	(octopus_NC_068985.1_40029170)	1.0	428.0	0.0023364485981308																				5.29836e-07	0.384892	428.0	14.0	1.01665	0.28972	0.275701	0.0008948131085864	True	54M
TCCAAATCATCCTTCAGTTGTGAAGCT	AATGTCATGTGGCAAGTTTTGTCTCTT	(octopus_trinity_TRINITY_DN55476_c2_g1_i15.p1_1524)	1.0	261.0	0.003831417624521																				1.30774e-09	0.473823	261.0	11.0	1.7038	0.51341	0.505747	2.9784237344483926e-06	True	25M3650N29M
TCCAAATCATCGTGGTTAAATTTGAAC	GAGACTACCGTGATTCTGTTGGTGCCC	(octopus_NC_068989.1_20821575) (octopus_trinity_TRINITY_DN54364_c2_g3_i2.p1_347)	1.0	665.0	0.0015037593984962																				7.33919e-46	0.806982	665.0	12.0	1.08661	1.10376	1.10226	1.1114590629576196e-41	True	54M
TCCAAATCCAATGCTGTTTCCAACTGG	ACCACCCGCACTATTGTCTTGCATGCA	(octopus_NC_069004.1_986718) (octopus_trinity_TRINITY_DN50864_c6_g1_i12.p1_661)	1.0	1296.0	0.0007716049382716																				9.49046e-16	0.335871	1296.0	15.0	1.17102	0.385031	0.361883	3.719858989569131e-12	True	53M1S
TCCAAATCCATCCTCACCATCATTAAG	TACTTTGTCACGTTGCACGTGCTAGTC	(octopus_NC_068987.1_29931753) (octopus_trinity_TRINITY_DN52369_c6_g1_i8.p1_163)	1.0	467.0	0.0021413276231263																				3.89711e-42	0.833091	467.0	9.0	1.1743	0.541756	0.421842	5.279734358162149e-38	True	54M
TCCAAATCTATACATAGAGATACATAC	ACACATCTATCTATACATATATATATA	False	1.0	156.0	0.0064102564102564																				1.35291e-06	0.654702	156.0	10.0	1.71501	0.480769	0.474359	0.0021683828814786	True	49M5S
TCCAAATCTTGTTGCCATCACATACAT	CACACTTCCTCTGCTTCGTCTTCCTGC	(octopus_NC_069000.1_34118148)	1.0	1268.0	0.000788643533123																				9.46429e-38	0.346774	1268.0	11.0	1.26644	0.460568	0.460568	1.106975508904704e-33	True	54M
TCCAAATGAAATACCATAGACAGCACC	ATTAAAAGTGTTATTCTTCACTTTGAT	(octopus_NW_026433854.1_67) (octopus_trinity_TRINITY_DN56512_c1_g2_i3.p1_244)	2.0	3170.0	0.0006309148264984																				5.09649e-09	0.170276	3170.0	11.0	0.80615	0.505678	0.488644	1.090188873405138e-05	True	54M
TCCAAATGGAATAAAAGTCTGCATGAG	GTCATGATCACTGAACTCTTGTGGTAC	(octopus_NC_068982.1_179697791)	1.0	483.0	0.0020703933747412																				1.01023e-06	0.392227	483.0	11.0	1.12594	0.277433	0.277433	0.0016461870344393	True	53M1S
TCCAAATGGTCCCATTTTCATGATATT	TTGAAACCGCTCATACATGTCACGCAG	(octopus_NC_068991.1_28865227) (octopus_trinity_TRINITY_DN56487_c8_g2_i6.p1_985)	1.0	750.0	0.0013333333333333																				1.73728e-19	0.437824	750.0	15.0	1.07101	0.281333	0.262667	8.792728015100733e-16	True	54M
TCCAAATGGTGATTTGGAACGTGATCG	TTTCTTCTCCTTATTATCCTCAGAGTC	False	2.0	2533.0	0.0007895775759968																				1.1635e-23	0.278628	2533.0	13.0	1.14858	1.84208	1.46585	7.463780761330128e-20	True	41M4515N13M
TCCAAATGTCATATCCACTCCACCATG	TGGTAGCATATTCTTGCACTGATCTAC	(octopus_trinity_TRINITY_DN44866_c0_g1_i16.p1_97)	1.0	1170.0	0.0008547008547008																				1.27059e-52	0.82861	1170.0	11.0	1.99443	8.4265	7.80256	2.3270315935350244e-48
TCCAAATGTTTCTGGATAATTATCCAC	TTCCTTTTTGAACACTATATATTCCTG	(octopus_trinity_TRINITY_DN55173_c5_g2_i1.p1_76)	2.0	1735.0	0.0011527377521613																				1.12764e-59	0.484689	1735.0	14.0	2.0599	0.726801	0.673199	2.454585842929947e-55
TCCAAATGTTTCTTAGCAGCCATGTAA	CCCATGGTTGAAGTATCTCTCAAAGCA	(octopus_NC_069005.1_27309392) (octopus_trinity_TRINITY_DN56020_c7_g2_i4.p1_1800)	2.0	4769.0	0.0004193751310547																				1.93795e-54	0.451001	4769.0	15.0	0.95565	0.230866	0.222898	3.717729871062646e-50	True	1S53M
TCCAAATTACAACATGGTACAGGCTCC	TTTCTTCTTCTTCTTCACTTGAAGTGC	(octopus_NC_068991.1_76761229)	3.0	2743.0	0.0010936930368209																				1.96579e-11	0.19769	2743.0	15.0	1.17234	0.296755	0.244623	5.3707309545190416e-08	True	54M
TCCAAATTCGTATTCCATTCCATGTTT	GGAATGGTACCGGGCAAAACCTCTGAT	(octopus_NC_069001.1_38542489) (octopus_trinity_TRINITY_DN50991_c7_g2_i6.p2_739)	2.0	1128.0	0.00177304964539																				2.91183e-25	0.300474	1128.0	15.0	1.43963	1.3156	1.30496	2.031733612926084e-21	True	50M4S
TCCAAATTGACAGATTTCAAATATAGC	GCACGCGTGCACACACACACAAATTTG	False	2.0	2117.0	0.0009447331128956																				1.30224e-07	0.324005	2117.0	15.0	0.625583	0.101086	0.100142	0.0002371214940319	True	48M6S
TCCAAATTGTATTTACCAATCGCATTT	GGTTCGGGGATATCAGCAAGTCTCCAT	(octopus_NC_068983.1_95081295) (octopus_trinity_TRINITY_DN52534_c3_g1_i4.p1_702)	3.0	5749.0	0.0005218298834579																				2.6015e-73	0.251041	5749.0	5.0	1.15154	0.30614	0.30127	7.495876450972768e-69	True	54M
TCCAAATTTATCGCAATTTTTACCTAT	TGATATGGCCTGTGCTCAGTTCCCGCG	(octopus_NC_068985.1_97871839) (octopus_trinity_TRINITY_DN48406_c4_g1_i12.p1_511)	1.0	1155.0	0.0008658008658008																				5.28952e-15	0.348967	1155.0	15.0	1.18137	0.367965	0.316883	1.9602524314300737e-11	True	54M
TCCAAATTTCCTTCAGAATAATTTAAT	TTCAGTTTATTAAACAAGGCCTCTCTC	(octopus_NW_026432253.1_462) (octopus_trinity_TRINITY_DN56466_c3_g1_i5.p1_513)	1.0	1290.0	0.0007751937984496																				2.76987e-06	0.221191	1290.0	9.0	1.56524	0.796899	0.675969	0.004260021241912	True	54M
TCCAACAAAACTCATGATCAGCTTACA	GATTATGCTCATGGATCCGAGTGCAAG	(octopus_NC_068994.1_21058241)	1.0	361.0	0.002770083102493																				3.83754e-09	0.493833	361.0	10.0	1.41706	0.559557	0.512465	8.315536214299343e-06	True	54M
TCCAACAAACCTTGGACCTTTACAGTC	TATACTGGAGAAATATACATCATCTTT	(octopus_NC_069008.1_16150265) (octopus_trinity_TRINITY_DN56641_c11_g1_i10.p1_142)	1.0	722.0	0.0013850415512465																				1.74458e-75	0.857297	722.0	9.0	1.36682	0.591413	0.554017	5.216432579130756e-71	True	54M
TCCAACAAACCTTGGTCCTTTACAGTC	TATACTGGAGAATTCTACATCATCTTT	(octopus_NC_069008.1_16150265) (octopus_trinity_TRINITY_DN43415_c1_g2_i3.p1_286)	477.0	16448.0	0.0290004863813229																				2.23883e-41	0.155288	16448.0	15.0	3.12485	1.46772	1.45732	2.956029301509669e-37	True	54M
TCCAACAAACCTTGGTCCTTTACAGTT	CATACTGGAGAGATATACTGCATGTTT	(octopus_NW_026382694.1_188) (octopus_trinity_TRINITY_DN43415_c1_g2_i4.p1_208)	2.0	900.0	0.0022222222222222																				6.92967e-81	0.796365	900.0	11.0	2.25646	1.76111	1.75889	2.279930602374293e-76	True	54M
TCCAACAAAGCTATCAGCCTCTGCCTC	CTCATCTGAACAAAACAAGGGAGCGGT	(octopus_trinity_TRINITY_DN53309_c7_g1_i23.p1_124)	1.0	268.0	0.003731343283582																				1.23543e-13	0.780732	268.0	14.0	1.18611	0.380597	0.343284	4.1045338662329004e-10	True	35M19S
TCCAACAAATAATATCGGCCGTATTCT	CTACGCTTGCTTCAAACAAGCGGTTGC	(octopus_NW_026306992.1_328) (octopus_trinity_TRINITY_DN55840_c0_g1_i17.p1_317)	1.0	670.0	0.0014925373134328																				5.65471e-10	0.345566	670.0	13.0	0.944895	0.249254	0.234328	1.3367351677045114e-06	True	54M
TCCAACAAATTGGAGTATCTTATTTAA	AAGCTTTAGATCGGAAAGCACACGTCT	False	2.0	1636.0	0.0012224938875305																				1.3523499999999998e-167	0.939147	1636.0	13.0	1.26775	0.473716	0.387531	1.224747075563516e-162
TCCAACAACCAACACTAAGTAGGTATG	TATATGTACGAAAGTGTGTATGTGTGT	(octopus_NC_068991.1_66043193)	1.0	1043.0	0.0009587727708533																				9.01059e-93	0.840177	1043.0	11.0	1.4127	0.519655	0.514861	3.563477903581846e-88	True	54M
TCCAACAAGTCAGAAGACCGTGTTGAG	CTCCTATATTAATTTTGGCATCACTTT	(octopus_NC_069005.1_32198895)	1.0	498.0	0.002008032128514																				2.49529e-12	0.528553	498.0	14.0	0.999568	0.2751	0.2751	7.401886434169789e-09	True	54M
TCCAACAAGTGGATCTCGTGGATTGCA	ATCTGTAAAAAGCGAACAGACTGACAA	(octopus_NC_068981.1_161322725) (octopus_trinity_TRINITY_DN50375_c5_g3_i4.p1_541)	1.0	949.0	0.0010537407797681																				1.89353e-16	0.411298	949.0	15.0	0.901448	0.214963	0.213909	7.81642159865688e-13	True	54M
TCCAACAATGATATAGATGGTCCAGAT	GCCCACGAGAGCAGGGTATTCTTCCCT	(octopus_NC_068989.1_93083111) (octopus_trinity_TRINITY_DN55797_c4_g3_i1.p1_793)	1.0	996.0	0.001004016064257																				3.71145e-34	0.614422	996.0	12.0	1.15392	0.340361	0.340361	3.7995094336002344e-30	True	54M
TCCAACAATTATTGGTACTACTGCTAC	CTTTTCCACCGACCACAACTGCTAACC	(octopus_NC_068987.1_4741469) (octopus_trinity_TRINITY_DN45960_c1_g8_i2.p1_204)	1.0	224.0	0.0044642857142857																				1.14064e-19	0.965909	224.0	9.0	1.18449	0.361607	0.352679	5.8373205516066705e-16	True	54M
TCCAACACGATCGCCTAATCCAACATC	AAGATTACGACTGCCGGCGAAGAGGCC	(octopus_NC_068988.1_27749489) (octopus_trinity_TRINITY_DN53454_c6_g1_i4.p1_166)	1.0	972.0	0.0010288065843621																				3.1777e-15	0.290113	972.0	10.0	1.02605	0.22428	0.212963	1.1982135168999484e-11	True	54M
TCCAACACTAATCCACTTTACAGATTA	ATCTACCAACGATGCTAAAACAACCCA	(octopus_NC_069005.1_352697)	1.0	866.0	0.0011547344110854																				2.55704e-07	0.240559	866.0	15.0	1.64702	0.603926	0.569284	0.0004492079882072	True	54M
TCCAACACTATTTCGTACCATAGACAT	GAATCCTGTTACTTTTATGCCTTTAGG	(octopus_NC_068982.1_89387749) (octopus_trinity_TRINITY_DN50419_c4_g1_i2.p1_919)	1.0	771.0	0.0012970168612191																				3.41685e-65	0.851925	771.0	4.0	0.985657	0.2607	0.245136	8.371614680932189e-61	True	54M
TCCAACACTTTGTATTTTGGTTTTGGC	TGTTCCCACATCGGATGTTTGCTGAGT	(octopus_trinity_TRINITY_DN50838_c5_g1_i19.p1_310)	1.0	307.0	0.003257328990228																				4.6764600000000015e-18	0.637123	307.0	10.0	1.84793	12.2606	10.6026	2.15775591202341e-14
TCCAACAGACATTGTGTTTGCCGAAGT	AGAAACTGAAGAATGTGGAGGTTGGAG	(octopus_NC_068982.1_191659779) (octopus_trinity_TRINITY_DN53692_c6_g1_i1.p1_2479)	1.0	519.0	0.001926782273603																				1.40504e-08	0.445133	519.0	11.0	0.96337	0.22158	0.22158	2.8620208437961227e-05	True	2S52M
TCCAACAGACCATTGCTGCTGCTGCTG	CAGGGGAAACCAACATCCTGCTTAGCA	(octopus_NC_068990.1_16526503)	2.0	4430.0	0.000451467268623																				1.92247e-82	0.390752	4430.0	15.0	0.956574	2.69368	0.979007	6.500827254302269e-78	True	54M
TCCAACAGAGGCAAGACTAACATCCAG	CCCTGCTGGATCAACCAGAGCTTTGGT	(octopus_NC_068986.1_91084809) (octopus_trinity_TRINITY_DN55882_c3_g1_i17.p1_964)	1.0	723.0	0.0013831258644536																				1.28361e-13	0.584684	723.0	13.0	0.877414	0.214385	0.196404	4.258375484191372e-10	True	5S49M
TCCAACAGCATGAATGATAGTCTTGCA	TTTGAGTTTACCAGCTAGTTGACACTA	(octopus_NW_026308951.1_290) (octopus_trinity_TRINITY_DN51587_c0_g1_i7.p1_38)	1.0	1367.0	0.0007315288953913																				4.0222600000000004e-56	0.463803	1367.0	12.0	1.56208	0.479883	0.467447	8.056487385063935e-52	True	42M2D12M
TCCAACAGTCAACACTAAATAGGTATC	AACATCACACACACACATTTTATTTTT	(octopus_NC_068999.1_32918764)	1.0	307.0	0.003257328990228																				5.25692e-08	0.476071	307.0	10.0	0.831055	0.221498	0.214984	0.0001002802231183	True	54M
TCCAACATATTCCAGTATGGAAAACAG	GAAATTAAATGAAGATGGCAATGAGGC	(octopus_NC_068981.1_183944656)	1.0	183.0	0.0054644808743169																				5.799369999999999e-20	0.85774	183.0	6.0	1.34631	4.51913	3.02732	3.0214275254208673e-16	True	12S42M
TCCAACATCACCAATCATCCTCGACAT	CCTTAATTATTATTATCATTATTATGT	(octopus_NC_068990.1_25032801) (octopus_trinity_TRINITY_DN56427_c2_g1_i13.p1_204)	1.0	853.0	0.0011723329425556																				8.5524e-63	0.805102	853.0	13.0	1.25279	0.978898	0.963658	1.99480962879839e-58	True	52M2S
TCCAACATGCTAACGAGTCTGCCAGTT	CGTCACCTTTAATAATGATGATGATTC	(octopus_NC_068997.1_46333981)	1.0	136.0	0.0073529411764705																				2.84084e-12	0.820513	136.0	9.0	1.4917	1.00735	1.00735	8.38490215706061e-09	True	1S53M
TCCAACATGCTGGTTATCTAGTTTCAT	CACAGCCATAACATCATCTGGGATGGA	(octopus_NC_069001.1_770543) (octopus_trinity_TRINITY_DN49681_c6_g8_i3.p1_1085)	1.0	353.0	0.0028328611898017																				6.9915e-17	0.628738	353.0	11.0	1.95465	3.68272	3.42776	2.976319204430661e-13	True	47M7S
TCCAACATGGAGTCTTGATATTCAATA	TTCAAATTATTGTTGAGGTTCGTGAAA	(octopus_NC_068986.1_13642831)	1.0	397.0	0.0025188916876574																				1.14094e-11	0.51625	397.0	9.0	0.989201	0.70529	0.657431	3.1873035579188634e-08	True	16M2D38M
TCCAACATGGTTCTTTGGATTTCTCTT	TCTCCACCTGAATTAGATTCATATCCC	(octopus_NC_068991.1_47906789) (octopus_trinity_TRINITY_DN49958_c9_g2_i3.p1_882)	1.0	511.0	0.0019569471624266																				1.53496e-06	0.40017	511.0	15.0	0.926446	0.270059	0.260274	0.0024427024309405	True	52M2S
TCCAACATGTGAACCTCACGACCATTG	CGCCAGAATAGTGTGAGGACACATAGT	(octopus_NC_068989.1_35937777)	1.0	356.0	0.0028089887640449																				7.57728e-10	0.431124	356.0	6.0	1.65322	0.491573	0.480337	1.7682319219294293e-06	True	54M
TCCAACATTATTACCTCCATAACTGCC	ATCATAAGATCTTACATTCCTGTAAAC	(octopus_NC_068993.1_8363365) (octopus_trinity_TRINITY_DN56276_c1_g1_i10.p1_244)	36.0	54569.0	0.0006597152229287																				1.74105e-263	0.264096	54569.0	8.0	1.00995	0.18987	0.178435	3.0723958410490805e-258	True	54M
TCCAACATTGTAGACTTTACCATTATA	CTGGCACTGACACATATTATTAGTACA	(octopus_NC_068984.1_97565486) (octopus_trinity_TRINITY_DN55993_c1_g3_i5.p1_280)	4.0	8912.0	0.0004488330341113																				1.1961e-50	0.427853	8912.0	5.0	1.10876	0.215103	0.207922	2.076577939480377e-46	True	54M
TCCAACCAAGGAAGAGTTCCATTTCAA	TATTAACTATCTTTCATTCATCATCCC	(octopus_NC_068999.1_32919517)	1.0	552.0	0.0018115942028985																				1.26565e-11	0.411626	552.0	12.0	0.873327	0.221014	0.186594	3.521215820081935e-08	True	54M
TCCAACCATCGTTGGCCACAGCCCTGA	CAACAGTGCCATTTTGTTGTAGGAGAA	False	2.0	1876.0	0.0010660980810234																				3.49641e-06	0.217812	1876.0	15.0	0.989285	0.172175	0.166311	0.0053063865558528	True	54M
TCCAACCATCGTTGGTCACAGCCCTGA	CATCAGTGCCATTTTGTTGTAGGAGAG	(octopus_NC_069009.1_10274001) (octopus_trinity_TRINITY_DN48232_c0_g1_i19.p1_137)	26.0	7594.0	0.0034237555965235																				7.526979999999999e-49	0.174857	7594.0	13.0	1.51456	0.304714	0.293785	1.242902445303087e-44	True	53M1S
TCCAACCATCGTTGTCCACAGCCCTGA	CATCAGTGCCATTATGTTGTAGGAGAA	(octopus_NC_069009.1_10274001) (octopus_trinity_TRINITY_DN48232_c0_g1_i9.p1_47)	3.0	3520.0	0.0008522727272727																				4.5832e-46	0.339364	3520.0	12.0	1.70255	0.488636	0.478409	6.986451228948476e-42	True	54M
TCCAACCATGGATGGTCACAGCCCTGA	CATCAGTGCCATATTGTTGTAGGAGAA	(octopus_NC_069009.1_10272675) (octopus_trinity_TRINITY_DN48232_c0_g1_i2.p1_113)	2.0	1128.0	0.00177304964539																				1.38762e-08	0.142359	1128.0	11.0	1.47122	0.398936	0.394504	2.828425715355987e-05	True	54M
TCCAACCATTGTTGGCCACAGCCCTGA	CATCAGTGCCATTTGTTGTAGGAGAAG	(octopus_NC_069009.1_10272879) (octopus_trinity_TRINITY_DN48232_c0_g1_i17.p1_220)	2.0	1339.0	0.0014936519790888																				4.23591e-24	0.351332	1339.0	13.0	1.10652	0.259149	0.239731	2.7818355063156944e-20	True	38M1D16M
TCCAACCATTGTTGGTCACAGCCCTGA	AATCAGTGCCATTTTGTTGTAGGAGAA	False	1.0	1038.0	0.0009633911368015																				5.42172e-08	0.351222	1038.0	4.0	1.52487	0.412331	0.398844	0.0001032583513893	True	54M
TCCAACCCATGACTTTCCACTCTCCTA	TCTAGACAGGCAGACCAACATGAGGCT	(octopus_NC_068987.1_21335013)	1.0	556.0	0.0017985611510791																				5.45195e-07	0.396129	556.0	13.0	1.01095	0.244604	0.244604	0.000919367095482	True	54M
TCCAACCCATGCCAGCATGGAAAGCAA	ACATTAAACGATGATGATGATATATTT	(octopus_NC_069005.1_7597602) (octopus_trinity_TRINITY_DN42210_c9_g1_i2.p1_57)	1.0	80.0	0.0125																				5.28106e-06	0.843636	80.0	4.0	2.13999	4.7375	3.8375	0.0078178218901185	True	54M
TCCAACCCATGCCAGCATGGAAAGCAG	ACATTAAGCAATGATGAGGATGAGGAT	(octopus_NC_068992.1_44300360) (octopus_trinity_TRINITY_DN48084_c10_g1_i1.p1_76)	39.0	1956.0	0.0199386503067484																				6.61606e-07	0.207067	1956.0	15.0	6.4711	8.08947	6.83333	0.0011037762591722	True	54M
TCCAACCCATGCCAGCATGGACAATGG	ACACTAAACTATGATGATGATGATGAT	(octopus_NC_068987.1_89637738)	13.0	640.0	0.0203125																				2.18937e-13	0.48994	640.0	13.0	4.64136	7.20469	6.05781	7.12363765220414e-10	True	54M
TCCAACCCATGCTAGCATGGAAAGCAG	ACGTTAAACGAAGATGATGATGATGAT	(RF_all_LGKD01472497.1/3829-3166_583) (octopus_NC_068983.1_55832862) (octopus_trinity_TRINITY_DN43264_c8_g10_i1.p1_401)	63.0	3269.0	0.019271948608137																				1.20185e-10	0.146402	3269.0	15.0	5.82702	5.27256	4.19914	3.044090876030484e-07	True	54M
TCCAACCGAACATGCTTTGGTTTTTCT	CAGACGAGACTAATTTCTGCCAGGATC	(octopus_NC_069007.1_7023524) (octopus_trinity_TRINITY_DN44683_c5_g1_i8.p1_298)	1.0	352.0	0.002840909090909																				6.70009e-06	0.474064	352.0	11.0	1.54393	4.95739	4.68182	0.0097738899305131	True	54M
TCCAACCTCTGTAGTCCACAGCCCTGA	CATAAGTGCCATTTTGTTGTAGGAGAA	False	1.0	939.0	0.0010649627263045																				8.673370000000001e-32	0.617503	939.0	4.0	1.08438	0.194888	0.194888	8.087427203911896e-28	True	54M
TCCAACGAAACTATGAATATCTTTGCT	TGACTTCTCAGCATAAACATGTGCTGT	(octopus_NC_068981.1_20705943) (octopus_trinity_TRINITY_DN44865_c12_g1_i11.p1_847)	1.0	699.0	0.0014306151645207																				1.23087e-06	0.24723	699.0	15.0	0.812435	0.173104	0.173104	0.0019830512638066	True	54M
TCCAACGACTCGCAGTCGACTGGGACT	CCACGGTCCGTGTTTCAAGACGGGTCG	(octopus_NC_068983.1_113210380) (octopus_trinity_TRINITY_DN52520_c5_g4_i1.p1_269)	2.0	1491.0	0.0013413816230717																				2.91014e-06	0.235194	1491.0	13.0	1.661	0.619048	0.546613	0.0044625025958037	True	54M
TCCAACGCATGAGAAAGTTTGGTAGGA	CAAATAGATGCAAATTACAATAAATGA	(octopus_NC_068986.1_4699730) (octopus_trinity_TRINITY_DN47529_c6_g1_i3.p1_85)	1.0	372.0	0.0026881720430107																				5.39844e-09	0.459431	372.0	8.0	1.31324	0.400538	0.346774	1.1516422870642756e-05	True	1S53M
TCCAACGTACTTCAGGTATTCATCCAT	ATCTTTTGTTTAGTGATTGCAGGAATA	False	1.0	1132.0	0.0008833922261484																				1.78808e-15	0.319496	1132.0	15.0	1.02238	4.4894	4.19788	6.867675998131706e-12
TCCAACGTATTAGACAACAGGTGCCTC	TTGTTTTTGTCCGAGTGGTAGATCGGA	(octopus_NC_068992.1_38043302)	1.0	175.0	0.0057142857142857																				5.30692e-10	0.794643	175.0	9.0	1.88153	0.897143	0.885714	1.2582106642366972e-06	True	8S46M
TCCAACGTCAAATTTTCCAGGTATTAG	TCTCTGGAATTGTGATTCATGCTCAAA	(octopus_trinity_TRINITY_DN53386_c10_g1_i6.p1_652)	1.0	337.0	0.0029673590504451																				5.50934e-14	0.654087	337.0	8.0	1.21606	0.400593	0.400593	1.884087540007205e-10
TCCAACGTCTGTTTCATTACCAGAACT	TGAACTTTTATTATTTTTCCTAAGTAT	False	7.0	14237.0	0.0004916766172648																				4.89485e-102	0.219594	14237.0	13.0	1.7025	2.45087	2.43141	2.1883517364568846e-97
TCCAACGTGGATACTGATACATTCCCT	CATGAAGGGTCTGATGTGTTTTCAGTT	(octopus_trinity_TRINITY_DN48098_c3_g5_i2.p1_67)	3.0	3858.0	0.0007776049766718																				5.82298e-40	0.464349	3858.0	15.0	1.57106	4.19311	3.04951	7.348787020717372e-36	True	27M8596N27M
TCCAACTACATTTTCGCAAGTAGTTGT	CAGACGATCACATTCGTGGGTTGAATT	(octopus_NW_026417679.1_11028) (octopus_trinity_TRINITY_DN56127_c3_g1_i13.p1_3139)	2.0	2626.0	0.0007616146230007																				2.18454e-145	0.4916	2626.0	9.0	1.02128	0.24524	0.231531	1.5929055933477424e-140	True	54M
TCCAACTAGAAACCACTCATCAGTAAA	AATAAGGGGCAGAAGCCTGGCTTTATT	(octopus_NC_068990.1_89955283)	1.0	484.0	0.0020661157024793																				1.92459e-11	0.476422	484.0	12.0	1.18337	0.36157	0.301653	5.26249848260732e-08	True	54M
TCCAACTAGCTTCAACTTGGATTACCA	TGAATGAACTCATGGATTCATATTCTA	(octopus_NC_068984.1_132844127)	1.0	905.0	0.0011049723756906																				1.2211499999999998e-64	0.67487	905.0	13.0	1.25889	0.513812	0.511602	2.9567255973427353e-60	True	48M6S
TCCAACTATCTTGTCACCAGATCGAAT	GCTCAGAATATAAATAAAGTAGAAATA	(octopus_NC_069007.1_16822677)	1.0	641.0	0.0015600624024961																				4.60184e-32	0.624918	641.0	15.0	1.13651	2.85647	2.54134	4.34016969519005e-28	True	54M
TCCAACTCATCACTGATAGCTTTGTAT	CTTTCCTTCTCAGCAAGCAGTTCATCT	(octopus_NC_068984.1_52807669)	4.0	6404.0	0.0006246096189881																				6.36134e-12	0.112926	6404.0	15.0	1.63079	0.463148	0.424266	1.819039017225135e-08	True	54M
TCCAACTCCAAAGCTTTTCTGTAGCAT	TCATGAGGTTGTTCATTGTTCTCAAGC	(octopus_NC_068988.1_13415946) (octopus_trinity_TRINITY_DN55980_c5_g3_i7.p1_540)	1.0	1486.0	0.0006729475100942																				5.01845e-08	0.302223	1486.0	15.0	1.01253	0.201211	0.176985	9.596323784044144e-05	True	54M
TCCAACTGATACTGTAGATAAAACTCT	CAGATCGGCTTTTCTGTTGCAATAAAT	(octopus_NC_068997.1_36332458) (octopus_trinity_TRINITY_DN48391_c7_g2_i14.p1_323)	1.0	810.0	0.0012345679012345																				4.09975e-24	0.452555	810.0	15.0	1.04391	0.259259	0.259259	2.6943717715046382e-20	True	54M
TCCAACTGATCTTCAAGACTTCCTGAG	CCCTCCATCATAGCAGCTCTTATCTCA	(octopus_NC_068982.1_115605042)	3.0	4877.0	0.0006151322534344																				9.08614e-12	0.125999	4877.0	15.0	0.75621	0.523273	0.492106	2.561896419818553e-08	True	7S47M
TCCAACTGCAGAGTCTGTGCGAAAGGA	TGTTCCTGCAGTACACGGCGCCTGCAT	(octopus_trinity_TRINITY_DN44820_c6_g1_i4.p1_474)	1.0	676.0	0.0014792899408284																				4.4624200000000004e-30	0.561988	676.0	15.0	1.02841	0.295858	0.29142	3.880012898312356e-26	True	20M2542N34M
TCCAACTGCATGTGTGCCATGGTGCTT	GCCTGAGCCAGAGCTAATTTGGAATCT	(octopus_trinity_TRINITY_DN45451_c7_g2_i6.p1_1635)	1.0	456.0	0.0021929824561403																				4.32311e-08	0.450635	456.0	9.0	1.24581	0.385965	0.377193	8.329135161938881e-05
TCCAACTGGCTCCGGCAATGTCTGGGA	TGCTTTTTCGTCAAACTTTGGACACAA	(octopus_trinity_TRINITY_DN55461_c1_g1_i4.p1_370)	2.0	1868.0	0.0010706638115631																				1.27386e-27	0.618573	1868.0	4.0	0.799514	0.147752	0.112955	9.950524698527668e-24
TCCAACTGGTGCTTATTTTATCGACCC	TGAAAGGATGAAAGGCAAAAGTCACAG	(octopus_NC_068996.1_47541690)	1.0	353.0	0.0028328611898017																				2.06233e-19	0.682547	353.0	10.0	1.72252	2.27479	1.40227	1.0389662026457905e-15	True	46M8S
TCCAACTTCGCACATCTTCCCAAGCTA	CGGGAGACACATCATCGTTCAGCAAAC	(octopus_trinity_TRINITY_DN48855_c4_g2_i17.p1_1427)	1.0	502.0	0.0019920318725099																				4.1313100000000005e-28	0.637343	502.0	12.0	2.01808	0.605578	0.585657	3.3001121506917123e-24	True	17M1269N37M
TCCAACTTCTAATTCACTGATAGCATT	ATAGTATAAATCTAGAGTTGTTAAACT	(octopus_trinity_TRINITY_DN50982_c0_g1_i1.p1_34)	1.0	712.0	0.0014044943820224																				1.5969299999999998e-21	0.492193	712.0	9.0	1.22285	0.98736	0.953652	9.112895407958457e-18	True	40M727N14M
TCCAACTTCTAATTCATTGATATCATT	ATTATACAACTCTAGAGTTTTTAAAAC	(octopus_trinity_TRINITY_DN54943_c1_g2_i15.p1_545)	3.0	3559.0	0.0008429334082607																				1.759799999999999e-40	0.293657	3559.0	10.0	2.63328	5.75471	5.07053	2.2561465000365967e-36	True	40M14S
TCCAACTTCTAATTCGTTGATATTATT	TTTATACAACTTTAGATTTGTTAAGCT	(octopus_trinity_TRINITY_DN43555_c4_g1_i6.p1_298)	3.0	10273.0	0.0002920276452837																				7.84797e-55	0.215641	10273.0	11.0	3.00581	2.55086	2.52799	1.5224647329190793e-50	True	40M14S
TCCAACTTCTAGTTCGGTGATATTATT	TACATACAACTCTAGCCTTGTTAAACT	(octopus_trinity_TRINITY_DN50982_c0_g1_i2.p1_88)	1.0	1858.0	0.0005382131324004																				4.48388e-67	0.501556	1858.0	9.0	1.14801	0.703445	0.645856	1.1423949798290149e-62
TCCAACTTCTTCAGGTATGTAGTTCTT	CTCTTCTTGGATTCTTTCTAGAGTTTC	(octopus_trinity_TRINITY_DN56293_c6_g5_i1.p1_5470)	1.0	2329.0	0.0004293688278231																				3.09019e-54	0.413219	2329.0	13.0	1.06475	0.294547	0.275655	5.900335452229177e-50
TCCAACTTGCAACCCATCACATTAATT	TTTCTGGCCACCTCTGCTTGCATCTCA	(octopus_NC_068983.1_61275236) (octopus_trinity_TRINITY_DN55470_c8_g3_i7.p1_260)	1.0	329.0	0.0030395136778115																				2.26797e-06	0.437662	329.0	12.0	1.21371	0.583587	0.370821	0.0035289906031208	True	54M
TCCAACTTGCTGCCATTTAATCCCTAT	GTTATTTGATACATTATGAAGATGCTC	(octopus_trinity_TRINITY_DN52732_c3_g1_i11.p1_865)	1.0	1535.0	0.0006514657980456																				6.63632e-11	0.118408	1535.0	13.0	0.894307	0.185668	0.180456	1.7238657391923277e-07	True	1S53M
TCCAACTTGCTGCCATTTACTCCCTAA	CTTCTTTGCTACATTATGAAGATGTTC	(octopus_NC_069010.1_1155415) (octopus_trinity_TRINITY_DN56012_c3_g5_i5.p1_70)	2.0	1949.0	0.0010261672652642																				1.94008e-23	0.274674	1949.0	14.0	2.17306	1.1883	1.18266	1.2300059780356197e-19	True	1S53M
TCCAACTTGTACAAATGCAAAGCAAAA	GTCAAACATAAGATAATAATAATGATA	(octopus_NC_068982.1_17631057)	3.0	1613.0	0.0018598884066955																				2.39923e-11	0.195132	1613.0	13.0	1.38469	0.450713	0.351519	6.501840892706512e-08	True	54M
TCCAACTTGTGAAATTATGTAGCTACA	CTGTCATCAACAGATCGGAAGACACAC	False	1.0	268.0	0.003731343283582																				1.04877e-13	0.619071	268.0	10.0	1.11432	0.354478	0.298507	3.5057852084788227e-10	True	16S38M
TCCAACTTTCGTTTCTATAACTCATCT	TGCCGTGTAAAAGTAGGATATCAACAG	(octopus_NC_068982.1_111354259)	1.0	727.0	0.0013755158184319																				3.8714e-07	0.323297	727.0	14.0	1.12435	0.331499	0.331499	0.0006648930368828	True	54M
TCCAACTTTCTGCTCCAAGTTATGTCG	TTTAAACATAGCCTCTCAGGACTGAGG	(octopus_NC_069003.1_9862755) (octopus_trinity_TRINITY_DN44987_c6_g2_i1.p1_397)	1.0	1183.0	0.0008453085376162																				6.4334e-13	0.323729	1183.0	13.0	0.984157	0.256128	0.229924	2.01134300574125e-09	True	54M
TCCAACTTTGCTCATTCCACCCGCAAC	TGCTGCTACAGCGGCTGAGAATTTTGT	(octopus_NC_068985.1_122081669) (octopus_trinity_TRINITY_DN50326_c2_g1_i22.p1_838)	1.0	329.0	0.0030395136778115																				2.79447e-08	0.439612	329.0	11.0	1.02353	0.300912	0.264438	5.502799401222459e-05	True	54M
TCCAACTTTTCTCTCAAGGTACTTACA	CTCTGTCGAGTATGCACACTGACATCA	(octopus_NC_068983.1_94572145) (octopus_trinity_TRINITY_DN43130_c60_g2_i6.p1_273)	6.0	444.0	0.0135135135135135																				4.72394e-06	0.315243	444.0	13.0	3.34352	3.73423	3.63739	0.0070413487881082	True	54M
TCCAAGAAAAACCGAGTGTAATTGAAA	CCGTTGTTTACGTCGAGTACTTGACCT	(octopus_trinity_TRINITY_DN52088_c4_g1_i3.p1_524)	1.0	499.0	0.002004008016032																				5.58499e-09	0.482979	499.0	15.0	1.20586	0.354709	0.308617	1.1896247909041615e-05
TCCAAGAACTTCTCGGCAAGATTATTG	AATTCTTTTGAGGCGAGACCTTATTTT	(octopus_NC_068993.1_54254805) (octopus_trinity_TRINITY_DN45816_c2_g1_i8.p1_785)	1.0	1127.0	0.0008873114463176																				1.83251e-12	0.511029	1127.0	14.0	1.1466	0.287489	0.275067	5.502462729649145e-09	True	26M1D28M
TCCAAGAAGAATGTCACCGTTGTCTAT	GTTCATCCTGAAACAAAGGATCCGCAA	(octopus_NC_068986.1_76710048) (octopus_trinity_TRINITY_DN55826_c1_g2_i6.p1_220)	1.0	1116.0	0.0008960573476702																				1.12391e-06	0.434728	1116.0	13.0	0.720698	0.147849	0.130824	0.0018202644827175	True	54M
TCCAAGACAGACAGGGATGAAGAGACA	TTGTGAGAAAGAGAGAGAGAGAGACGG	(octopus_NC_068994.1_48031069)	1.0	454.0	0.0022026431718061																				4.33496e-35	0.745808	454.0	13.0	1.69762	0.60793	0.596916	4.594526172359625e-31	True	3S51M
TCCAAGACATACTTCTTCAAGTCTAGC	TTTAGTTAGCAACAAACCCATGCTTTC	(octopus_trinity_TRINITY_DN51846_c10_g1_i3.p1_1690)	1.0	119.0	0.0084033613445378																				9.26979e-07	0.720698	119.0	7.0	1.77313	0.596639	0.596639	0.0015179111649904	True	10S44M
TCCAAGACCCTTCATTACAAAACTGGG	TAAAACTGAAGCATTTCGTGATAACAA	(octopus_NC_068991.1_77965195)	1.0	248.0	0.0040322580645161																				2.23548e-15	0.890538	248.0	11.0	1.1601	0.665323	0.665323	8.52557482820199e-12	True	54M
TCCAAGAGATGGTGGGCTAGAGTTGTA	ACTGATAGCTTTGGCCTGCTGTTAGCA	(octopus_NC_069007.1_20684237) (octopus_trinity_TRINITY_DN48601_c10_g1_i1.p1_861)	1.0	1676.0	0.0005966587112171																				2.36091e-26	0.387261	1676.0	15.0	1.00449	0.820406	0.789976	1.7389596939714451e-22	True	32M1D22M
TCCAAGAGCAACTCCATTAATAAAACC	TCTGGTTCCAATTGCAAGAGTTTCCGA	(octopus_NC_069002.1_133491) (octopus_trinity_TRINITY_DN56477_c0_g1_i9.p1_7561)	1.0	195.0	0.0051282051282051																				1.61865e-11	0.644022	195.0	7.0	1.60732	0.6	0.6	4.457781790526052e-08	True	51M3S
TCCAAGAGGAATGCTTGTCGTTTGTTC	CTCTCCACTACAGGTGCCTTCAGTACA	(octopus_NC_069000.1_8480973)	1.0	624.0	0.0016025641025641																				1.43071e-53	0.805652	624.0	13.0	1.30716	0.501603	0.49359	2.6867835407692908e-49	True	54M
TCCAAGAGTAACACTAATGAACATATC	AATAGCGATTCTAATTTCTCCCAACCT	(octopus_NC_069006.1_22433223)	1.0	763.0	0.001310615989515																				1.28402e-15	0.368516	763.0	15.0	1.08788	0.325033	0.317169	4.9855120693053375e-12	True	54M
TCCAAGAGTGCTCAAGGAGTAATTGGT	ACGTTGATCGGCCTAATGACGGCGATT	(octopus_NC_068981.1_89494004)	1.0	530.0	0.0018867924528301																				2.17948e-14	0.43094	530.0	9.0	1.09215	0.383019	0.367925	7.696673461546288e-11	True	1S53M
TCCAAGATCGGAAGAGCACACGTCTGA	ATCCAGTCACGGTACCTTATCTCGTAT	False	7.0	205.0	0.0341463414634146																				1.17832e-10	0.642096	205.0	14.0	5.33998	7.75122	5.86341	2.986858064503531e-07
TCCAAGATCTTGCAGTAACAGTAAGGC	AATGCTTTGCCGATGAATTCTAGCAAG	(octopus_NW_026379923.1_211)	1.0	369.0	0.002710027100271																				6.48445e-07	0.386993	369.0	12.0	1.17481	0.292683	0.292683	0.0010832351315062	True	54M
TCCAAGATGAAAATGTCTCACCATCCA	CAGCATCACTTCTACGCACATATTCCA	(octopus_NC_069000.1_47047484)	2.0	910.0	0.0021978021978021																				1.54494e-16	0.396923	910.0	13.0	1.80921	0.453846	0.449451	6.417649266103263e-13	True	54M
TCCAAGATTGTGCAGATCCTGGTTTAC	TCTTCCACTATCTGGTGCATACTGATA	(octopus_trinity_TRINITY_DN52892_c5_g1_i17.p1_2047)	1.0	736.0	0.0013586956521739																				1.73887e-16	0.479295	736.0	15.0	1.08004	3.69293	3.38587	7.197812676197524e-13	True	38M17284N16M
TCCAAGCAAAAGATAAAAAGGTAAAAG	GTATGCAAGGGTATAATTTACAGAAGG	(octopus_NC_069009.1_10278951)	1.0	408.0	0.0024509803921568																				9.75097e-10	0.25431	408.0	9.0	1.17702	0.512255	0.5	2.250072460162892e-06	True	54M
TCCAAGCAAATAGCAAATGCACAGCCA	ACTGCGTGGCTTAAGCGTTCACCGCTT	(octopus_NC_069005.1_31275390) (octopus_trinity_TRINITY_DN46718_c5_g1_i13.p1_432)	1.0	355.0	0.0028169014084507																				4.21219e-11	0.52774	355.0	12.0	2.35971	2.12113	2.10986	1.1151100467876537e-07	True	4S50M
TCCAAGCAACCGGTCTTCGCATATTTG	GAACCACAATCCGAAGAGTGGCGCTTT	(octopus_NC_069009.1_1067187) (octopus_trinity_TRINITY_DN46425_c10_g3_i1.p1_92)	1.0	714.0	0.0014005602240896																				2.18582e-08	0.167577	714.0	9.0	0.960923	0.281513	0.257703	4.357597373282773e-05	True	54M
TCCAAGCACTTCCTCTATTGAAGACGG	AGTCGCAAGAATCAAGGCAGTCACAAC	(octopus_trinity_TRINITY_DN55608_c5_g1_i5.p1_232)	1.0	312.0	0.0032051282051282																				6.46686e-10	0.440017	312.0	4.0	2.06642	0.711538	0.576923	1.5196084563096234e-06	True	1S30M34235N23M
TCCAAGCAGAGCATACATAACCGAGCA	TATCGCATGCGTGTGTGTGTGCAAATG	(octopus_NC_069002.1_22454553)	1.0	485.0	0.002061855670103																				1.19185e-10	0.420354	485.0	13.0	0.983604	0.983505	0.756701	3.019812184855154e-07	True	46M8S
TCCAAGCAGTCCAAAACACTCTCCTTC	CTTTAATCCAAGAGAAATCTGGTTCAC	(octopus_trinity_TRINITY_DN55952_c1_g3_i7.p1_9568)	2.0	2444.0	0.0008183306055646																				2.82474e-34	0.452172	2444.0	13.0	0.854265	0.186989	0.182488	2.905025415390924e-30	True	18M1521N36M
TCCAAGCATAACCACAGCATCATTACT	GTCTCCACCTGAACACTCAACAGACTT	(octopus_NC_068982.1_9782085)	1.0	452.0	0.0022123893805309																				2.01395e-07	0.389679	452.0	6.0	1.33145	0.39823	0.39823	0.0003583325770301	True	54M
TCCAAGCATATGGATTCTCAAAACACC	CTTTGGTAACGGATACCTCAACCTGTT	(octopus_trinity_TRINITY_DN49516_c7_g1_i6.p1_922)	1.0	527.0	0.0018975332068311																				9.87694e-14	0.462898	527.0	13.0	0.986038	0.267552	0.239089	3.3085795116228725e-10	True	27M1969N27M
TCCAAGCATCTTAGCAACACTTAAATG	TTACTATACTGCTATATATATATGTGT	(octopus_NC_068993.1_785818)	1.0	446.0	0.0022421524663677																				1.75307e-06	0.664367	446.0	11.0	1.06556	0.226457	0.224215	0.002768076638503	True	54M
TCCAAGCATGGAAGTGGCGCTGGTTTC	TAAAATCTTCACCATTCGCCTCCAAGA	(octopus_NC_068995.1_52603071) (octopus_trinity_TRINITY_DN55241_c4_g2_i16.p1_6500)	1.0	329.0	0.0030395136778115																				1.23254e-06	0.41221	329.0	10.0	1.03174	0.306991	0.261398	0.0019856076504156	True	54M
TCCAAGCATTTCATAGCGTACATTTTA	CAGATCGGAAGAGCACACGCTGAACTC	False	1.0	1495.0	0.0006688963210702																				1.44756e-15	0.454889	1495.0	15.0	1.23619	0.465552	0.454181	5.599443262744384e-12
TCCAAGCCCTCGGGTACCAGTTACAAT	TATGTTTGCTTTCTCGTCTTTTGAAGC	(octopus_NC_068981.1_128800226) (octopus_trinity_TRINITY_DN50176_c6_g1_i7.p1_328)	3.0	5451.0	0.0005503577325261																				2.04061e-146	0.404527	5451.0	15.0	1.28376	0.846267	0.817281	1.5025743683671436e-141	True	54M
TCCAAGCGATTTGAATCATCCCCGAAT	ACAATAGCAAAACAGTTCCCATCACTG	(octopus_trinity_TRINITY_DN49329_c8_g3_i1.p1_42)	9.0	20899.0	0.0004306426144791																				0.0	0.483824	20899.0	11.0	0.885486	0.196182	0.171204	0.0	True	22M10186N32M
TCCAAGCTAATGTGTATATATATGCAC	ACGTGTGTGTGTGTGCGTATACATAAC	(octopus_NC_069007.1_20681013)	2.0	876.0	0.002283105022831																				8.75613e-13	0.403191	876.0	15.0	1.54167	1.41553	1.35845	2.705902141832079e-09	True	54M
TCCAAGCTCTTCATGGCAATATATATG	TAAATTCTCTGTGCCTTAGAATATACA	(octopus_NC_068985.1_61446880)	4.0	4804.0	0.0008326394671107																				2.42636e-150	0.476564	4804.0	11.0	1.35492	0.395504	0.38239	1.850776176425171e-145	True	54M
TCCAAGCTTCTCTGCTAGTTCCTCAAC	AGTTACCATGGGATTTTCTTCCACCAG	(octopus_NC_069004.1_16810185) (octopus_trinity_TRINITY_DN41962_c7_g2_i7.p1_202)	8.0	267.0	0.0299625468164794																				3.8364e-06	0.380442	267.0	14.0	4.15187	3.75281	3.24719	0.0057896189125642	True	54M
TCCAAGCTTTAGATGTCTTCAAATCTT	CTCCATTCAGTTGAAATATTTATTTTC	(octopus_NC_069008.1_2698949)	1.0	1302.0	0.0007680491551459																				6.81879e-06	0.143331	1302.0	15.0	1.38961	0.715822	0.695853	0.0099364641945451	True	54M
TCCAAGCTTTAGATTTCTGCAAATTTT	TTCCATTAAGTTGAAATATTTCTTTCC	(octopus_NC_069009.1_1255999) (octopus_trinity_TRINITY_DN56641_c11_g1_i15.p1_2354)	3.0	2714.0	0.001105379513633																				2.73648e-46	0.245064	2714.0	11.0	1.50241	0.68902	0.426308	4.194784512065979e-42	True	52M2S
TCCAAGGAATGTAAACTGACACCACCA	CAGGCATGCTAAATAGCGGTTGACTTT	(octopus_trinity_TRINITY_DN55011_c7_g1_i8.p1_145)	1.0	374.0	0.0026737967914438																				2.8713e-06	0.521063	374.0	10.0	1.10739	0.248663	0.243316	0.0044067050626466
TCCAAGGCTTTGCGTGGGTCGTACAGG	GCTCTTTCAGGCCGCCCTTTGGAGTTT	(octopus_trinity_TRINITY_DN47575_c4_g2_i1.p1_315)	1.0	421.0	0.002375296912114																				6.80048e-07	0.398112	421.0	15.0	1.59557	2.8076	2.79572	0.0011329439736347	True	47M7S
TCCAAGGGAGTGTTGTTGAGGTGGTTG	GTGGTGGAGGTGGTGGTGGTGGTGTTG	(octopus_NC_068984.1_83766316)	2.0	496.0	0.0040322580645161																				7.78885e-07	0.381456	496.0	14.0	1.92641	0.59879	0.594758	0.0012878262073595	True	54M
TCCAAGGGCCAGTATGTGTTTCACTTT	TGGCAAGCAAATCTGGGGCCTGGATTA	(octopus_NC_068991.1_63357205)	1.0	790.0	0.0012658227848101																				5.17757e-06	0.271707	790.0	13.0	1.00682	2.31266	0.781013	0.0076744515876484	True	43M2I9M
TCCAAGGTGCACTAAGGTGATAGCTAA	ACGCGCGTAGTTAGACACATTGTACAA	(octopus_NC_068986.1_53462621) (octopus_trinity_TRINITY_DN56263_c5_g1_i12.p1_3691)	3.0	2197.0	0.0013654984069185																				1.22104e-15	0.258359	2197.0	15.0	1.13353	0.216204	0.200273	4.748392203004305e-12	True	50M4S
TCCAAGTAAATTTTTGCCCTCAGTCTC	CGATTTCAGATGTGTACAAGTTTTTGC	(octopus_NC_068997.1_41337301) (octopus_trinity_TRINITY_DN54701_c4_g1_i3.p1_289)	6.0	8643.0	0.0006942034015966																				2.13702e-41	0.193769	8643.0	15.0	0.812683	0.159898	0.143932	2.823452401347987e-37	True	54M
TCCAAGTAATTTTTCTTGAGAGCAACC	TCGTTTACAGATCGGAAGAGCACAGTC	False	1.0	593.0	0.0016863406408094																				4.84286e-14	0.434202	593.0	15.0	0.929487	0.349073	0.279933	1.6641154085506116e-10	True	35M19S
TCCAAGTACATAGTAGCAATAGGCGCT	GAATCAGCAGAGGTACTTAGAAACCAT	(octopus_NC_068981.1_191400592)	3.0	5781.0	0.0005189413596263																				1.40197e-86	0.343109	5781.0	15.0	1.31929	1.38851	1.3771	5.067368817105716e-82	True	54M
TCCAAGTAGCAACACTTGGAGATGGCA	ACAGATCAACACTATCGCAATTAGCAC	(octopus_NC_069005.1_32297258) (octopus_trinity_TRINITY_DN46987_c3_g1_i2.p1_992)	2.0	3195.0	0.0006259780907668																				2.18948e-43	0.439542	3195.0	13.0	0.944867	0.182786	0.171831	3.082317580276418e-39	True	54M
TCCAAGTCCACCGTGTGTGCTGACCAG	GTCCCGGCGGTCCCCTGTCTCCTATTT	False	1.0	268.0	0.003731343283582																				6.61128e-07	0.635229	268.0	4.0	2.36983	6.40672	5.06343	0.0011030243964299	True	14S40M
TCCAAGTCGATGTCTTCAGCTGTCACA	CTATCATCCACCATATCAGATTCTTGA	(octopus_NC_068990.1_6249277) (octopus_trinity_TRINITY_DN52721_c3_g1_i4.p1_999)	1.0	681.0	0.0014684287812041																				4.22754e-11	0.481265	681.0	15.0	1.23115	0.317181	0.293686	1.1189535099986657e-07	True	54M
TCCAAGTCTGTGTAAAACAGTCGTTTC	ACTTGGATTAATTCTTCCAATGTTTTT	(octopus_NC_069000.1_1913746) (octopus_trinity_TRINITY_DN52258_c1_g3_i9.p1_21)	1.0	483.0	0.0020703933747412																				6.00044e-12	0.42202	483.0	9.0	0.995272	0.215321	0.194617	1.7195972828134896e-08	True	54M
TCCAAGTGAGACCAAGCAAAATGATCA	GTATCCAAGCAGCTCTGACCCATCCTT	(octopus_NC_068988.1_50425144) (octopus_trinity_TRINITY_DN54581_c2_g1_i15.p1_1091)	1.0	607.0	0.0016474464579901																				9.10461e-10	0.638591	607.0	13.0	1.09093	0.202636	0.202636	2.107429453099968e-06	True	1S53M
TCCAAGTGCCATTGAAATTCCGAGATA	CATGATGACTGGAAAATAAACCTCCAC	False	1.0	245.0	0.0040816326530612																				1.5115799999999994e-20	0.897436	245.0	8.0	1.57697	5.38776	4.68571	8.155432943049571e-17	True	54M
TCCAAGTGCTTGCTGATCCAGCTTGCC	ATTTCATCAGATCGGAAGAGCACCGTC	False	1.0	700.0	0.0014285714285714																				5.23291e-13	0.480944	700.0	9.0	0.873682	0.24	0.235714	1.648843469447828e-09	True	19S35M
TCCAAGTGGGAGGAAGAATACATAAAA	ATACATCTTGACATAGCCAAGTCTATC	(octopus_NW_026417860.1_197)	1.0	1072.0	0.0009328358208955																				5.31176e-06	0.112821	1072.0	8.0	1.47245	7.15112	5.21082	0.0078603558105537	True	26M1D28M
TCCAAGTGTAACAGAGGATGACGAAGA	AAGCGAGGATGAGGGTCCCGGTGGCGG	(octopus_NC_069004.1_25605926) (octopus_trinity_TRINITY_DN50904_c6_g1_i34.p1_9)	121.0	5936.0	0.0203840970350404																				1.52883e-10	0.142781	5936.0	10.0	3.63653	1.72423	1.7185	3.831179887021395e-07	True	52M2S
TCCAAGTGTACGTTTCGCTGGATCACA	ACTCTGAAACCATTTATATAGCATCTG	(octopus_NW_026333514.1_942) (octopus_trinity_TRINITY_DN52732_c3_g1_i7.p1_247)	2.0	2403.0	0.0008322929671244																				7.13248e-43	0.551986	2403.0	13.0	2.03615	0.897212	0.858094	9.882944929102691e-39	True	54M
TCCAAGTTATCACAAGACAAAATTTTC	AAATTACTTGAAGCAATCAAAGCTTTG	(octopus_NC_068983.1_94275008) (octopus_trinity_TRINITY_DN47994_c3_g1_i3.p2_264)	1.0	713.0	0.0014025245441795																				1.27488e-06	0.373298	713.0	14.0	1.16993	0.258065	0.258065	0.0020500210654976	True	54M
TCCAAGTTATGTCGTTTAAACATAGCC	TCCGAGGACTGAGGGCCGAACACAAGG	(octopus_NC_069003.1_9862742) (octopus_trinity_TRINITY_DN44987_c6_g2_i3.p1_384)	1.0	1202.0	0.0008319467554076																				1.14908e-09	0.308171	1202.0	13.0	1.05626	0.260399	0.242928	2.63245190922519e-06	True	54M
TCCAAGTTCCTGCCATTTACCCGCCAA	CTTTCTGGACACCATATGGAGATGCTT	(octopus_trinity_TRINITY_DN55384_c2_g1_i16.p1_115)	2.0	3912.0	0.0005112474437627																				7.9489e-26	0.204281	3912.0	15.0	1.54375	2.193	2.18175	5.702280020251387e-22	True	53M1S
TCCAAGTTGCTGCCATTTACCTGCCAA	CCTTTTAGACACCTGATGAAGATGCTT	(octopus_trinity_TRINITY_DN55384_c2_g1_i6.p1_235)	1.0	982.0	0.0010183299389002																				7.28527e-45	0.48979	982.0	13.0	1.60142	0.880855	0.879837	1.0732727956335923e-40
TCCAAGTTGTTACACACTAATGTTGTG	AAACTTGACTATCGAGTGTAATTGCTA	(octopus_NC_068994.1_48033094)	1.0	768.0	0.0013020833333333																				4.36003e-08	0.341797	768.0	15.0	1.17122	0.328125	0.326823	8.396597826943235e-05	True	54M
TCCAAGTTTGTGTCATTAAGTCTCTGG	AAGCAATGACTCAACTTGCAAACATAA	(octopus_NC_068987.1_75158083) (octopus_trinity_TRINITY_DN51159_c2_g2_i3.p1_177)	2.0	4058.0	0.0004928536224741																				2.75387e-99	0.487501	4058.0	15.0	1.19272	0.375308	0.360276	1.189028456080992e-94	True	54M
TCCAAGTTTTACATTTTATAGTAAAAT	TTCCTTATTATTATGAATTATTTTTAT	(octopus_NW_026302026.1_676)	2.0	1787.0	0.0011191941801902																				1.00865e-09	0.196349	1787.0	14.0	1.58505	1.48181	1.10464	2.3241545263503283e-06	True	54M
TCCAAGTTTTTCCTAAATGCATATCCA	ACTGGCTGATATTTACCTTATCTCCGG	(octopus_NC_068981.1_89492856) (octopus_trinity_TRINITY_DN45620_c9_g1_i12.p1_269)	1.0	1198.0	0.0008347245409015																				4.64531e-36	0.434477	1198.0	10.0	1.02099	0.268781	0.261269	5.11021422798927e-32	True	54M
TCCAATAAAGGAGAGTGAAACGATTTC	AATCGAGAAACAAAATCAAGTTGAGTT	False	1.0	1187.0	0.0008424599831508																				2.8721700000000004e-18	0.347735	1187.0	9.0	1.09291	0.27043	0.27043	1.3432938491579204e-14
TCCAATAAATCACGTGGATTTGTTAAC	TATAGACAACTGCTATAACATAAGCAA	(octopus_NC_068982.1_99699360)	1.0	474.0	0.0021097046413502																				5.20576e-09	0.410402	474.0	13.0	1.04651	0.297468	0.297468	1.1123790328817434e-05	True	54M
TCCAATAACAACTGTCCTGGATCATGA	CGAGCCACCCAACCCATGCTGTCATGG	(octopus_NC_068986.1_80500790)	1.0	518.0	0.0019305019305019																				3.30341e-09	0.355716	518.0	13.0	1.44175	0.405405	0.38417	7.20725078582068e-06	True	54M
TCCAATAACAAGAATCTTATATAAGTG	TTCTTTCTTTTCAATCCCAGATGTCTA	(octopus_NC_068990.1_54956834) (octopus_trinity_TRINITY_DN51202_c9_g1_i3.p1_1684)	1.0	682.0	0.001466275659824																				2.5121e-07	0.3688	682.0	11.0	1.67401	0.444282	0.444282	0.0004417184246361	True	53M1S
TCCAATAACAATAGCATCTCTATTAGA	GTAGTCTCTTCTCCAAAGAAATGTAAA	(octopus_NC_068984.1_132843987)	7.0	737.0	0.0094979647218453																				6.0138e-37	0.5729	737.0	13.0	2.79501	1.16689	1.16689	6.828622873560073e-33	True	54M
TCCAATAATGCTTCCATAGAACCAAGA	GTTGAAGCTTGAACAAAGACACCCCGT	(octopus_NC_068989.1_32321579) (octopus_trinity_TRINITY_DN52763_c0_g1_i9.p1_2652)	1.0	576.0	0.0017361111111111																				1.19834e-06	0.311785	576.0	15.0	1.05721	0.335069	0.324653	0.0019334209162585	True	54M
TCCAATAATTGTTACATTTGTTCTTTT	CATGAATACATTTTGTCTTATCGGGAC	(octopus_NC_068983.1_35342180) (octopus_trinity_TRINITY_DN44896_c11_g1_i4.p1_173)	18.0	44605.0	0.0004035422037888																				1.6825800000000006e-129	0.13098	44605.0	11.0	1.09872	0.270799	0.263356	1.0419589502549934e-124	True	54M
TCCAATACACCAGGTGCAAAAACAGTT	CCAGAGTCATGCACTTGCTCAATAACC	(octopus_trinity_TRINITY_DN44106_c3_g5_i3.p1_393)	7.0	9707.0	0.0007211290821056																				3.61121e-54	0.393782	9707.0	15.0	0.75209	0.159163	0.135881	6.882634320326068e-50	True	12S42M
TCCAATACACTCCTTTATTCTTGACAC	GCATTGCGAGAAAATGAACAATTTCTG	(octopus_NC_068983.1_104365004)	3.0	2999.0	0.0010003334444814																				2.79091e-69	0.449959	2999.0	15.0	1.15117	0.242081	0.229076	7.450748612355906e-65	True	54M
TCCAATACAGCCATCATGATGACCAGA	CTGATCAGGGTAAATCAGGTGCATGTA	False	1.0	581.0	0.0017211703958691	-	RII_binding_1	PF10522.12	2.3	12.5	0.1	2.3	12.5	0.1	1.1	1.0	0.0	0.0	1.0	1.0	1.0	0.0	-	-2.0	1.73927e-12	0.435241	581.0	15.0	1.18627	4.05852	2.87952	5.233664614619647e-09	True	18S36M
TCCAATACAGTTTGAGCATAACGAAAA	GCATTAACACATGAAGCCAGTTTAATA	(octopus_NC_068982.1_25893875)	1.0	479.0	0.0020876826722338																				3.17695e-16	0.599656	479.0	13.0	1.21614	0.300626	0.290188	1.2903760059657719e-12	True	54M
TCCAATACATAACTGGTATTTCTCAAA	ATAATGTGACATACACAAACATCTTCT	(octopus_NC_068985.1_112154092)	1.0	325.0	0.003076923076923																				2.26722e-25	0.81677	325.0	12.0	1.79738	1.97846	1.91077	1.59022547517427e-21	True	54M
TCCAATACTACTAGCACTACTAAAAGG	GCACCCCCGGGGAAGAAAGACAAGAAA	(octopus_NC_068988.1_91924023)	1.0	614.0	0.001628664495114																				3.95764e-15	0.439699	614.0	14.0	1.1777	0.364821	0.314332	1.4807579093573566e-11	True	52M2S
TCCAATAGATGAAGGGTCCCATCGAAA	GAACCCATTATTTCCTGGCTGGCTTTT	(octopus_trinity_TRINITY_DN51908_c5_g1_i13.p1_382)	3.0	4033.0	0.0007438631291842																				4.84607e-80	0.264081	4033.0	9.0	1.49115	0.850236	0.723283	1.5728047366717068e-75
TCCAATAGCAAAACAGTTCCCATCACT	GGGCATAGAGTGTTCTGGCACACAAAT	(octopus_NC_068983.1_35283384) (octopus_trinity_TRINITY_DN49329_c8_g3_i1.p1_16)	16.0	51481.0	0.0003107942736155																				0.0	0.209857	51481.0	11.0	1.34046	0.522465	0.511664	0.0	True	54M
TCCAATAGCAACATGCATAGAATTATG	CATGAAATCCAAGTTATATTGTTCTTG	(octopus_NC_068983.1_95058462) (octopus_trinity_TRINITY_DN55637_c3_g3_i5.p1_280)	3.0	6891.0	0.0004353504571179																				2.36382e-104	0.433078	6891.0	5.0	1.25393	2.31099	2.29488	1.0922607990449084e-99	True	54M
TCCAATAGTGTGTTCAATACCTTCCGA	GAAGCCTTAAGTTGATGGGATGTCAGC	(octopus_NC_068984.1_123038643) (octopus_trinity_TRINITY_DN51885_c0_g1_i3.p1_406)	3.0	3835.0	0.0007822685788787																				2.07501e-12	0.149898	3835.0	10.0	0.749386	0.115776	0.103781	6.198650696828713e-09	True	54M
TCCAATATAACCATGAGGCAGTCAACC	TATATGTGTGTGTGTGTGGGTGTGTGC	(octopus_NC_068985.1_33900166)	2.0	960.0	0.0020833333333333																				2.68841e-12	0.362818	960.0	15.0	1.69939	0.492708	0.480208	7.951099764742025e-09	True	54M
TCCAATATAAGATTCCTTTCCCAAAAA	TATTCCTTCCTCTATTCTTATCCCCTT	(octopus_trinity_TRINITY_DN50462_c2_g1_i11.p1_157)	1.0	552.0	0.0018115942028985																				2.33708e-84	0.970022	552.0	9.0	1.73097	3.24457	2.85145	8.149169585860356e-80
TCCAATATACTGCTGGGAGGGTACCCA	ATTACTGTTACACTAGTGTTAAACCAA	(octopus_NC_068986.1_51398793)	1.0	333.0	0.003003003003003																				1.27554e-10	0.70837	333.0	11.0	1.79671	3.7988	2.66967	3.222288518307811e-07	True	54M
TCCAATATAGATGCTTTTAGTGGAAAG	CTTGGAACACAGTATGAGATAGTGCTT	(octopus_NC_068997.1_30646309) (octopus_trinity_TRINITY_DN56122_c3_g1_i10.p1_387)	1.0	723.0	0.0013831258644536																				4.09199e-19	0.445552	723.0	9.0	1.00618	0.31397	0.28769	2.022267391715712e-15	True	1S53M
TCCAATATCGAGATCCTGAAATGCTCT	TCTTTTCTCAGCTTTTCCAAATGACTG	(octopus_NC_068985.1_106293782) (octopus_trinity_TRINITY_DN43474_c10_g5_i7.p1_1533)	1.0	480.0	0.0020833333333333																				4.47694e-08	0.416491	480.0	11.0	1.00436	0.302083	0.289583	8.61143953863125e-05	True	11M1D43M
TCCAATATGTTACTTTTGTAGGCAATG	CGAAAATTAACCCTTTTACGGTGGAAA	(octopus_NC_068983.1_99841283)	1.0	208.0	0.0048076923076923																				2.09368e-07	0.511852	208.0	12.0	1.44771	0.490385	0.442308	0.000371765860258	True	54M
TCCAATCAATTTCAAAAACAATGATTA	ATAATTTTGAGAAGTAAGATCTAGAAT	(octopus_NC_068988.1_5402938)	1.0	1434.0	0.000697350069735																				3.40012e-21	0.351011	1434.0	15.0	1.1545	0.382845	0.359833	1.9031650867897745e-17	True	54M
TCCAATCACAATGCATACTGTTTAATT	ACAAGAACAATCGTTTTTGCATTTTGA	(octopus_NC_068999.1_23149229)	1.0	546.0	0.0018315018315018																				1.23843e-41	0.707703	546.0	12.0	1.32361	6.55128	4.04762	1.6487237866340417e-37	True	54M
TCCAATCACACTGAGAGCTATACCCGG	TATTGAGACTGAAAAACCGAGGAACAC	(octopus_NC_068985.1_123707753) (octopus_trinity_TRINITY_DN48707_c1_g2_i8.p1_109)	1.0	163.0	0.0061349693251533																				9.35512e-09	0.669612	163.0	4.0	2.48466	1.1227	1.1227	1.943402799806952e-05	True	54M
TCCAATCACAGTTGGTCTACTTCATGT	TCTTGTTGTCATCAAATCCAAGTCACA	(octopus_trinity_TRINITY_DN45979_c0_g1_i11.p1_265)	2.0	1731.0	0.0011554015020219																				2.55036e-33	0.462652	1731.0	11.0	2.06295	1.39399	1.21722	2.5251361242200816e-29
TCCAATCAGTATCAGCTTCCCTGGAGA	TACCAAACCGTAATTGGGTTTGGTTCT	False	1.0	1427.0	0.0007007708479327																				4.54442e-25	0.445176	1427.0	15.0	0.991598	0.262789	0.248774	3.1415864947606008e-21	True	54M
TCCAATCATGGGTCTTTTGGAAGGTGC	CCATTCTGTGCCATCCCCTTGGCTGCG	(octopus_trinity_TRINITY_DN42760_c7_g1_i16.p1_907)	1.0	885.0	0.0011299435028248																				4.92894e-06	0.282637	885.0	15.0	1.86088	12.8655	10.7605	0.0073274499786403	True	26M40850N28M
TCCAATCCATCGCCAATTATTACGAAC	TGCTAGATTACAGTTATTAGCTGCTGC	(octopus_trinity_TRINITY_DN52689_c5_g1_i22.p1_406)	2.0	2479.0	0.0008067769261799																				1.4729e-06	0.102824	2479.0	13.0	0.460044	0.267043	0.183542	0.0023494502956356	True	12M2197N42M
TCCAATCCTGTTGCCATTCTTCCAACA	GACCATTGCTGCTGCTGCTTCAGGGGA	(octopus_NC_068990.1_16526483)	3.0	4833.0	0.0006207324643078																				2.87453e-86	0.381321	4833.0	15.0	0.951966	0.722739	0.699565	1.0338599143212667e-81	True	54M
TCCAATCGGTCTGCTCAAGATTGTTGA	TAAACATAAACTCAATACCTATCTGTA	(octopus_NC_068985.1_25347000) (octopus_trinity_TRINITY_DN54962_c1_g1_i14.p1_632)	1.0	701.0	0.0014265335235378																				1.26216e-23	0.551149	701.0	13.0	1.13935	0.343795	0.292439	8.082151576795543e-20	True	1S53M
TCCAATCGTTGTACCAATTTTCTTGAT	TGTATCCACTTGAAAAATGATCTCACG	(octopus_NC_068984.1_134350590) (octopus_trinity_TRINITY_DN55889_c4_g3_i8.p1_1024)	2.0	544.0	0.0036764705882352																				9.00517e-07	0.443817	544.0	6.0	1.45984	1.93015	1.89154	0.001477051142004	True	50M4S
TCCAATCTAAATTTGGCAGAGTTTCTA	CAGCTGGATGCCCTTCCTAACACCAAC	(octopus_NC_068990.1_88510942) (octopus_trinity_TRINITY_DN43400_c11_g1_i3.p1_16)	22.0	2222.0	0.0099009900990099																				5.2332e-12	0.212539	2222.0	14.0	3.2298	1.27453	1.24932	1.5076782914002198e-08
TCCAATCTCCTGAGCAAGGCGGTTAGC	ATCGCTTTCCAGAGAAACAATCGTATT	(octopus_NC_068986.1_20374983) (octopus_trinity_TRINITY_DN54640_c7_g2_i6.p1_1033)	1.0	682.0	0.001466275659824																				3.10831e-08	0.323352	682.0	15.0	0.956951	0.256598	0.250733	6.088923708895639e-05	True	54M
TCCAATCTCCTGATTAGACAAAGACAG	ACCAATCCTTGACTATCTGATTGCCTG	(octopus_NC_068987.1_21334609)	1.0	466.0	0.0021459227467811																				1.67579e-07	0.560644	466.0	12.0	1.24961	0.379828	0.349785	0.0003010743663672	True	54M
TCCAATCTGATCTGGCAAGGTTTCTAC	AGCTGGATGACCTTCCAAATGCCAAGC	(octopus_NC_068981.1_146001247)	17.0	1233.0	0.0137875101378751																				8.11542e-09	0.324338	1233.0	14.0	3.70149	3.92376	3.59935	1.697695853975073e-05	True	54M
TCCAATCTGATCTGGCAATGTTTCTAC	AGCTGGATACCCTTTCCTAACGCCTAC	(octopus_NC_068985.1_4889170) (octopus_trinity_TRINITY_DN47484_c8_g1_i18.p1_68)	10.0	686.0	0.0145772594752186																				1.69743e-08	0.325049	686.0	13.0	3.93078	3.0	2.85131	3.4262682666228924e-05	True	54M
TCCAATCTGATCTGGCAGAGTTTTTAC	AGCTGGATGCCCGTCTTAATACCAACC	(octopus_NW_026329463.1_8875) (octopus_trinity_TRINITY_DN42064_c5_g5_i4.p1_26)	1.0	1666.0	0.0006002400960384																				8.54978e-42	0.326302	1666.0	10.0	0.898251	0.190276	0.186074	1.1446527529651809e-37
TCCAATCTGGCAATGTTTCTACAGCTG	GATGCCTTTCTTAACACCAACCACTCC	(octopus_NC_068982.1_25957022) (octopus_trinity_TRINITY_DN55893_c25_g1_i5.p1_76)	1.0	52.0	0.0192307692307692																				1.17675e-06	0.962963	52.0	5.0	2.18047	2.38462	2.38462	0.0019008378287992	True	54M
TCCAATGAATGTGTGTGTGTGTCTCTG	TGTGTGTGTGTGTGTGCAATACAGTGT	False	1.0	132.0	0.0075757575757575																				2.50224e-11	0.763636	132.0	7.0	2.27855	3.29545	2.73485	6.769420893165336e-08	True	45M9S
TCCAATGACCCTTAATTGTTTCTGTAG	GGGTAATGTGACACCTATTTGATTAGG	(octopus_NC_068995.1_45026155) (octopus_trinity_TRINITY_DN55298_c5_g1_i5.p1_124)	2.0	4266.0	0.0004688232536333																				7.08025e-12	0.145651	4266.0	15.0	1.26154	0.316925	0.299812	2.015987282345656e-08	True	1S53M
TCCAATGATTTCATCTCGTGAGAACCT	GTCAAAGCCAAGGACAACAAAGTGAAG	(octopus_NC_068982.1_67303716) (octopus_trinity_TRINITY_DN49058_c1_g6_i4.p1_745)	1.0	754.0	0.0013262599469496																				9.93796e-27	0.468012	754.0	8.0	1.32926	0.594164	0.530504	7.451223401398718e-23	True	54M
TCCAATGCAGCTACCTGGCTGGCAACC	CCATGTAAGATATTAAGCACCCTCCAG	(octopus_trinity_TRINITY_DN46367_c6_g11_i3.p1_1578)	1.0	610.0	0.001639344262295																				3.11902e-09	0.561428	610.0	13.0	0.963718	0.25082	0.245902	6.824253808518422e-06	True	28M1713N26M
TCCAATGCCAGTGTCTGTTATATGAAG	TATGTGATTCTCTTTATCAGCCTTTAT	(octopus_NC_068981.1_54537662) (octopus_trinity_TRINITY_DN49193_c4_g3_i1.p1_211)	1.0	790.0	0.0012658227848101																				1.51518e-15	0.449111	790.0	15.0	1.40057	0.458228	0.440506	5.853113133778669e-12	True	50M4S
TCCAATGCCCATTCAGAGAGAGAGAGA	GAGAGAGAGAGAGAGAGAGCGAGAGAG	(RF_all_HE813975.1/20102441-20102803_248) (octopus_NC_068999.1_32917461)	3.0	200.0	0.015																				2.05485e-06	0.458312	200.0	10.0	2.7113	1.85	1.845	0.0032153299014609	True	54M
TCCAATGCTTTGTCTAGTAACTGCTTT	GCAATCTGTAATGTTTTATCATAGTAA	(octopus_NC_069007.1_18428796) (octopus_trinity_TRINITY_DN47639_c9_g1_i6.p1_732)	1.0	404.0	0.0024752475247524																				5.7559e-10	0.384115	404.0	15.0	1.01251	1.26485	1.03218	1.3594613275882676e-06	True	9S45M
TCCAATGGCAACAATAGACCATTTTCT	TCTTCAACTTCACTTCCTTTGGGCATC	(octopus_NC_068985.1_61439568) (octopus_trinity_TRINITY_DN49787_c8_g2_i6.p1_612)	1.0	1561.0	0.0006406149903907																				2.4806699999999997e-31	0.403596	1561.0	11.0	1.09752	0.298527	0.281871	2.2706300320546205e-27	True	54M
TCCAATGGCCAACGCAAAGACTTTGAT	ATTAGCTTGATGAAACACGTGTGCTGC	(octopus_NC_068984.1_92236716) (octopus_trinity_TRINITY_DN44820_c9_g1_i4.p1_412)	2.0	2209.0	0.0009053870529651																				9.740650000000001e-60	0.458281	2209.0	9.0	0.962451	0.320507	0.194658	2.1231991220849528e-55	True	54M
TCCAATGGTGTGTTATTGTTATTATTT	TATGGTGCAAGTCGGCTCCTAGGCTGG	(octopus_trinity_TRINITY_DN56238_c2_g1_i13.p1_335)	3.0	6106.0	0.0004913200131018																				1.61993e-35	0.207012	6106.0	15.0	2.02603	1.44743	1.40943	1.744952200844828e-31
TCCAATGGTTCTGAGGAAATTCCTGGT	ATCTACGGCTTAATAATGATCATCTTC	(octopus_trinity_TRINITY_DN56201_c3_g1_i35.p1_3445)	1.0	400.0	0.0025																				6.2631e-08	0.604262	400.0	13.0	0.963262	0.285	0.2525	0.000118456631773
TCCAATGTGAATATCTTAATGTTTCCA	TTCCTCCTGTCCCATCCTGCAATCAGA	(octopus_NC_069008.1_18260508) (octopus_trinity_TRINITY_DN49952_c1_g1_i6.p1_24)	112.0	6432.0	0.017412935323383																				2.6920200000000003e-40	0.223445	6432.0	15.0	2.86806	1.1222	1.11163	3.4315900945243094e-36	True	54M
TCCAATGTGAATATCTTAATGTTTCTA	TTCATCGTGTCCCATCCTGCAATCAGA	(octopus_NW_026331533.1_82) (octopus_trinity_TRINITY_DN43415_c1_g1_i15.p1_231)	1.0	961.0	0.0010405827263267																				2.81593e-42	0.637313	961.0	12.0	2.66521	1.1436	0.995838	3.831593726226909e-38	True	54M
TCCAATGTTCGTTTACACGCTCAGCCA	AACCTCTTGCCGTCTCACCTATGTATG	(octopus_NW_026386985.1_335) (octopus_trinity_TRINITY_DN56568_c1_g2_i5.p1_338)	1.0	380.0	0.0026315789473684																				8.81023e-09	0.448909	380.0	13.0	1.95274	0.873684	0.797368	1.8356750463701787e-05
TCCAATGTTGCCACCAACAGCTTTTTC	ATAGATCGGAAGAGACACGTCTTAACT	False	1.0	516.0	0.001937984496124																				4.11216e-08	0.456519	516.0	14.0	0.964293	0.267442	0.25969	7.943331217726362e-05
TCCAATTCACTCAGCTGTAGAAATGAG	CTGCTGAAAATTATACTCACCATGTAT	(octopus_NC_068987.1_64979404)	2.0	267.0	0.0074906367041198																				2.92833e-08	0.886942	267.0	6.0	1.28025	0.812734	0.64794	5.752746790195674e-05	True	54M
TCCAATTCAGAGATTTCTGCCAGTAAC	AGGGATCGAATTCATGTATAATACTTT	False	1.0	195.0	0.0051282051282051																				7.12764e-13	0.65968	195.0	11.0	2.0144	7.88205	7.42564	2.220095575892314e-09
TCCAATTCCACTGAATCCTGGGACAGC	ATCAAAGTCACCACATCATAGTTTTTG	(octopus_trinity_TRINITY_DN56060_c5_g1_i44.p1_444)	2.0	3527.0	0.0005670541536716																				8.674389999999999e-58	0.283159	3527.0	15.0	1.46942	1.28948	1.28041	1.8142744571777888e-53	True	2S36M16S
TCCAATTCCTCTTGGGGGTTTTGGAGG	AGGAGCAGCTAGAGCCGGAACCTTTTT	(octopus_NC_069000.1_47731559)	1.0	547.0	0.0018281535648994																				7.93857e-13	0.453628	547.0	15.0	1.00402	0.234004	0.234004	2.462489464823568e-09	True	54M
TCCAATTCCTTGATAAGTTCGAAGACA	GCTTGAAGGATACGATTGTTCCTGTTA	(octopus_NC_068983.1_87045731)	1.0	245.0	0.0040816326530612																				6.0402e-06	0.417045	245.0	10.0	1.58634	1.63673	1.57959	0.0088674287354627	True	48M6S
TCCAATTCTGTTTCAAATGTGAAGGGT	TTTTCAGCAACGGGCTAATCATCTGGG	(octopus_trinity_TRINITY_DN44251_c2_g3_i4.p1_954)	2.0	1751.0	0.0011422044545973																				8.315640000000001e-61	0.647604	1751.0	15.0	1.24321	0.372359	0.351228	1.858370971745905e-56	True	43M11S
TCCAATTTATTAATTAATTCATTACTG	AATATTTCATCAATTCCTGAATTATCA	False	6.0	8051.0	0.0007452490373866																				4.98698e-33	0.112363	8051.0	15.0	2.47004	5.55471	5.03031	4.88328377887081e-29	True	35M19S
TCCAATTTCAGGAGATTTGCCCTCAAT	GACAGAAAGAGCTGAACCAGTTATTAC	(octopus_trinity_TRINITY_DN41721_c0_g1_i9.p1_655)	1.0	421.0	0.002375296912114																				1.56422e-06	0.3704	421.0	13.0	1.07597	0.36342	0.301663	0.0024864830948798	True	33M1337N21M
TCCAATTTCTCATGCCCCTTCAACTGA	GCCTTTATCATAAGATTTAAAAGGATT	(octopus_NC_069006.1_2654639) (octopus_trinity_TRINITY_DN56353_c2_g4_i14.p1_273)	2.0	4190.0	0.0004773269689737																				3.07743e-17	0.173703	4190.0	13.0	0.798879	0.167064	0.154893	1.342043988954968e-13	True	54M
TCCACAAAACACCAAACATTCTGCCTT	ACAAACTCCCTCCTCAAAACAACAACA	False	1.0	1170.0	0.0008547008547008																				6.9938e-34	0.507635	1170.0	11.0	2.04803	7.21453	6.47009	7.080024038534192e-30	True	32M3D22M
TCCACAAAACACCAACCATCCCAAACA	TTCTGCCTTACAAACTCCCTCCTCAAA	(octopus_NW_026331441.1_287) (octopus_trinity_TRINITY_DN52158_c6_g1_i7.p1_153)	1.0	401.0	0.0024937655860349																				1.84191e-06	0.368375	401.0	11.0	1.33714	2.4015	2.4015	0.0029001143586298	True	54M
TCCACAAAACACCAACCATTCCACTCT	CCAAACTCCTTTTCCCTCTCACTCCTC	(octopus_NC_069008.1_11349241) (octopus_trinity_TRINITY_DN54077_c2_g1_i21.p1_81)	1.0	690.0	0.0014492753623188																				1.80128e-12	0.27958	690.0	10.0	1.27126	1.41304	1.4087	5.412405913016166e-09	True	47M7S
TCCACAAAGTGAAAGTAAGCTAGTGTT	CCGCAAAGAGGGTGAAACCTTTCAAGT	(octopus_NC_069001.1_14146097)	1.0	580.0	0.0017241379310344																				3.63712e-11	0.468628	580.0	14.0	1.35215	0.389655	0.389655	9.688583221561517e-08	True	54M
TCCACAAATACAGAATATATATTACAT	GCAACACACACCTTCATACACACAGAA	False	2.0	2862.0	0.0006988120195667																				3.25332e-41	0.417769	2862.0	15.0	1.35335	3.94829	3.93152	4.268756462722669e-37	True	37M17S
TCCACAAATGTTCATTATTTGATCATT	TCTGTTCACTCCATTTTCATTCGTTTT	(octopus_NC_068992.1_49494164)	1.0	340.0	0.0029411764705882																				1.7312e-15	0.629234	340.0	11.0	1.34984	0.591176	0.573529	6.657008313550594e-12	True	54M
TCCACAACAAGCATACGTGTTTGGTAC	GAGATTATTTCCTGTTGGAAAAATAGA	(octopus_NW_026430553.1_743) (octopus_trinity_TRINITY_DN51562_c1_g1_i4.p1_517)	4.0	7303.0	0.0005477201150212																				5.34362e-155	0.475711	7303.0	5.0	0.936494	0.187868	0.176366	4.283381434985162e-150	True	54M
TCCACAACATTCTTCAAAAATGTTTTT	GTCTACACAAAGTTGGTTGATCCAACG	(octopus_NW_026317966.1_303) (octopus_trinity_TRINITY_DN56412_c3_g1_i13.p1_525)	3.0	6087.0	0.0004928536224741																				6.45051e-247	0.57265	6087.0	11.0	1.22707	0.389847	0.385247	1.03050888039735e-241	True	2S52M
TCCACAACCATTTAATGTATACAAATA	CACACACAATGCACACATGAATGGGGG	(octopus_NC_068983.1_88319288)	1.0	405.0	0.0024691358024691																				1.73264e-42	0.91539	405.0	12.0	1.23083	0.404938	0.404938	2.373954889881779e-38	True	1S53M
TCCACAAGGCTCCGGCAGGGGATGGTG	GCGGACCCTGCTGTACTCTTTCACCAC	(octopus_NC_068985.1_104650138)	3.0	553.0	0.0054249547920434																				7.01468e-15	0.579886	553.0	15.0	2.41811	1.44665	1.43219	2.5749368029760587e-11	True	54M
TCCACAAGGTCTGGGTACATGGAGTAA	ATAAAATCACAACATAACAATTAAATA	(octopus_NC_068983.1_38753801)	2.0	898.0	0.0022271714922048																				1.44035e-08	0.267562	898.0	15.0	2.45439	3.39087	2.44655	2.9308509869037e-05	True	10S44M
TCCACAAGTCAAAAAGTTTGAAAACCC	CTGCCTTAGAGAAGAACAGAATGCTGA	(octopus_NC_068982.1_98822106)	3.0	549.0	0.0054644808743169																				2.76212e-08	0.338667	549.0	13.0	2.59843	9.51184	7.08197	5.441670113978561e-05	True	54M
TCCACAAGTGGATTGACAAAGGCCTCC	TTATGTTTGTTGTTGAGCCAACCCATT	(octopus_trinity_TRINITY_DN52147_c4_g4_i1.p1_144)	1.0	868.0	0.0011520737327188																				1.48609e-16	0.426082	868.0	15.0	1.15795	0.337558	0.321429	6.181164967549368e-13	True	28M2132N26M
TCCACAAGTTTCTCCCCAGGAGCCTCC	ACAGGTTTCACCTCAGGAGCTTCCACA	(octopus_NC_068984.1_120494115) (octopus_trinity_TRINITY_DN45748_c0_g1_i13.p2_78)	7.0	456.0	0.0153508771929824																				1.84744e-06	0.490683	456.0	6.0	3.67611	2.88816	2.88158	0.0029083239129373
TCCACAAGTTTCTCTTCAAGAGCCTCC	ACAGGTTTCTCTCCAGGAGCCACAACA	(octopus_NC_068984.1_120498310) (octopus_trinity_TRINITY_DN47756_c1_g1_i31.p2_114)	29.0	1738.0	0.0166858457997698																				6.1233600000000024e-34	0.424174	1738.0	8.0	3.8526	2.77445	2.76582	6.2128788785881854e-30	True	54M
TCCACAATATTTACATTTATATCAGGT	TGGTACAGTAGATGTTCAACAGATCGG	(octopus_trinity_TRINITY_DN49544_c0_g2_i4.p1_236)	1.0	500.0	0.002																				7.79901e-08	0.364212	500.0	12.0	1.73711	0.546	0.506	0.0001458403354289	True	48M6S
TCCACAATATTTTCTCCCTCCACTCCT	TCACACTTAAATCCTTTAGTCCAAGTG	(octopus_NC_068994.1_59367124) (octopus_trinity_TRINITY_DN50958_c3_g1_i6.p1_498)	1.0	463.0	0.0021598272138228																				9.80856e-12	0.452077	463.0	15.0	1.30964	0.360691	0.360691	2.7572447801527628e-08	True	54M
TCCACAATTAACTTGTCCTCTTTTAGT	CTATAATCCATTGGGGTTGTCCATTGA	(octopus_NC_068991.1_52673642) (octopus_trinity_TRINITY_DN49713_c2_g2_i6.p1_489)	1.0	1302.0	0.0007680491551459																				5.71378e-08	0.244931	1302.0	9.0	1.02677	0.984639	0.979263	0.0001085464718166	True	2S52M
TCCACACAAAACATATTTCAAGACAAT	TCACACAAATATACATACATACATACA	False	1.0	183.0	0.0054644808743169																				2.49944e-10	0.63614	183.0	10.0	1.97051	1.60656	1.57923	6.132147228362096e-07	True	4S50M
TCCACACACACTACATCTCTCTCTCTC	TCTCTCTATCTCCCTCTTCTACTCTTT	(octopus_NC_068986.1_50980286)	2.0	648.0	0.0030864197530864																				1.78347e-15	0.400889	648.0	15.0	2.40214	4.31481	2.07716	6.85082247920709e-12	True	54M
TCCACACACAGCAAGCTTTGAAAGCAG	ATGTATCGTTATTGAGATTTGTTTCTA	(octopus_NC_069000.1_1451125) (octopus_trinity_TRINITY_DN49693_c0_g3_i16.p1_965)	1.0	768.0	0.0013020833333333																				1.5641e-89	0.87753	768.0	15.0	1.27981	0.489583	0.489583	5.907763544503417e-85	True	54M
TCCACACACCGCGTAAATCCAAACAGT	TCCTTTTTCAATAGCTCTCGTTCTTCA	(octopus_NC_068986.1_13031539) (octopus_trinity_TRINITY_DN49059_c3_g1_i1.p1_39)	2.0	1126.0	0.0017761989342806																				2.26622e-07	0.257891	1126.0	14.0	1.05676	0.226465	0.213144	0.0004007348070922	True	8S46M
TCCACACATCATATCGCTATTGCCTGC	GAGGTATATGTAATTTATACTGGGACG	False	2.0	2448.0	0.0008169934640522																				2.01964e-07	0.158874	2448.0	9.0	0.778107	0.245915	0.227533	0.0003592913580039
TCCACACCGGCCACGCAACCGTTGTAC	TTGCCGCCGAGTAGGCAGGCTGCGGTC	(octopus_NC_068986.1_96632396) (octopus_trinity_TRINITY_DN55231_c9_g1_i6.p1_585)	1.0	288.0	0.0034722222222222																				2.4041300000000003e-24	0.78554	288.0	6.0	1.56833	0.482639	0.482639	1.6000064975956498e-20	True	54M
TCCACACCTTGGTGTCTGCAATCTGAG	GTGTAAGGTCTTTCACATAGATCGGAA	False	1.0	302.0	0.0033112582781456	-	zf_PR_Knuckle	PF18445.4	0.023	18.4	0.3	0.023	18.4	0.3	1.0	1.0	0.0	0.0	1.0	1.0	1.0	0.0	-	-2.0	2.70396e-08	0.694482	302.0	12.0	1.03247	0.251656	0.251656	5.333758431132511e-05	True	9S45M
TCCACACTGTCTAACACACACTGATCA	TTAATGATAGAAGCCACAGCGAATTCA	(octopus_NC_069002.1_17140947) (octopus_trinity_TRINITY_DN48790_c6_g1_i8.p1_729)	1.0	414.0	0.002415458937198																				3.06811e-12	0.56243	414.0	13.0	1.35863	1.63043	1.57005	9.030604879160109e-09	True	54M
TCCACACTTTCACATACAGGGTTCAAT	GCCATGACTTCCAACGAAATACATTGG	(octopus_NC_069008.1_9109846) (octopus_trinity_TRINITY_DN48625_c9_g2_i33.p1_126)	1.0	904.0	0.0011061946902654																				1.20125e-06	0.327861	904.0	15.0	0.796938	0.167035	0.152655	0.0019378716168926	True	5S49M
TCCACAGAAGAAAGAGTTCTCGTTCCT	TGGCAGCAAGTTCCTCAGGTGTCGTGT	(octopus_NC_069006.1_13730608)	1.0	287.0	0.0034843205574912																				1.50931e-15	0.749587	287.0	13.0	1.30008	0.43554	0.43554	5.831296159800744e-12	True	54M
TCCACAGAATCAGTGTTCCACTTCTCA	ATTCATAGGGTTTCGACTATTTCTCTG	(octopus_NC_068982.1_114756633)	2.0	3068.0	0.0006518904823989																				4.71419e-26	0.336118	3068.0	15.0	0.749227	0.143416	0.136571	3.4195855206319533e-22	True	54M
TCCACAGACAAAGTGACAGAACTATAA	CGCAGCACACTTTCACCATAAGGACCT	(octopus_trinity_TRINITY_DN53890_c6_g2_i23.p2_198)	1.0	734.0	0.0013623978201634																				1.12591e-06	0.308655	734.0	13.0	1.12782	2.42643	2.41962	0.0018233347856832	True	43M10041N11M
TCCACAGACACATGTACCCTTAACGTA	GTTCTCGGTGATATTCAGTGTGACACA	(octopus_NC_068993.1_35526876)	10.0	1474.0	0.0067842605156037																				1.26908e-07	0.203263	1474.0	13.0	3.31868	3.55902	2.81479	0.0002314063404436	True	54M
TCCACAGACACGTGTACCCTTAACGTA	GTTCTCGGGGGATATTCAGCGTGACAC	(octopus_NC_068991.1_63814244) (octopus_trinity_TRINITY_DN53506_c8_g1_i1.p1_91)	203.0	7746.0	0.0262070746191582																				6.19022e-19	0.117667	7746.0	15.0	5.20473	3.44836	1.92164	3.0238666622915744e-15
TCCACAGACACGTGTACCCTTAATGTA	GTTCTCGGGGATATTCAGCGTAACACA	(octopus_NC_068997.1_28125629) (octopus_trinity_TRINITY_DN42082_c1_g5_i1.p1_43)	17.0	1415.0	0.0120141342756183																				6.56157e-11	0.255279	1415.0	14.0	3.95835	5.99859	3.37456	1.705199923625105e-07	True	54M
TCCACAGACACGTGTACTCTTAACGTA	GTCCTCAGGGAGATTCAGCGTGACACA	(octopus_NC_068994.1_44680740)	3.0	134.0	0.0223880597014925																				5.53055e-07	0.619582	134.0	7.0	3.57993	4.35075	3.60448	0.0009319355240785	True	54M
TCCACAGAGCTTCCAGCAAGTTCTTCA	TACATTTACAGGCACAACTGCAAGACT	(octopus_NC_069010.1_7112384)	1.0	763.0	0.001310615989515																				1.02976e-12	0.38395	763.0	14.0	0.999528	0.289646	0.252949	3.162201171087162e-09	True	54M
TCCACAGAGGACCAGCTTCATTTTGAT	GTATGACACATGTTCCTGTGTTGGGAA	(octopus_NC_068997.1_7165500)	2.0	2179.0	0.0009178522257916																				1.00868e-30	0.231251	2179.0	15.0	1.40485	0.308857	0.297384	9.007696925328475e-27	True	54M
TCCACAGCAACAGTTAAAGGAACTCCA	AAAACAGGCCTCCCGCACATGTTTCCT	(octopus_NC_069000.1_28355584)	3.0	328.0	0.0091463414634146																				6.28434e-07	0.49728	328.0	9.0	2.28988	0.765244	0.765244	0.0010515979152645	True	54M
TCCACAGCAGTACATTCCTGGTGGGTA	TTTCAGAGGTGCACGGTAGGTGTGTGT	(octopus_NC_068988.1_43565154)	1.0	999.0	0.001001001001001																				4.10772e-13	0.370426	999.0	15.0	1.04755	0.217217	0.217217	1.306555244438409e-09	True	54M
TCCACAGCATAATGTAAAGCTGTAGAA	CCAAACAACTCGTCTATCCTATTCACA	(octopus_trinity_TRINITY_DN56060_c5_g1_i44.p1_183)	1.0	585.0	0.0017094017094017																				4.97568e-06	0.125873	585.0	11.0	1.13355	0.871795	0.854701	0.0073924099148086	True	2S52M
TCCACAGCCAGCAGACTAAGGTGACAC	TTGTTTACTAGTCGTGCTTCAAGAACC	(octopus_NC_068983.1_86633430)	1.0	228.0	0.0043859649122807																				9.38041e-16	0.676108	228.0	10.0	2.05824	7.87719	1.90789	3.677905580570129e-12	True	54M
TCCACAGCCCTGACATCAGTGCCATTC	TGTTGTAGGAGAAGTTCTGTGGTGTCT	(octopus_trinity_TRINITY_DN48232_c0_g1_i29.p1_33)	3.0	3589.0	0.0008358874338255																				2.19837e-39	0.323237	3589.0	13.0	1.74048	1.10532	1.09724	2.7201040922931537e-35	True	52M2S
TCCACAGCCCTGACATCAGTGCCATTT	TGTTGTAGGAGAAGTTTTATCATGTCT	(octopus_NC_069009.1_10274933) (octopus_trinity_TRINITY_DN48232_c0_g1_i9.p1_33)	74.0	9706.0	0.0076241500103029																				6.70452e-89	0.310518	9706.0	15.0	2.73311	2.22048	2.11879	2.507631565007078e-84	True	2S52M
TCCACAGCCTCTATAGCACTATCCATT	GCAGAGGTGACATATAGTACCTCTTCT	False	1.0	311.0	0.0032154340836012																				4.54038e-08	0.433444	311.0	14.0	1.05959	0.279743	0.279743	8.726364379980833e-05	True	46M8S
TCCACAGCGATTCTGACAGTCAGATTT	CAGGAATCTTCACGGCTTTTATTTTGC	(octopus_trinity_TRINITY_DN43769_c5_g1_i20.p1_491)	1.0	1518.0	0.0006587615283267																				4.39399e-10	0.226937	1518.0	12.0	1.17652	1.25758	1.22398	1.050773251935445e-06
TCCACAGCTAGCCACCTACACTTTTCT	CTGCAAAATAGGGAAAGTTAATCCTGT	(octopus_NC_068987.1_29984560)	3.0	719.0	0.0041724617524339																				5.26667e-14	0.444767	719.0	13.0	1.85504	0.904033	0.862309	1.80383874664578e-10
TCCACAGCTGATCAGCTGAGCAACTAA	TTTTGGGTTATCTCATAAATATTTCAA	(octopus_NC_068982.1_129505654) (octopus_trinity_TRINITY_DN50932_c2_g3_i1.p1_301)	1.0	333.0	0.003003003003003																				3.55926e-06	0.437908	333.0	12.0	1.04743	0.363363	0.285285	0.0053959648247299	True	54M
TCCACAGCTTTACGCATCTTTGAGAAG	TTTGGTTACCCTCTTGTTGGCCTCGTC	(octopus_NC_068994.1_7033771)	2.0	1060.0	0.0018867924528301																				1.06582e-19	0.476691	1060.0	13.0	1.49838	0.403774	0.362264	5.464764297976542e-16	True	54M
TCCACAGCTTTTTCTGCAGGAGCCTCC	ACAGGTTTCTCCCCAAGAGCCTCCACA	(octopus_NC_068984.1_120498334) (octopus_trinity_TRINITY_DN55286_c3_g2_i5.p1_48)	2.0	348.0	0.0057471264367816																				2.30589e-10	0.427473	348.0	4.0	2.51246	1.06322	1.06322	5.677414695583967e-07	True	54M
TCCACAGGCTTCTCTTCAGGAGCCTCC	ACAGGTTTCTCTTCAAGAGCCTCCACA	(octopus_NC_068984.1_120496464) (octopus_trinity_TRINITY_DN47756_c1_g1_i25.p1_6)	15.0	1298.0	0.0115562403697996																				2.06803e-16	0.286832	1298.0	6.0	3.36685	1.84206	1.82897	8.512505080533325e-13	True	40M72N14M
TCCACAGGGAAAACAAACTTAGCTTCT	GTCGTGTGTTGGCTTTCATTTATATAT	(octopus_NC_068995.1_10712053) (octopus_trinity_TRINITY_DN56494_c2_g2_i1.p1_120)	1.0	587.0	0.0017035775127768																				9.13356e-10	0.313348	587.0	13.0	1.43773	0.570698	0.562181	2.113860001831286e-06	True	54M
TCCACAGGTATCCTTTCAACAGCTTCC	ACAGCGTTTTCTACAGGAGCCTCCACA	(octopus_NC_068984.1_120498358) (octopus_trinity_TRINITY_DN55286_c3_g2_i5.p1_72)	1.0	513.0	0.0019493177387914																				2.37713e-12	0.412911	513.0	4.0	1.16181	0.358674	0.323587	7.0646447134234315e-09	True	54M
TCCACAGGTTTCACCCCAGGAGTTTCT	GCAGATTTCCCTTCAGGAGCCCCCACA	False	1.0	282.0	0.0035460992907801																				4.08951e-06	0.428532	282.0	5.0	1.97683	0.535461	0.503546	0.0061490071817527	True	54M
TCCACAGGTTTCACTTCAGGAGCATCC	ACAGGTTTCTCTTCAAGAGCCTCCACA	(octopus_NC_068984.1_120497827) (octopus_trinity_TRINITY_DN45748_c0_g1_i24.p1_60)	1.0	311.0	0.0032154340836012																				9.04762e-33	0.750399	311.0	4.0	2.23025	0.768489	0.726688	8.774330254010633e-29	True	54M
TCCACAGGTTTCACTTCAGGAGCCTCC	ACAGGTTTCTCCCCAGGAACCCCCTCA	(octopus_NC_068984.1_120495636) (octopus_trinity_TRINITY_DN45748_c0_g1_i24.p1_60)	20.0	1121.0	0.0178412132024977																				2.76893e-09	0.27719	1121.0	6.0	4.02409	3.15968	3.14897	6.090226493761422e-06	True	54M
TCCACAGGTTTCTCTTCAAGAGCCTCC	ACAGGTATTTCCTCAGGAGCCTCCACA	(octopus_NC_068984.1_120493063) (octopus_trinity_TRINITY_DN47756_c1_g1_i17.p1_18)	32.0	1468.0	0.0217983651226158																				1.37321e-32	0.381698	1468.0	6.0	4.04506	2.6594	2.36308	1.3229276819470503e-28	True	54M
TCCACAGGTTTCTCTTCAGAAGCCTCC	ACAGGTTTTGCCTCAGGAGCCTCCACA	(octopus_trinity_TRINITY_DN47756_c1_g1_i25.p1_174)	6.0	964.0	0.0062240663900414																				6.52843e-44	0.568727	964.0	6.0	3.11485	2.40664	2.3973	9.34127272905694e-40
TCCACAGGTTTCTCTTCAGGACCCTCC	ACAGGTTTCTCTTCAGGAGCCTCCACA	(octopus_NC_068984.1_120493159) (octopus_trinity_TRINITY_DN47756_c1_g1_i1.p2_285)	2.0	263.0	0.0076045627376425																				1.84258e-07	0.47224	263.0	4.0	3.0524	1.1673	1.1673	0.0003294313402439
TCCACAGGTTTCTCTTCAGGAGCCACA	ACAGGCTTCCCTCCAGGAGCCCCCACA	(octopus_trinity_TRINITY_DN47756_c1_g1_i31.p2_66)	1.0	159.0	0.0062893081761006																				4.84733e-06	0.541667	159.0	4.0	1.81558	0.503145	0.503145	0.0072135822727458	True	54M
TCCACAGGTTTCTCTTCAGGAGCCGCC	ACAGGCCTCCCTCCAGGAGCCCCCACA	(octopus_trinity_TRINITY_DN47756_c1_g1_i31.p2_66)	1.0	203.0	0.0049261083743842																				6.98433e-16	0.756694	203.0	4.0	1.89437	0.689655	0.674877	2.764369062665236e-12	True	54M
TCCACAGGTTTCTCTTCAGGAGCCTCA	ACAGGCTTTGCCCCAGGATCCTCCACA	(octopus_NC_068984.1_120493135) (octopus_trinity_TRINITY_DN56209_c0_g1_i4.p1_576)	6.0	664.0	0.0090361445783132																				8.30159e-10	0.329046	664.0	6.0	3.15684	0.938253	0.917169	1.929455458032127e-06	True	54M
TCCACAGGTTTCTCTTCAGGAGCCTCC	ACTGGTTTCTCTCCAAGAGCCTCCACA	(octopus_NC_068984.1_120496392) (octopus_trinity_TRINITY_DN47756_c1_g1_i30.p2_21)	67.0	2258.0	0.0296722763507528																				1.04156e-26	0.296364	2258.0	6.0	4.76509	2.13508	2.12489	7.802877688765605e-23	True	54M
TCCACAGGTTTCTCTTCATGAGCCTCC	ACAGGTTTCTCATCAGGAGCCTCCACA	False	1.0	289.0	0.0034602076124567																				1.82391e-15	0.591878	289.0	5.0	1.96308	0.567474	0.567474	7.001243075785064e-12	True	23M96N31M
TCCACAGGTTTCTCTTCGGGCGACTCA	ACAGGCTTTGCCCCAGGAGATCGGAAG	(octopus_NC_068984.1_120495467)	1.0	194.0	0.0051546391752577																				3.81269e-14	0.77358	194.0	4.0	1.29813	0.350515	0.345361	1.3207573978369948e-10	True	8S46M
TCCACAGGTTTTACCTCAGGAGCATCC	TCAAGATTTGCCACAGGAGCCTCCACA	False	1.0	137.0	0.0072992700729927																				3.00214e-06	0.604879	137.0	4.0	2.26169	0.729927	0.627737	0.0045960958423557
TCCACAGGTTTTTCTTCGAGAACCTCC	ACAGGTTCCTCTTCAGAAACCCCTACA	(octopus_NC_068984.1_120495996) (octopus_trinity_TRINITY_DN45748_c0_g1_i36.p2_357)	1.0	610.0	0.001639344262295																				2.11437e-40	0.680692	610.0	5.0	1.46444	0.577049	0.567213	2.704048054779909e-36	True	54M
TCCACAGTCCAGAAAAAGGAAATATTT	AATAATAGTTTGTTGTTGGTCTTCACG	(octopus_NC_068989.1_7264643) (octopus_trinity_TRINITY_DN55157_c5_g1_i8.p1_345)	1.0	547.0	0.0018281535648994																				1.75543e-09	0.414894	547.0	15.0	1.13645	0.33638	0.296161	3.943460505893889e-06	True	53M1S
TCCACATAAACACACATTCATATATCT	ACATATTGTATCAGTCTAGAATCGTGT	False	1.0	685.0	0.0014598540145985																				9.24027e-11	0.42974	685.0	15.0	1.13486	0.39562	0.360584	2.366920853116266e-07	True	54M
TCCACATAATAAGAGTCAAAGATGTCG	CTGTCTTTGCAATAATAGTAATACTAG	(octopus_NW_026418042.1_225) (octopus_trinity_TRINITY_DN51131_c0_g1_i14.p1_174)	1.0	1167.0	0.0008568980291345																				1.19014e-64	0.580951	1167.0	12.0	1.70947	2.08055	2.07969	2.8823073313941914e-60	True	52M2S
TCCACATAATAAGAGTCAAAGATGTTA	GAGACTCTGCAAATGTAATAAACCTTG	(octopus_trinity_TRINITY_DN52158_c6_g1_i6.p1_90)	8.0	11375.0	0.0007032967032967																				1.50224e-25	0.16414	11375.0	15.0	0.779253	0.136527	0.116659	1.0632071122351974e-21	True	54M
TCCACATAATAAGGGTCAAAGATGTCG	GGGTCTCTGCAACTATAGTAAACCTTG	(octopus_NC_069008.1_15336660)	3.0	4601.0	0.0006520321669202																				7.81821e-155	0.464785	4601.0	15.0	2.84746	2.26712	2.00739	6.25074726854739e-150	True	54M
TCCACATAATAAGGGTCAAAGATGTTG	AGGTCTCTGCAACAATAGCAAACCTTG	(octopus_NW_026373087.1_1050)	1.0	679.0	0.0014727540500736																				4.93516e-42	0.671252	679.0	14.0	1.38417	0.681885	0.681885	6.666269242060228e-38	True	54M
TCCACATACCATAATCCATTAAATTCA	GGTCTTTGATATTCTGGCTCACTATGA	(octopus_NC_068988.1_27733478) (octopus_trinity_TRINITY_DN48189_c2_g1_i1.p1_233)	1.0	1247.0	0.0008019246190858																				3.2011000000000004e-25	0.358462	1247.0	11.0	0.927817	0.42502	0.38733	2.2289772631241158e-21	True	50M4S
TCCACATCCGTTCCAAAAGTCTTGGTG	TATGCCAGTTTATTTTTCTTCTCTTTA	(octopus_NC_068997.1_16428325) (octopus_trinity_TRINITY_DN53909_c5_g5_i1.p1_1506)	1.0	564.0	0.00177304964539																				5.86743e-06	0.453191	564.0	9.0	1.27536	0.441489	0.441489	0.0086295105070713	True	1S53M
TCCACATCTCCTTTGACTTCTTTCCAT	TCCCCAAGGAATTGTTCCATCGTTTAG	(octopus_NC_069003.1_33008983)	1.0	1418.0	0.0007052186177715																				1.12359e-34	0.493365	1418.0	15.0	1.31721	0.502116	0.497884	1.1722070685402911e-30	True	54M
TCCACATCTGACCTGATGTCATTGCAA	AAATAATGATCATAGCTCCAAATCCCC	(octopus_trinity_TRINITY_DN55232_c7_g1_i9.p1_668)	2.0	1604.0	0.0012468827930174																				1.4058e-07	0.130095	1604.0	15.0	0.787029	0.200125	0.187032	0.0002549599525672	True	17M300N37M
TCCACATCTGTATCACTCACGTTTGGA	ACCTCACTGATTCCAAAGCTACCGAAG	(octopus_NC_069002.1_37466369)	2.0	408.0	0.0049019607843137																				3.01585e-06	0.399307	408.0	15.0	1.8203	0.644608	0.627451	0.0046159401047744	True	54M
TCCACATCTTGATATGGATTGATAGCA	ACCAGAATAATTCCACAATATGTGTAA	(octopus_trinity_TRINITY_DN54370_c1_g3_i18.p1_411)	1.0	340.0	0.0029411764705882																				4.60482e-10	0.620018	340.0	11.0	1.0236	0.302941	0.297059	1.0986718911770406e-06	True	41M13S
TCCACATGAACTCAATGAAAATCAGAA	ACAGCAACGTTTGGAAGCCCGCATTAT	(octopus_NC_068984.1_88447510) (octopus_trinity_TRINITY_DN42130_c16_g3_i1.p1_84)	2.0	1115.0	0.0017937219730941																				3.25768e-13	0.19091	1115.0	11.0	0.79951	0.182063	0.144395	1.044711980414471e-09	True	54M
TCCACATGAATTATTTCCCCAGGGCTG	GACATGATTTGAAAAGCAAATTCTTTT	(octopus_NC_069003.1_7236730) (octopus_trinity_TRINITY_DN54715_c9_g1_i12.p1_909)	1.0	712.0	0.0014044943820224																				1.71012e-17	0.417336	712.0	9.0	1.16328	0.280899	0.268258	7.5894649578482e-14	True	54M
TCCACATGAGAGAAGCCATAAGGAAGT	AATGTATGAGCGCAGCCACTGCCTTAC	(octopus_NW_026307884.1_10493) (octopus_trinity_TRINITY_DN56467_c0_g1_i8.p1_140)	2.0	1974.0	0.0010131712259371																				5.18347e-36	0.35897	1974.0	11.0	1.39182	0.505572	0.480243	5.6929225282455e-32	True	8S46M
TCCACATGAGAGATGTCAGAAGGAAGT	AGTGTAACAGAGCAGCAACCGTCTTAC	(octopus_NW_026396406.1_266) (octopus_trinity_TRINITY_DN54917_c1_g1_i7.p1_404)	4.0	4690.0	0.0008528784648187																				3.4049e-22	0.161084	4690.0	9.0	1.42688	0.745203	0.71791	2.019004831279918e-18	True	3S51M
TCCACATGATTTTAGTTGTGGGGTAAG	GATGGTCAAAGGTGCTTCTTGATGTGA	(octopus_NC_068985.1_49853185) (octopus_trinity_TRINITY_DN50148_c1_g3_i2.p1_191)	1.0	388.0	0.0025773195876288																				2.91447e-08	0.506021	388.0	13.0	1.21435	0.332474	0.306701	5.726955408073812e-05	True	54M
TCCACATGCTCTCTTGCCGTATTTTCA	TAAATTCTTCGAGTGATATAACACCAT	False	1.0	1001.0	0.0009990009990009																				4.3213000000000004e-19	0.511145	1001.0	7.0	0.903535	0.228771	0.211788	2.1322986392807306e-15
TCCACATGTGCATTTATAGCTTCCTTC	CGTGTTGTTACAAACAGCGTCTGTAGA	(octopus_NW_026351652.1_3917) (octopus_trinity_TRINITY_DN56127_c3_g1_i9.p1_3664)	6.0	15944.0	0.0003763171098845																				4.13836e-44	0.195119	15944.0	11.0	1.11127	0.287381	0.273081	5.960410765230872e-40	True	54M
TCCACATTAAATCCAGAAACTAACTCT	GAATCACCCTCAGCAAAATCAAACGGA	(octopus_NC_029723.1_11345)	11.0	31901.0	0.0003448167769035																				0.0	0.552378	31901.0	15.0	1.29539	0.404313	0.392872	0.0	True	54M
TCCACATTATCATCAGCAGTTGTAGTA	GCAGTTGTAGTAGGTGTACTGGCAATA	(octopus_NC_068995.1_50547790) (octopus_trinity_TRINITY_DN55838_c1_g5_i7.p1_5049)	1.0	330.0	0.003030303030303																				9.92545e-07	0.407303	330.0	13.0	1.60289	0.454545	0.406061	0.0016189781472454	True	54M
TCCACATTCGAGTTATCTCTATTTCCA	GGTCATTATATTTTGAAATGTTTTCCA	(octopus_NC_068992.1_36857831) (octopus_trinity_TRINITY_DN55300_c9_g15_i1.p2_7)	14.0	23610.0	0.0005929690808979																				0.0	0.640572	23610.0	15.0	0.748383	0.281491	0.26709	0.0	True	54M
TCCACATTGCCCCTTACTAATGTGCCG	CTACTTTAGTGATAACAACAAACCTTG	(octopus_NW_026319809.1_714) (octopus_trinity_TRINITY_DN56127_c3_g1_i16.p1_1035)	1.0	2431.0	0.0004113533525298																				5.45609e-98	0.468602	2431.0	9.0	1.10547	0.350884	0.344714	2.318735790380538e-93	True	2S52M
TCCACATTGTTGGAATCTTTGGCTTCA	TGCAGGTCTACTCAATACATTGCAAGT	(octopus_trinity_TRINITY_DN54546_c2_g3_i5.p1_570)	2.0	3101.0	0.00064495324089																				1.64699e-68	0.439462	3101.0	13.0	1.18379	0.382457	0.370526	4.3242703901014834e-64	True	17M719N37M
TCCACATTTGAGTTGTTGAGTAACTGC	CCCAACACCCTGTCGTAATGTTGTAAG	(octopus_NC_068990.1_469031) (octopus_trinity_TRINITY_DN47116_c5_g1_i3.p1_210)	1.0	229.0	0.0043668122270742																				1.83879e-06	0.520701	229.0	10.0	2.17661	0.790393	0.781659	0.0028954451823965	True	54M
TCCACCAAACCTTAGTCACAATTTATG	TTCCTAACACTAGCTTAATGATAATGA	(octopus_NC_068984.1_114108205)	26.0	2082.0	0.0124879923150816																				5.80462e-10	0.199099	2082.0	15.0	4.47886	2.48319	2.1926	1.3703637140752368e-06	True	54M
TCCACCAAATCACAAAGATAATAACGA	TTGGGACCAACAGCATCGTAGGTCTGT	(octopus_trinity_TRINITY_DN47718_c4_g2_i37.p1_696)	1.0	447.0	0.0022371364653243																				4.68063e-09	0.438236	447.0	13.0	1.05348	0.340045	0.295302	1.0051297437121617e-05
TCCACCAAATTAATTGTTAGTTTCGTT	TTATGATGAAGTTTCCTTCCTTCACTT	(octopus_NC_069004.1_25647051) (octopus_trinity_TRINITY_DN53452_c3_g1_i7.p1_593)	2.0	2640.0	0.0007575757575757																				1.02016e-80	0.489437	2640.0	10.0	1.12215	0.311742	0.285227	3.34719228286287e-76	True	30M1D21M3S
TCCACCAAATTATCAGCACATGTCTGA	ATAATTGCGTTCATTTCCCTCATCTTA	(octopus_trinity_TRINITY_DN56353_c2_g4_i7.p1_129)	1.0	2886.0	0.0003465003465003																				9.46422e-12	0.22236	2886.0	13.0	1.68695	1.0939	1.06965	2.6639172065388528e-08	True	41M2309N13M
TCCACCAAGGTCGACTTTACCTCTCAT	CCCTTCGGGGGTCAATGAAATAAGTAC	(octopus_NC_068983.1_165271623)	1.0	254.0	0.0039370078740157																				2.70519e-07	0.564033	254.0	9.0	1.81547	0.492126	0.409449	0.0004737984473266	True	54M
TCCACCAAGGTTGACTTTACCTCTCAT	CCTTTTGGGGGTCAATGAAATAAGCAC	False	2.0	2335.0	0.0008565310492505																				6.28626e-237	0.918268	2335.0	9.0	1.24673	0.36788	0.308779	9.42560490238182e-232	True	54M
TCCACCAATGTGGTGTTGAGCACTCAT	TCTCAATGCTTGATATTATATAAATAT	(octopus_NC_068984.1_54024340)	1.0	1058.0	0.0009451795841209																				2.3871e-42	0.488752	1058.0	13.0	1.27673	3.49811	2.13705	3.2557752678845087e-38	True	54M
TCCACCAATGTTAGTTCTTTCTTCTTT	TTCACCATTCCAGCCATTGTGACAAAG	(octopus_trinity_TRINITY_DN51619_c1_g3_i13.p1_831)	1.0	686.0	0.0014577259475218																				6.32753e-07	0.297702	686.0	15.0	1.11116	0.399417	0.325073	0.0010584470596398	True	17M986N34M3S
TCCACCACAACTTTCTCTCACTCTTAC	TTCCTGTTTCTGTTGTGCCTGTATTTC	(octopus_NC_068987.1_31766752) (octopus_trinity_TRINITY_DN49209_c7_g1_i1.p1_49)	18.0	2535.0	0.0071005917159763																				2.34691e-19	0.27047	2535.0	14.0	2.99348	1.42682	1.33688	1.1780341182343133e-15
TCCACCACCAATTGTTTTGTCAGATGG	CATCTGACCACTTGGCTAGATTCCATG	(octopus_NC_068989.1_16714399) (octopus_trinity_TRINITY_DN54283_c1_g2_i4.p1_97)	2.0	3559.0	0.0005619556055071																				8.57543e-14	0.194893	3559.0	15.0	1.20111	0.373139	0.340826	2.8867180026792964e-10	True	54M
TCCACCACCACCACCACCGCTGCTGCT	GTTGTTGTTGTTGTTGCTATGGTTCTT	(octopus_NC_069007.1_16317335) (octopus_trinity_TRINITY_DN51723_c3_g4_i3.p1_733)	1.0	235.0	0.0042553191489361																				3.75241e-16	0.691095	235.0	10.0	1.33557	2.57021	2.2	1.516038586869273e-12	True	54M
TCCACCACCACTGTCTTCTCGCTTCAG	CCCTTGACCTTCACAAATACCTAGAGA	(octopus_trinity_TRINITY_DN47827_c9_g1_i3.p1_1822)	1.0	292.0	0.0034246575342465																				1.13784e-07	0.582554	292.0	9.0	1.58212	5.34932	4.88699	0.0002087031129144	True	37M17S
TCCACCACCATCAGCATAACACGAAAT	ATTTGTGTCGTTTACCATTAGGAAACG	(octopus_NW_026296823.1_221) (octopus_trinity_TRINITY_DN51251_c5_g3_i2.p1_355)	2.0	2096.0	0.0009541984732824																				1.36805e-11	0.221151	2096.0	9.0	1.75007	0.719943	0.686546	3.794697173838492e-08	True	54M
TCCACCACCTTGTGCTTTTCTCATGTT	TTTCCTCTTAACACGACCCGGTCGACC	(octopus_NC_068983.1_29847567) (octopus_trinity_TRINITY_DN42790_c8_g1_i1.p1_499)	7.0	16852.0	0.0004153809636838																				1.6174e-266	0.385093	16852.0	15.0	1.19087	0.362509	0.328685	2.9199987334771986e-261	True	9S45M
TCCACCACGTCGAACATAGATGGAGAC	ATTGTGTCCGGGTGGAGGAGGATAGTA	False	1.0	1177.0	0.0008496176720475																				9.79264e-35	0.555747	1177.0	13.0	1.02825	0.337298	0.305862	1.0238757951806448e-30	True	17S37M
TCCACCAGACAGCTGACGTTGATGTTG	GCTTTTCATTTCATCTAGCTGTATTCT	(octopus_NC_068991.1_43056950) (octopus_trinity_TRINITY_DN45063_c10_g1_i14.p1_445)	1.0	992.0	0.001008064516129																				3.72079e-16	0.416891	992.0	15.0	0.753972	0.316532	0.316532	1.503676417929349e-12	True	54M
TCCACCAGACCATTTCCTTCCTGACAT	ACCATGGAACACAATTCTTCCCTTTTT	(octopus_NW_026396032.1_151) (octopus_trinity_TRINITY_DN52735_c3_g3_i2.p1_40)	5.0	10702.0	0.0004672023920762																				4.47754e-57	0.187548	10702.0	11.0	1.31434	0.4473	0.443842	9.189787689506482e-53	True	54M
TCCACCAGCAATACCTTCAACACAGAC	CACACCTTCGTCTTCTGCTTTATGAGC	(octopus_trinity_TRINITY_DN51855_c7_g1_i3.p1_820)	1.0	909.0	0.0011001100110011																				2.05926e-21	0.412854	909.0	13.0	1.33501	0.511551	0.488449	1.167524461804652e-17	True	22M660N32M
TCCACCAGTCCTCAGTCAAATCGTCCA	ACCCATGCCAGCATGGAAAGCGGACGC	(RF_all_LGKD01472497.1/3829-3166_606) (octopus_NC_068981.1_33815949) (octopus_trinity_TRINITY_DN55805_c13_g1_i1.p1_17)	23.0	1885.0	0.0122015915119363																				1.39825e-09	0.236797	1885.0	15.0	3.1507	0.864191	0.849337	3.175190342296803e-06
TCCACCATAACCAGGGTGACCACCTCG	CCCTCCCCAATTACCTGAACCTTGGTG	(octopus_NC_068986.1_9250790) (octopus_trinity_TRINITY_DN50111_c6_g2_i8.p1_511)	1.0	606.0	0.0016501650165016																				4.48813e-06	0.328311	606.0	12.0	1.5634	1.57261	1.56601	0.0067103147892927	True	5S49M
TCCACCATAATCCCAAATCCTGTGGCA	GCTATGACATCCATCGTATAGGCGGAG	(octopus_NC_069006.1_2746334) (octopus_trinity_TRINITY_DN53801_c3_g1_i12.p1_78)	1.0	2236.0	0.0004472271914132																				1.24315e-16	0.209452	2236.0	13.0	0.77829	0.18381	0.174419	5.196524264706867e-13	True	54M
TCCACCATACAGTATATATATATATAT	ATATATATATATATATACTTCACCCAA	False	4.0	328.0	0.0121951219512195																				2.80132e-06	0.412798	328.0	11.0	4.68003	4.20122	3.34146	0.0043055636162657
TCCACCATAGAGTAGGGGAGGTTTATC	ATCCTGGATGTGAGGTCCCAACAGTCA	(octopus_NC_069009.1_9543941)	1.0	819.0	0.0012210012210012																				1.07093e-26	0.433765	819.0	11.0	1.56414	0.824176	0.813187	8.019697457481874e-23	True	54M
TCCACCATATATGGAGGGCACTATGCA	CACACACACACACACACACAATATATA	False	1.0	147.0	0.0068027210884353																				5.74597e-07	0.61411	147.0	6.0	2.25846	1.27891	1.27211	0.0009662242794893
TCCACCATGACCGAGAAAAATGTAGAA	ATAATAATAATGATAATAACAATTATT	(octopus_NC_068991.1_9736592)	2.0	368.0	0.0054347826086956																				3.19597e-07	0.454329	368.0	14.0	2.3062	0.771739	0.769022	0.0005548031140134	True	54M
TCCACCATGATTAATCTGATATCTTTT	AAATTGTTCGATATCATCAAGTATCTT	(octopus_NC_069006.1_2561789) (octopus_trinity_TRINITY_DN44719_c6_g2_i7.p1_268)	1.0	1245.0	0.0008032128514056																				3.70914e-14	0.243249	1245.0	9.0	0.910071	0.230522	0.209639	1.2860923928069062e-10	True	54M
TCCACCATGGAATTAGTACAGCAGTTG	GAAATAAAATAAACAAACCTATCTGAC	(octopus_NC_069009.1_9632740)	17.0	1876.0	0.0090618336886993																				1.53514e-23	0.308121	1876.0	15.0	2.53591	0.916844	0.892324	9.785728365914688e-20	True	54M
TCCACCCAAATTGAAAAGCATGTTCTT	GATATCATAAATAGTCTCACTCCCCAT	(octopus_trinity_TRINITY_DN48890_c8_g2_i4.p1_166)	5.0	12552.0	0.0003983428935627																				6.15435e-143	0.285975	12552.0	15.0	1.05466	0.264101	0.246415	4.372716661682461e-138	True	24M1156N30M
TCCACCCGAGTTGGTAAGATAACCAAT	AAGGGTGTTAAGAGATCAAAACTACCA	(octopus_NC_068987.1_4870577)	1.0	269.0	0.0037174721189591																				3.22231e-09	0.544326	269.0	13.0	1.33801	1.92937	1.92937	7.03906248078517e-06	True	49M5S
TCCACCCTCAACTTCCATCGTACAATA	AACAATTTTATTCGGAGCCCAAGAGCG	(octopus_NC_068981.1_52846267) (octopus_trinity_TRINITY_DN55895_c0_g1_i6.p1_1192)	1.0	439.0	0.0022779043280182																				1.69163e-06	0.370546	439.0	11.0	1.09058	0.369021	0.362187	0.0026767996732883	True	54M
TCCACCCTGACAATCTTTCCAGGAATA	GTAGGCAGAGAAAATGAGTGAATAAAA	(octopus_NC_068994.1_12765580)	1.0	712.0	0.0014044943820224																				4.96354e-14	0.387571	712.0	15.0	1.01875	0.25	0.244382	1.7038874557149752e-10	True	54M
TCCACCGACAAATGTCCAGTGGTTCTT	CTTCTTGTTGTTCCTGTTGAAGTATGT	(octopus_NW_026323577.1_576) (octopus_trinity_TRINITY_DN50273_c2_g1_i6.p1_11)	290.0	13132.0	0.0220834602497715																				1.47201e-33	0.248979	13132.0	15.0	3.20602	3.53008	2.72967	1.471727563351321e-29	True	54M
TCCACCGACATATGTCCAGTGGTTCTT	CTTCATCTTGTTCATGTTGCAGTATGT	(octopus_NW_026416895.1_634) (octopus_trinity_TRINITY_DN51131_c0_g1_i13.p1_17)	2.0	2323.0	0.0008609556607834																				3.75178e-102	0.715905	2323.0	12.0	2.38968	2.54412	1.94146	1.6808977781399088e-97	True	54M
TCCACCGATGCTATAGTGATTCAAACC	TGCTGCAAATAATGTTGTCGGTTTGTT	False	1.0	104.0	0.0096153846153846																				1.00563e-10	0.806881	104.0	6.0	1.83883	3.94231	3.53846	2.566138954406558e-07	True	41M14045N13M
TCCACCGGTCTTCTTGTAGACCTTAAC	CTCGGTACTGTTAGAAGACAAAGCTAC	(octopus_NC_068985.1_78672453) (octopus_trinity_TRINITY_DN49343_c3_g3_i6.p1_70)	3.0	4558.0	0.0006581834137779																				1.46553e-38	0.184496	4558.0	15.0	0.933012	0.19943	0.193287	1.7635144356895282e-34	True	1S53M
TCCACCGGTTTCTCTTCAAGAGCCTCC	ACAGGTTTCACCCCAGGAGCTTCCCCA	(octopus_NC_068984.1_120493063) (octopus_trinity_TRINITY_DN56209_c0_g1_i4.p1_528)	1.0	180.0	0.0055555555555555																				1.75978e-12	0.635391	180.0	4.0	2.72756	1.21111	1.13889	5.292619154663343e-09	True	54M
TCCACCGTTTCTTCCTTCATGTCTTCG	ACTTTGGTGGTCTCGGAATCTACATTG	(octopus_NC_068987.1_2812340) (octopus_trinity_TRINITY_DN55834_c7_g2_i3.p1_234)	1.0	555.0	0.0018018018018018																				2.62291e-11	0.375149	555.0	13.0	1.14084	0.288288	0.261261	7.081669610214631e-08	True	4S49M1S
TCCACCTCACACCTTCACTCATTCACC	CTACTCTCTTCCTCTCACCCACTGACA	False	3.0	4911.0	0.0006108735491753																				1.10685e-135	0.490483	4911.0	13.0	1.34207	0.431073	0.413561	7.301609813333508e-131
TCCACCTCACCCAACCAGAAATCAATA	TCCTTAACGCCGGCATCGTAAGACCGC	(octopus_trinity_TRINITY_DN56372_c4_g3_i16.p1_4632)	2.0	2212.0	0.0009041591320072																				1.4246300000000002e-28	0.428223	2212.0	13.0	0.946	0.224231	0.202532	1.162046845776487e-24	True	3S48M3S
TCCACCTCAGAGTACATAGCTGCCTGA	ACCACGTGGTAAGCGAGATTTATGCCA	(octopus_NC_068983.1_4841742) (octopus_trinity_TRINITY_DN51218_c10_g1_i4.p1_1827)	1.0	359.0	0.0027855153203342																				6.01733e-07	0.563467	359.0	13.0	1.37809	0.479109	0.417827	0.001009448133491	True	54M
TCCACCTCATAATGCTGGCCTTTACTT	ATATTGTATACTGCCTTTCATCTGACC	(octopus_NC_068982.1_75402147)	1.0	404.0	0.0024752475247524																				7.9711e-14	0.63038	404.0	13.0	1.26781	0.423267	0.376238	2.6900504714117675e-10	True	53M1S
TCCACCTGATGCTTCAGTAAAATAGAC	ATCGATTCTCCCCAGCTGCAAATCATT	(octopus_trinity_TRINITY_DN52508_c5_g1_i14.p1_118)	2.0	2610.0	0.0007662835249042																				3.93917e-23	0.316435	2610.0	9.0	1.37562	0.371648	0.362069	2.456838559984503e-19	True	3S51M
TCCACCTTCAGAGAGGCATCTAGTGAC	ATCTGGTGATACCGCTGCCGAAGGTGG	(octopus_trinity_TRINITY_DN45535_c6_g2_i4.p1_765)	1.0	262.0	0.0038167938931297																				1.93582e-34	0.912939	262.0	8.0	1.59032	0.51145	0.51145	2.0024592519266723e-30
TCCACCTTTCAGAAGGTGAACATCAGG	ATAACCAATCACAATAATTTCCGATGG	(octopus_trinity_TRINITY_DN44508_c3_g7_i1.p1_340)	1.0	635.0	0.0015748031496062																				1.36976e-06	0.397412	635.0	13.0	1.22602	4.26614	3.56063	0.0021937339586905	True	44M10S
TCCACCTTTGCTGGTCCAACTTCGCAC	ATCTCCCAAGCTACGGGAGTCACATCA	(octopus_NC_068983.1_29940965) (octopus_trinity_TRINITY_DN48855_c4_g3_i2.p1_1440)	1.0	439.0	0.0022779043280182																				5.19458e-30	0.658207	439.0	10.0	1.65022	0.514806	0.47836	4.5038520993783e-26	True	4S19M1D31M
TCCACGAAAGTGCTTGCTGTCCTTTTT	GAAGCGGAACAGGCGGTACAGAGCTTG	(octopus_NW_026303161.1_6004) (octopus_trinity_TRINITY_DN56412_c3_g1_i8.p1_56)	5.0	15435.0	0.0003239390994493																				0.0	0.596016	15435.0	11.0	1.29546	4.69206	4.67587	0.0	True	54M
TCCACGAAGAGAGGCAAGATGTAGAGG	TGTCCGACCATCGTTGGTCACAGCCCT	(octopus_NC_069009.1_10274686) (octopus_trinity_TRINITY_DN48232_c0_g1_i33.p1_40)	167.0	4838.0	0.0345183960314179																				8.49823e-54	0.337546	4838.0	14.0	3.62588	3.23811	2.94088	1.6045870532761605e-49	True	26M306N28M
TCCACGATCACACGAACAGTTTGTATT	AACAGAGCGGACAGAGTTGATTAATAC	(octopus_NC_069009.1_11797438)	14.0	24965.0	0.0005607850991387																				1.19978e-67	0.135406	24965.0	5.0	1.10733	0.247266	0.23593	3.091306159608951e-63	True	54M
TCCACGCATGCGTGAGACTACGCATGC	GCACGGTGTTACTACAGGGCTCCCTTG	(octopus_NC_068984.1_97223680) (octopus_trinity_TRINITY_DN53359_c0_g1_i2.p1_385)	16.0	1032.0	0.0155038759689922																				7.69076e-11	0.306721	1032.0	15.0	3.38562	4.71802	4.31202	1.984787779339512e-07	True	54M
TCCACGCCAGTTCCGCTGATTCTGGGC	ATCTCAAACCAGTTCATTACTCACGTC	(octopus_trinity_TRINITY_DN55608_c5_g4_i2.p1_19)	1.0	261.0	0.003831417624521																				5.64975e-08	0.576794	261.0	5.0	2.32225	7.1954	5.48276	0.0001073899584955	True	12M36736N42M
TCCACGCTGCAATTGTTTTCGTTCCAG	CACACGATCTCAGATCAGGTGACTTGC	(octopus_NC_068983.1_13038241) (octopus_trinity_TRINITY_DN48823_c4_g2_i9.p1_188)	4.0	2708.0	0.001477104874446																				2.45017e-09	0.131544	2708.0	15.0	2.0056	1.01662	1.00185	5.421735421511037e-06	True	54M
TCCACGGACCTTTCACAAATGACAGAC	TGCACTACTGTAATTGTTTGATATCTT	False	1.0	1678.0	0.000595947556615																				2.93474e-20	0.360724	1678.0	13.0	1.62423	0.501192	0.486889	1.5572457220654523e-16
TCCACGGCAGGGATCCATGAAACAATT	GTAAATTATGCACTTCGTCTTCGCTTC	(octopus_NC_069001.1_11567197)	1.0	1149.0	0.000870322019147																				1.2355799999999998e-35	0.460598	1149.0	13.0	1.13256	0.707572	0.691906	1.337198770101653e-31	True	2S52M
TCCACGGGTTCCCTCAACCGCTAGGGT	GAGGCACTTTTTCACGCAGCTATCCTT	(octopus_NC_068982.1_85596036)	1.0	293.0	0.0034129692832764																				4.43531e-15	0.675485	293.0	9.0	1.57403	0.638225	0.573379	1.6529477680838635e-11	True	54M
TCCACGGGTTTTGCTTCAGGAACCTCT	ACAAGTTTCTCTTCAAGAGCCTCCACA	(octopus_NC_068984.1_120495684) (octopus_trinity_TRINITY_DN45748_c0_g1_i24.p1_108)	1.0	355.0	0.0028169014084507																				4.59756e-22	0.690471	355.0	5.0	1.77168	0.602817	0.580282	2.7062884167320424e-18	True	54M
TCCACGGTAATAAGTAATAATAATAAT	AAGCCTTGTTGTGGAAGAAGAAGAAAC	(octopus_NC_068995.1_4944004)	1.0	1872.0	0.000534188034188																				1.8945e-22	0.336095	1872.0	15.0	0.964319	1.61058	1.08654	1.1385866164128144e-18
TCCACGGTCACAAACACAACGATAGGA	ACCGGGTCTGTTGATGCATCTATCGTT	(octopus_NC_069009.1_11810499) (octopus_trinity_TRINITY_DN50636_c3_g1_i4.p1_469)	14.0	31188.0	0.0004488905989483																				4.75554e-77	0.127432	31188.0	5.0	1.07713	0.664518	0.657496	1.4638249585932832e-72	True	54M
TCCACGTTTAAAAACTAGCTTTATAGA	TACTTCTTTCAAAATTCCTATATCGTT	(octopus_NC_068981.1_4399836)	1.0	962.0	0.001039501039501																				1.77894e-78	0.859382	962.0	13.0	1.37815	6.9605	2.65177	5.616210538451335e-74	True	6S48M
TCCACGTTTTGCATTATTTTGCGATTG	CGCGCGCAACGCGTGCATATATACACA	(octopus_NC_068987.1_56626464)	1.0	536.0	0.001865671641791																				4.81667e-24	0.521225	536.0	13.0	1.17632	0.520522	0.520522	3.153525340244985e-20	True	54M
TCCACTAAAGACCAATCATCCCACCTT	CCAAACACCAGATCGGAAGAGCACACG	False	1.0	1180.0	0.0008474576271186																				1.35483e-29	0.451708	1180.0	12.0	1.73081	5.57034	4.89068	1.1532548372344405e-25
TCCACTAATAACACACTGAAACAGCTT	AAGGCTACTGCAAAAGTCACTTGTTCA	(octopus_NC_069003.1_5651415)	1.0	553.0	0.0018083182640144																				7.93927e-14	0.468493	553.0	13.0	0.891728	0.23689	0.200723	2.679756805708e-10	True	54M
TCCACTACTCAGGAAGAGACTATTCTA	GAGTACGTTCTGCCTTATCTTCGAAGC	(octopus_NC_069008.1_18253465)	5.0	612.0	0.0081699346405228																				2.34216e-11	0.415511	612.0	14.0	3.16092	9.39052	3.63072	6.353549723482159e-08	True	54M
TCCACTAGAATAGCTGGTTCCCCTAAT	GGGAACACATGATGGGGACTCCCTTTA	(octopus_NW_026403359.1_21)	2.0	3426.0	0.0005837711617046																				1.30735e-07	0.115561	3426.0	15.0	1.21382	0.324577	0.30648	0.0002380114831981	True	54M
TCCACTATCACCACCATACTTCTTCCA	ACACTCCAGTTGTTAATACGACCAACT	(octopus_NC_068988.1_42497610)	1.0	258.0	0.003875968992248																				3.50947e-06	0.469839	258.0	9.0	0.90114	0.51938	0.364341	0.0053248055700455	True	54M
TCCACTATTACCACCACGACTAGTGGT	GGGAGCAATGGTGGTGGCAGTGGTGGT	(octopus_NC_069000.1_824642) (octopus_trinity_TRINITY_DN54210_c5_g3_i1.p1_391)	1.0	221.0	0.004524886877828																				8.91029e-23	0.83269	221.0	10.0	1.59961	1.90498	1.86425	5.4518496278002765e-19	True	54M
TCCACTCAACGAGGCACTCTTCTTACT	CTGCTGCACTCGACCAGATGGTTTCTT	(octopus_NW_026356536.1_10724) (octopus_trinity_TRINITY_DN52651_c6_g3_i7.p1_592)	1.0	1517.0	0.000659195781147																				6.11646e-31	0.426841	1517.0	15.0	1.1844	0.378378	0.36849	5.511929986001544e-27	True	54M
TCCACTCACAAGGCTCTGGTCAGCCCG	AGGCTACAGCAGAAGACACCTGCCCAA	(octopus_NC_069004.1_2815915) (octopus_trinity_TRINITY_DN48260_c11_g3_i1.p1_269)	1.0	528.0	0.0018939393939393																				1.91188e-13	0.529138	528.0	11.0	1.46433	0.768939	0.623106	6.25193170030681e-10	True	54M
TCCACTCACGAGGCTTTGGTCGGCCCG	AGGCTATAGTAAAAGACACTTGCCCAA	(octopus_NC_068995.1_28801122)	1.0	911.0	0.0010976948408342																				8.649410000000001e-18	0.387603	911.0	11.0	2.07404	4.26564	3.56202	3.919652208442818e-14	True	54M
TCCACTCAGCTGGCAAAAATGAGTAAC	TCTGCGATGGACTGGCGTCCCGTTCAG	(octopus_NC_069003.1_33962589) (octopus_trinity_TRINITY_DN48800_c4_g1_i1.p1_254)	10.0	477.0	0.020964360587002																				4.16284e-08	0.371153	477.0	13.0	4.20416	4.31656	4.11111	8.036020737774433e-05	True	54M
TCCACTCCCACTTCTCTTCACCCCTAC	TCTTTCCCTCATCTCTCTCACTCTCTT	(octopus_NC_069003.1_9081905) (octopus_trinity_TRINITY_DN46871_c3_g1_i7.p1_154)	1.0	452.0	0.0022123893805309																				1.33841e-34	0.766952	452.0	11.0	1.74686	0.849558	0.834071	1.39285999402835e-30	True	54M
TCCACTCGCTTGCTGATCATTGACGAT	CTTAATCAGTTTGTCCAGGTTTGGGAA	(octopus_trinity_TRINITY_DN50996_c2_g4_i2.p1_937)	1.0	470.0	0.002127659574468																				2.10921e-08	0.433852	470.0	12.0	1.07078	0.334043	0.302128	4.212104062740039e-05	True	42M4521N12M
TCCACTCTGATTGCGAATATTTCAGAA	CCGGTCCCAATTGGACAATGGCTTCAG	(octopus_trinity_TRINITY_DN55469_c7_g3_i1.p1_65)	1.0	771.0	0.0012970168612191																				1.39511e-23	0.463383	771.0	15.0	1.35672	7.16342	6.02983	8.912926912878607e-20	True	26M26180N28M
TCCACTCTGCGTAACTTTATAGTTAGT	GCCGTTAGCACACATCCTGTCACATTC	(octopus_NC_069009.1_993927) (octopus_trinity_TRINITY_DN53470_c3_g2_i2.p2_187)	2.0	1927.0	0.0010378827192527																				1.94106e-13	0.236505	1927.0	15.0	1.25509	0.477945	0.473793	6.34399053976875e-10	True	54M
TCCACTGAAACGACCTAGCATAGTGAA	CCGATCAAATAGTTTATCATTTTCTTG	(octopus_NC_068982.1_65557557) (octopus_trinity_TRINITY_DN55011_c7_g1_i16.p1_850)	2.0	1459.0	0.0013708019191226																				2.787190000000001e-56	0.643231	1459.0	15.0	1.37158	0.443454	0.415353	5.60514205396921e-52	True	9S45M
TCCACTGAAATGTAAGCGAATTTCTTT	AAGATTCGGCAAATCTTTCTCATATTC	(octopus_NC_068997.1_19218599) (octopus_trinity_TRINITY_DN55988_c8_g2_i11.p1_475)	1.0	426.0	0.0023474178403755																				6.83502e-09	0.42785	426.0	14.0	1.03074	0.2723	0.2723	1.4419875530925314e-05	True	54M
TCCACTGAATCCTGGGACAGCATCAAA	GTCACCACATCATAGCATTTCCTGAAA	(octopus_trinity_TRINITY_DN48366_c2_g1_i12.p1_442)	3.0	3839.0	0.0007814535035165																				9.54481e-22	0.12385	3839.0	15.0	2.2507	1.87106	1.84684	5.5189704003222464e-18	True	10S44M
TCCACTGACATATATCTTGAGCTTCTT	TTTCAAATGCTTGCCTGTAAAGCAGAT	(octopus_NC_069009.1_10244393) (octopus_trinity_TRINITY_DN52837_c1_g4_i2.p1_296)	1.0	431.0	0.0023201856148491																				8.95615e-12	0.466864	431.0	9.0	1.16108	0.366589	0.366589	2.5268609224170225e-08	True	54M
TCCACTGACTAGAGGGACACCATTTCG	TAAGCGAAGCAAAGGAAATGACACTAA	(octopus_NC_068986.1_92770760) (octopus_trinity_TRINITY_DN52124_c12_g4_i3.p1_2665)	1.0	688.0	0.001453488372093																				1.90705e-12	0.378243	688.0	13.0	0.970333	0.238372	0.206395	5.71689280744429e-09	True	54M
TCCACTGATTCACTTGCAAAGTGTTGA	GTAAAATTATTTCGTTGCAAACCTCCT	(octopus_NC_068984.1_92687545)	3.0	1472.0	0.0020380434782608																				1.62317e-06	0.203881	1472.0	13.0	1.21793	0.256114	0.233016	0.0025749549486865	True	54M
TCCACTGCACTCTACACCTCATTATTG	TAAAGAAGGACACAGGAGAATGTGGTT	(octopus_NW_026327257.1_7513)	2.0	1952.0	0.0010245901639344																				4.87652e-108	0.640573	1952.0	9.0	0.870811	0.191086	0.172131	2.3651789997636817e-103	True	41M13S
TCCACTGCATACAAGCCAACTCCTGGT	CATTCGTCACGTGATCGTTACGCCAAT	(octopus_NC_068998.1_40762051) (octopus_trinity_TRINITY_DN44665_c5_g3_i3.p1_1319)	1.0	1823.0	0.0005485463521667																				1.24281e-28	0.358731	1823.0	15.0	1.07056	0.266045	0.261108	1.0163624305128623e-24	True	54M
TCCACTGCCCTAACCACTGGGCCATTG	TGCCTCCACACATGTGCATATAAACAC	(octopus_NW_026385473.1_339)	45.0	3439.0	0.0130851991858098																				4.69576e-22	0.285596	3439.0	15.0	3.77681	8.44083	6.90521	2.762883489444243e-18	True	54M
TCCACTGCTATGCCTGTCATTAAATCT	CCGCTTTTAGCTATCTTACGAATAATG	(octopus_NC_068981.1_89574031) (octopus_trinity_TRINITY_DN45620_c9_g6_i1.p1_18)	1.0	483.0	0.0020703933747412																				4.35485e-48	0.663916	483.0	9.0	1.15161	0.387164	0.387164	7.037720340503093e-44	True	5S49M
TCCACTGGAGCAAAATGTCTTTGTACA	GTACCGGGGGAACTTACGGAAACCTTT	(octopus_trinity_TRINITY_DN44627_c4_g1_i6.p1_233)	1.0	1055.0	0.0009478672985781																				4.31912e-21	0.39596	1055.0	15.0	1.07798	0.323223	0.323223	2.4024896292653986e-17	True	36M18S
TCCACTGGCACAGGTGCCAGTCATCGA	ATTTGGTTCGATTTCAATTTCACTTGC	(octopus_NC_068983.1_44722389) (octopus_trinity_TRINITY_DN53360_c5_g1_i13.p1_18)	9.0	607.0	0.014827018121911																				5.63186e-06	0.31698	607.0	14.0	4.09496	4.23064	3.43328	0.0083039741947198	True	54M
TCCACTGGCCAAACCGGCAACATGACC	ATCCCCAAGTACAACATATATATATAT	(octopus_trinity_TRINITY_DN46799_c5_g2_i13.p2_176)	6.0	355.0	0.0169014084507042																				1.25511e-10	0.527991	355.0	11.0	3.36845	3.10423	2.96056	3.172816802950919e-07
TCCACTGGTCCTTTGTCTCCTAAATGT	CGAGGGAGAGCAATACGGCTGCCTTTA	(octopus_trinity_TRINITY_DN43415_c1_g1_i11.p1_78)	1.0	1587.0	0.0006301197227473																				4.87775e-22	0.325572	1587.0	11.0	1.10415	0.299307	0.290485	2.866969519017977e-18	True	2S52M
TCCACTGGTTCTTTGTCTCCCAAATGT	TGAGGGAGACAAAGAACCAGTGGAGAT	False	2.0	2968.0	0.0006738544474393																				2.07542e-08	0.170978	2968.0	15.0	1.57962	1.07143	1.06267	4.147893503767442e-05
TCCACTGGTTCTTTGTCTGCCAAATGT	TGAGGGAAAGGAATACATCTGGCTTTA	False	1.0	556.0	0.0017985611510791																				1.239e-43	0.667526	556.0	11.0	1.93869	0.611511	0.580935	1.7579255057134332e-39	True	54M
TCCACTGGTTGAAGTTGATGTGAGTAC	CATTTTGGTTTATCTCCAATAAAAGAT	(octopus_NC_068983.1_61401979) (octopus_trinity_TRINITY_DN54216_c0_g1_i6.p1_1653)	1.0	230.0	0.0043478260869565																				3.27822e-16	0.720163	230.0	11.0	1.61899	0.7	0.7	1.3298819286594126e-12	True	54M
TCCACTGGTTGTCATCTTTCTGTCTTT	GCTGTTGCTGATGTTGCTGTTGTTGCT	(octopus_NC_068982.1_149812607) (octopus_trinity_TRINITY_DN44428_c8_g1_i1.p1_101)	1.0	308.0	0.0032467532467532																				2.78749e-06	0.472222	308.0	12.0	0.90848	0.383117	0.353896	0.00428558783868	True	54M
TCCACTGGTTTCTCTTCAAGAGCCTCC	ACAGGTTTCACCCCCGGAGCCTCTACA	(octopus_NC_068984.1_120493707) (octopus_trinity_TRINITY_DN45748_c0_g1_i34.p2_303)	4.0	611.0	0.0065466448445171																				1.5095300000000002e-24	0.511917	611.0	5.0	3.25819	1.15385	1.15221	1.0152406691469852e-20	True	54M
TCCACTGGTTTCTCTTCAGGAGCCTCC	ACAGGTTTCACCTCAGGAGCCTCTACA	(octopus_NC_068984.1_120493183) (octopus_trinity_TRINITY_DN45748_c0_g1_i21.p1_249)	2.0	117.0	0.017094017094017																				2.8225e-07	0.679635	117.0	4.0	3.74454	2.41026	2.40171	0.0004932085230456	True	54M
TCCACTGGTTTCTTTTCAGGAGCTTCC	ACAGGTTTCACCCCAGGAGACTGCACA	(octopus_trinity_TRINITY_DN45748_c0_g1_i21.p1_249)	1.0	120.0	0.0083333333333333																				6.65368e-10	0.737143	120.0	4.0	1.84173	0.675	0.675	1.561500911792399e-06	True	54M
TCCACTGGTTTGTCTTCAAGAGCCTCC	ACAGGTTTCACCCCAGGAGCCTGCAGA	(octopus_trinity_TRINITY_DN47756_c1_g1_i1.p2_309)	1.0	253.0	0.0039525691699604																				1.23145e-16	0.69429	253.0	6.0	1.60665	0.588933	0.588933	5.149257877716651e-13	True	2S52M
TCCACTGTAACAGTTTCTTTTGAAAAA	CCTGGTAAAAGTGGTGACATATTTTGC	(octopus_NC_069000.1_47047659)	2.0	2911.0	0.0006870491240123																				4.35057e-64	0.428411	2911.0	13.0	1.32996	0.496049	0.412573	1.0404230445174993e-59	True	54M
TCCACTGTTAGATATTTCTGTTGCATC	GCTTTCACAGAAATAGTTTGTTTCAGC	(octopus_trinity_TRINITY_DN47857_c7_g1_i23.p1_558)	1.0	308.0	0.0032467532467532																				2.30276e-10	0.461905	308.0	12.0	1.15165	0.311688	0.305195	5.670133969670029e-07
TCCACTGTTATTGTGTCGGGGTGACTG	CATTGCACTAGTCTTTTGAGCTTCACG	(octopus_trinity_TRINITY_DN55162_c3_g2_i24.p1_1279)	1.0	561.0	0.0017825311942959																				4.32052e-06	0.344694	561.0	13.0	0.891221	3.44563	3.00891	0.0064744037873742	True	32M37100N22M
TCCACTGTTGTTGTTGTTGTTCTGATT	AATGTGAGTCTTTCTCGAAACATCAAC	(octopus_NC_069008.1_6616000) (octopus_trinity_TRINITY_DN43370_c0_g1_i14.p1_138)	4.0	4897.0	0.000816826628548																				6.33713e-26	0.196847	4897.0	15.0	1.33728	0.352869	0.338166	4.565212843339815e-22	True	54M
TCCACTTACTGCTAAGGTCATCAATGT	GATGTTGGAATTCATCAGCTTGTGGAT	(octopus_NC_068991.1_6634455) (octopus_trinity_TRINITY_DN56293_c6_g5_i1.p1_4694)	3.0	4486.0	0.0006687472135532																				5.74011e-10	0.204683	4486.0	14.0	0.595756	0.12461	0.0962996	1.355976132266294e-06	True	54M
TCCACTTCAATTAGTTTTTGATCGCGA	CATGAAGCAACATTTAGTTCACACTCA	(octopus_NC_068986.1_45944509) (octopus_trinity_TRINITY_DN55687_c3_g1_i7.p1_1158)	1.0	1024.0	0.0009765625																				1.94936e-13	0.461173	1024.0	12.0	0.994271	0.305664	0.235352	6.370363517021372e-10	True	54M
TCCACTTCCAAAAGGGGTATAAGTAAA	CGGGGTCTGCCGTGCTTTGCCTACTTC	(octopus_NC_069006.1_20421016) (octopus_trinity_TRINITY_DN46598_c4_g1_i2.p1_472)	1.0	540.0	0.0018518518518518																				5.98329e-36	0.708748	540.0	12.0	1.60223	0.733333	0.733333	6.555159398904498e-32	True	54M
TCCACTTCCACTGCCGCCCCCGGCGGA	CGTGGCAGCGGAAGAAATAGCTGACGC	(octopus_NC_068986.1_96686261) (octopus_trinity_TRINITY_DN55231_c9_g1_i10.p1_3088)	1.0	311.0	0.0032154340836012																				8.26011e-19	0.688825	311.0	8.0	1.2997	0.501608	0.498392	4.003046890248164e-15	True	54M
TCCACTTCCATAAACCCTTGTCTGAGG	AACTTGTTTAAGACATTAACCTGTAGA	(octopus_NC_068986.1_13525432) (octopus_trinity_TRINITY_DN51839_c4_g1_i12.p1_277)	1.0	627.0	0.0015948963317384																				2.02315e-17	0.492275	627.0	10.0	0.657578	0.114833	0.114833	8.937329260627804e-14	True	54M
TCCACTTCCATTTATTTTGAATGTATG	ATCTGGCAGATCGGAAGGCACACGTCT	False	1.0	749.0	0.0013351134846461																				3.5971299999999995e-58	0.891328	749.0	15.0	2.27087	1.68625	1.6769	7.583972945536443e-54	True	35M19S
TCCACTTCTATTCTTTCTTTCACGACT	TCTTCCGCCTCTTAGACGGCCGCCTGC	(octopus_NC_069008.1_1853859) (octopus_trinity_TRINITY_DN47611_c8_g1_i2.p1_1185)	3.0	2242.0	0.0013380909901873																				7.13807e-41	0.478094	2242.0	13.0	0.820825	1.0339	0.926851	9.262935448045633e-37	True	54M
TCCACTTGAACACTCAACAGACTTTTT	TCAAAAGCCGCTGATTATGAAAGATGT	(octopus_NC_068982.1_9782115)	2.0	590.0	0.0033898305084745																				2.71986e-15	0.445026	590.0	6.0	1.88313	0.9	0.666102	1.0305683102941892e-11	True	54M
TCCACTTGATGTTTGTCCATATGCAAA	AATTGCTCCGTTGTAGCCACTAAGGAC	(octopus_NC_068981.1_120051245) (octopus_trinity_TRINITY_DN51559_c9_g1_i13.p1_217)	1.0	1284.0	0.0007788161993769																				3.45306e-79	0.610764	1284.0	14.0	1.18471	0.366822	0.350467	1.1045061829720423e-74	True	54M
TCCACTTGCCATGTTCATTGGGGCATG	TTACATAACTTCCGCTATAAAAAGAAG	(octopus_trinity_TRINITY_DN49329_c8_g3_i1.p1_203)	32.0	50163.0	0.0006379203795626																				7.47928e-272	0.187382	50163.0	11.0	1.92721	1.7968	1.78056	1.4004012683002886e-266	True	5S49M
TCCACTTGCTCTTGTGTTACTTAGACC	TGCTGTACGGTTAATTGTGGATTTACG	(octopus_NC_068985.1_63636374) (octopus_trinity_TRINITY_DN54831_c0_g2_i7.p1_3997)	1.0	316.0	0.0031645569620253																				3.53137e-06	0.42484	316.0	13.0	1.02248	0.243671	0.243671	0.0053560820059138	True	54M
TCCACTTGTGTATACCTCCAGGTTCAA	TATCAACAAACAGCAAAGATTTAGTAC	(octopus_NC_068999.1_2324308) (octopus_trinity_TRINITY_DN52656_c10_g1_i2.p1_68)	2.0	2007.0	0.0009965122072745																				1.97595e-06	0.199465	2007.0	15.0	1.09774	0.549078	0.509716	0.0030989509123492	True	54M
TCCACTTGTTGAACTTACATTCACTCT	ATCATACTTTGATCCCTATTTAGTATC	False	1.0	2125.0	0.0004705882352941																				2.03582e-13	0.18936	2125.0	14.0	1.80191	1.13035	1.12471	6.642647024885163e-10	True	50M4S
TCCACTTGTTTTTGTCTGTATCTGTGT	GTGTGTGTGTGTGTGTGTGTGTGCACG	(octopus_NC_069001.1_19392786)	1.0	257.0	0.0038910505836575																				1.08549e-06	0.509308	257.0	9.0	1.91893	1.49416	1.49416	0.0017614441065201	True	54M
TCCACTTTACTCTCTGTCTTATCTTCT	GTCTCTGCTGTACACTTTTACATTTAT	(octopus_trinity_TRINITY_DN43843_c7_g4_i2.p1_149)	1.0	972.0	0.0010288065843621																				2.41808e-28	0.520677	972.0	12.0	1.19813	1.93004	1.90329	1.9511524948049552e-24	True	38M16S
TCCACTTTATAGCGAGGTTTTGATCAA	GCAGACCCATATTACCCGGAGCACGCT	(octopus_NC_068989.1_20869326) (octopus_trinity_TRINITY_DN54364_c2_g3_i5.p1_407)	2.0	2631.0	0.000760167236792																				1.45859e-31	0.149159	2631.0	15.0	1.2681	0.433675	0.424173	1.3480492935094644e-27	True	54M
TCCACTTTATCTGGTCCTTCAGCATCT	TCGTCGCCACAGATCGGAAGAGCACAC	False	1.0	863.0	0.0011587485515643	-	TOH_N	PF12549.11	0.38	14.5	0.5	0.43	14.4	0.5	1.1	1.0	0.0	0.0	1.0	1.0	1.0	0.0	-	1.0	1.05901e-25	0.564845	863.0	13.0	1.37714	0.338355	0.33372	7.5503259249099065e-22	True	37M17S
TCCACTTTCATAGCACCTATACCAAGA	TTAGAATATACAGCTGTGAGCTGCTTC	(octopus_NW_026407018.1_2485) (octopus_trinity_TRINITY_DN46701_c5_g7_i1.p1_54)	5.0	13039.0	0.0003834649896464																				5.44328e-95	0.220349	13039.0	11.0	1.43994	0.483473	0.459698	2.2173761189292587e-90	True	52M2S
TCCACTTTCATATCCCATGGTTGAGAT	CCTTGCAGCAAGCCATATATTGTTTTT	(octopus_NW_026343006.1_2973)	2.0	2200.0	0.0009090909090909																				3.66433e-06	0.18447	2200.0	13.0	1.19208	0.768636	0.753636	0.0055458000573949	True	54M
TCCACTTTCCATGCTGGCATGGGTTGG	ACCTATTGTCCCTATTCAAATACATAG	(octopus_NC_068989.1_67021659)	9.0	909.0	0.0099009900990099																				6.74807e-07	0.269399	909.0	13.0	4.54692	4.92299	4.20902	0.0011245947004062	True	54M
TCCACTTTCCATGTTGGCATGGGTTGG	ACGATTTGACTGAAGTCTGGAGAGCCA	(octopus_NW_026299678.1_56899)	1.0	231.0	0.0043290043290043																				3.46427e-12	0.640093	231.0	8.0	1.80712	8.32468	6.69264	1.0147862089316636e-08	True	54M
TCCACTTTCTGCCATCTTCCCTATGTT	TTCTATCAACGTGTCAGCACATGTCTG	(octopus_NC_069006.1_2660043) (octopus_trinity_TRINITY_DN53801_c3_g1_i4.p1_139)	2.0	2703.0	0.000739918608953																				1.31817e-11	0.104038	2703.0	13.0	0.694727	0.153163	0.125046	3.6613730814931894e-08	True	54M
TCCACTTTGCCATAGCACTCTCCAGAA	ACAACAACAACAAAATAATGACAATAA	(octopus_NC_068982.1_98745209)	1.0	330.0	0.003030303030303																				5.52993e-07	0.458248	330.0	11.0	1.28709	1.06061	1.0	0.0009318400286567	True	40M1D14M
TCCACTTTTAATGTCAACAGTTGGCAT	ATATTATTATTAGAATAATCCCAATTC	(octopus_NW_026298743.1_467) (octopus_trinity_TRINITY_DN49952_c1_g1_i9.p1_21)	2.0	3103.0	0.0006445375443119																				1.4953e-38	0.233691	3103.0	13.0	2.12823	1.18466	1.15308	1.7987186942151882e-34	True	54M
TCCACTTTTAATGTCAACAGTTGGGAT	TTATCATCATCATCATCATCATAATCC	(octopus_NC_068982.1_186826150) (octopus_trinity_TRINITY_DN49952_c1_g1_i3.p1_15)	10.0	3011.0	0.0033211557622052																				1.18721e-44	0.358448	3011.0	15.0	2.77835	6.95284	5.74792	1.7374460765989779e-40	True	6S48M
TCCACTTTTAATGTCAGCAATTGGGAT	TAATTATCATCATCATCATCACCCTGA	(octopus_NC_069008.1_16150812) (octopus_trinity_TRINITY_DN49952_c1_g1_i11.p1_165)	1.0	1760.0	0.0005681818181818																				1.68634e-22	0.14131	1760.0	13.0	1.47857	0.651705	0.635795	1.0158572831744048e-18	True	54M
TCCACTTTTGCTGCGAATGTGTTGTTG	ACATATGGGGCATTGCATAAATGTCAT	False	1.0	830.0	0.0012048192771084	-	Prok-RING_4	PF14447.9	0.25	15.2	0.2	0.25	15.2	0.2	1.0	1.0	0.0	0.0	1.0	1.0	1.0	0.0	-	-1.0	1.35141e-76	0.896628	830.0	13.0	1.22544	0.545783	0.524096	4.1264277727598495e-72	True	1S53M
TCCACTTTTTCCAGTTTCACCATCTTC	AGATTTAGAGATCGGAAGAGCACACGT	False	2.0	3516.0	0.0005688282138794																				4.2706e-104	0.495244	3516.0	14.0	1.69147	2.95392	2.64619	1.9658898559715005e-99	True	35M19S
TCCAGAAAAAGGAAATATTTGATAATA	GATTGTTGTTGGTCTTCACATAGCCGT	(octopus_NC_068989.1_7264650) (octopus_trinity_TRINITY_DN55157_c5_g1_i6.p1_338)	1.0	562.0	0.0017793594306049																				4.83641e-09	0.389497	562.0	15.0	1.11743	0.396797	0.302491	1.0370753766456374e-05	True	52M2S
TCCAGAAAACTGGAACTGTCTTTCAGG	GTTAGACTCTTGGCATCAGGGTAATTG	(octopus_NC_068997.1_19264618) (octopus_trinity_TRINITY_DN55988_c8_g2_i1.p1_4779)	1.0	386.0	0.0025906735751295																				3.11765e-16	0.567589	386.0	10.0	1.00697	0.362694	0.313472	1.2669670313980533e-12	True	1S53M
TCCAGAAAAGTATTTCGAACCTTTACA	TTTGCAATTACAACTGTCATCAACAGA	(octopus_NW_026406182.1_1816) (octopus_trinity_TRINITY_DN53386_c10_g1_i10.p1_1330)	1.0	149.0	0.0067114093959731																				7.98887e-15	0.929574	149.0	8.0	1.29445	0.993289	0.939597	2.919793031917612e-11	True	3S51M
TCCAGAAAATCAATTTTACACCTGTGT	GTGTGTGTGAGAGAGAGAGAGAGAGCG	(octopus_NC_069005.1_30158677)	1.0	265.0	0.0037735849056603																				5.40894e-06	0.451011	265.0	11.0	1.30178	0.335849	0.335849	0.0079949473136731	True	52M2S
TCCAGAAATTTCGAAGAGAATAGTTGG	CTTATTCAAGAATTCCACGTTCAACCA	(octopus_NC_068985.1_78601440) (octopus_trinity_TRINITY_DN48134_c13_g1_i1.p1_647)	1.0	590.0	0.0016949152542372																				1.1765400000000001e-29	0.694098	590.0	9.0	1.61203	0.816949	0.808475	1.0047843835190192e-25	True	54M
TCCAGAAATTTCGATATACACAGCGAT	AGAGGAGTCGGGTTGTGTCTCCGTAAT	(octopus_NC_068987.1_210654)	1.0	1883.0	0.0005310674455655																				5.22915e-08	0.219776	1883.0	13.0	0.76461	0.140733	0.126925	9.977878474399062e-05	True	54M
TCCAGAACACCTCAAAATAAGATCGCC	TGACAAGGTGTGTTGATGAGGTGAACA	(octopus_trinity_TRINITY_DN46350_c5_g2_i14.p1_323)	1.0	331.0	0.0030211480362537																				1.07678e-06	0.412695	331.0	9.0	1.20034	0.942598	0.812689	0.0017481591454809	True	28M3475N26M
TCCAGAACATCAATCACTGACACAACA	CCTGTGATGAAACCTACTGTAAATCCA	(octopus_trinity_TRINITY_DN55975_c2_g2_i16.p1_6726)	1.0	611.0	0.0016366612111292																				4.72101e-09	0.448134	611.0	8.0	1.04305	2.85106	2.66776	1.0133903947452536e-05
TCCAGAACCTATCATAGTGCCAACGAT	TAACGTAATTCCTGACATCAGACATAA	(octopus_trinity_TRINITY_DN43522_c4_g2_i1.p1_34)	1.0	451.0	0.0022172949002217																				1.30336e-06	0.380595	451.0	13.0	1.17069	0.314856	0.314856	0.0020933726644204	True	48M6S
TCCAGAACTGTCTGGTACAACCCATGT	AAATGTGAAAGCGTGATTAGGCTGAAC	(octopus_NC_068982.1_105172774) (octopus_trinity_TRINITY_DN45646_c6_g1_i3.p1_2521)	1.0	686.0	0.0014577259475218																				2.41712e-14	0.453989	686.0	13.0	1.19834	0.437318	0.399417	8.507078655444824e-11	True	54M
TCCAGAACTTAACAAGATGTTCTTGCC	CATATTTCTCGAATTGTGGTTTAATAG	(octopus_NC_068995.1_44330128) (octopus_trinity_TRINITY_DN48700_c1_g1_i10.p1_8)	1.0	253.0	0.0039525691699604																				1.66268e-12	0.532448	253.0	10.0	1.12134	0.268775	0.268775	5.0119065553554275e-09	True	54M
TCCAGAAGTTGACCATGATTTGAACTC	AAAATATAAATATTTCACCCAATACTC	(octopus_NC_068987.1_95881686)	1.0	1186.0	0.0008431703204047																				2.2016300000000004e-24	0.344256	1186.0	11.0	0.872135	0.424958	0.365936	1.468199181853665e-20	True	52M2S
TCCAGAAGTTTCTTGGTCTCGTCAATC	TCAGCTTGGTACATCGCCTTCCTTGGC	(octopus_NC_069001.1_9053605) (octopus_trinity_TRINITY_DN48107_c13_g3_i12.p1_309)	4.0	10531.0	0.000379830975216																				0.0	0.641051	10531.0	12.0	1.25844	1.2053	1.19457	0.0	True	54M
TCCAGAATAATAATAATCATCATCATT	AAACTTTATACCAGTTCAAATTTGCCC	(octopus_NC_068987.1_29985166)	4.0	384.0	0.0104166666666666																				2.50514e-06	0.289554	384.0	9.0	3.2988	1.70052	1.59896	0.0038762101282911	True	3S51M
TCCAGAATCTTCACTTGGTCCCCATCA	ATCTTTATGCAATGACATTCTATCAAT	(octopus_NC_069008.1_5628155) (octopus_trinity_TRINITY_DN43370_c0_g1_i5.p1_141)	2.0	1891.0	0.0010576414595452																				1.02293e-71	0.538911	1891.0	11.0	1.69207	0.519302	0.493919	2.8652925624076163e-67	True	54M
TCCAGAATTGTCCTTCCGATTAATATC	AGAATGTAACTTGACCAACTGTCGACA	(octopus_trinity_TRINITY_DN56097_c2_g3_i4.p1_3805)	1.0	439.0	0.0022779043280182																				2.65365e-15	0.709866	439.0	15.0	1.12369	0.296128	0.296128	1.0062731741234893e-11
TCCAGAATTTGAAACTGAATTTAGAGA	TTACTGGTTTCATTTCCTTATCCCATC	(octopus_NC_069009.1_10278699)	1.0	496.0	0.002016129032258																				1.11139e-14	0.288173	496.0	9.0	1.22649	0.552419	0.520161	4.016165053452328e-11	True	54M
TCCAGAATTTGTTGTTTTACAATAGAT	TGTGTTCGTAGTCAGAGAGATCGGAAG	False	1.0	538.0	0.0018587360594795	-	Macscav_rec	PF03523.16	1.7	12.5	0.1	1.7	12.5	0.1	1.0	1.0	0.0	0.0	1.0	1.0	1.0	0.0	-	-3.0	1.51924e-08	0.444017	538.0	14.0	0.958103	0.241636	0.237918	3.08330575133017e-05	True	44M10S
TCCAGACAAACTGCCTCTTTCATATGA	ATAATTTGTATCCATTATCCCAGATGG	(octopus_trinity_TRINITY_DN55679_c5_g1_i4.p1_1198)	1.0	171.0	0.0058479532163742																				2.11014e-10	0.647727	171.0	5.0	1.56596	2.49708	2.07018	5.21613664470923e-07	True	46M8S
TCCAGACAATCTGAACATCTGATATTG	ACAGCTTCCGTTCATAATTCGAATCTG	False	1.0	562.0	0.0017793594306049																				2.20905e-10	0.3309	562.0	9.0	1.11131	0.772242	0.75089	5.449774448925558e-07	True	42M25N12M
TCCAGACACCCCATTCTCGTAATACAA	CATAAACAAATGAAAACCTCGGCAGCG	(octopus_NC_068988.1_43564478)	1.0	1076.0	0.0009293680297397																				2.00059e-26	0.394625	1076.0	15.0	1.15707	0.324349	0.277881	1.4792307405814892e-22	True	54M
TCCAGACCTTCTTGTCTATACTCCTGC	TGTTCTAGTGTGAATACGGGCGTGTTG	(octopus_NC_068998.1_47136151) (octopus_trinity_TRINITY_DN54370_c1_g3_i2.p1_534)	1.0	327.0	0.0030581039755351																				3.12065e-23	0.836439	327.0	10.0	1.18713	0.431193	0.431193	1.9567067666803064e-19	True	48M6S
TCCAGACGAGAACTATGCAACACACAC	ACACACACACACATGCACACACACAAA	(octopus_NC_069005.1_30304033)	1.0	277.0	0.003610108303249																				5.73679e-07	0.451375	277.0	11.0	1.96128	2.71119	1.55235	0.0009647517203895	True	52M2S
TCCAGACGCAGATTTACGACAGATGCA	ATACTTAATGTCTCCACCGTCCGAATT	(octopus_NW_026356536.1_17831) (octopus_trinity_TRINITY_DN54180_c10_g1_i5.p1_3496)	1.0	695.0	0.0014388489208633																				1.93073e-14	0.471487	695.0	13.0	1.25221	0.410072	0.408633	6.848286261783426e-11	True	54M
TCCAGACTTCACCAAACTTACAACTTT	CTCCGCATACCTGATCACCAAAGTACG	(octopus_NC_068986.1_9885760) (octopus_trinity_TRINITY_DN50218_c2_g2_i9.p1_646)	1.0	584.0	0.0017123287671232																				2.57218e-16	0.500313	584.0	13.0	1.28452	0.525685	0.429795	1.0514615320060561e-12	True	54M
TCCAGAGACACGCCTCAGTAAGCCGTC	ACAGCATGCTTTTGAAGTATCTCTATT	(octopus_trinity_TRINITY_DN43222_c8_g1_i1.p1_160)	1.0	524.0	0.0019083969465648																				5.74082e-30	0.734053	524.0	15.0	1.30865	5.5229	4.39313	4.968917883765401e-26	True	22M15603N32M
TCCAGAGATAGGAGTAGTTCAGCCTGA	ACTCATCAGAGAGAGTCTGAAACAAGC	(octopus_NC_069010.1_9470404) (octopus_trinity_TRINITY_DN44859_c7_g1_i5.p1_419)	1.0	167.0	0.0059880239520958																				1.01631e-07	0.557537	167.0	13.0	1.454	0.640719	0.622754	0.0001874606441132	True	46M8S
TCCAGAGCCTGACAAGCCTTGAACCAG	TCAGCATTGTGTCGACTGACGGCGCTG	(octopus_trinity_TRINITY_DN55897_c3_g5_i3.p1_186)	2.0	3055.0	0.0006546644844517																				1.44613e-312	0.89702	3055.0	11.0	1.37605	8.02226	7.54075	3.394615910774533e-307	True	26M48011N28M
TCCAGAGCTAATGATGGTGATATCAAC	AATGATGATAATGATGATATAATGCTC	(octopus_NC_068984.1_45337147)	1.0	1638.0	0.0006105006105006																				4.2117e-27	0.44078	1638.0	15.0	1.00213	1.55495	1.163	3.214979721887964e-23	True	9M3D45M
TCCAGAGGACGATCCAGAGGACGATCC	AGAGGACTTACTGTACATCGATCCAGA	(octopus_NC_068987.1_16241944) (octopus_trinity_TRINITY_DN52806_c6_g13_i3.p1_3631)	1.0	517.0	0.0019342359767891																				9.38078e-12	0.421491	517.0	13.0	1.43198	4.15474	3.48936	2.641437320629408e-08	True	54M
TCCAGAGGATGGCTGGTTTCTTGCAAT	TCGTGGTGGTCAGAAATTTTCTATTGA	(octopus_trinity_TRINITY_DN55239_c6_g1_i9.p1_1498)	3.0	4654.0	0.0006446067898581																				1.39465e-36	0.176255	4654.0	15.0	1.73148	4.0202	3.3859	1.562401452028766e-32	True	36M6378N18M
TCCAGAGGGGTAGGTTTTGTTTGGTCT	TCCATAGTGAATCAGAGTCAGTCATTG	False	1.0	506.0	0.0019762845849802																				3.65728e-12	0.84884	506.0	13.0	1.44079	1.49802	1.29842	1.069020532243766e-08	True	40M14S
TCCAGAGGTGAATTATTCAAACCCCAA	AGAATTCTTCTCAACACATGGCTATGA	(octopus_NC_068985.1_83894140)	6.0	884.0	0.006787330316742																				3.58122e-28	0.45845	884.0	13.0	3.28262	4.16403	4.13348	2.868033607430309e-24	True	54M
TCCAGAGTAACAAGTATTGTGTTTAAC	TCTGGATGCTATAGCCCGAGGTGGATA	(octopus_NC_068993.1_9023201)	1.0	336.0	0.0029761904761904																				3.81906e-30	0.832952	336.0	12.0	1.74281	0.815476	0.806548	3.330223604214927e-26	True	52M2S
TCCAGAGTAACTGCTTGGTTTCGTTAG	TAAGTGAAGTGTATGTACAAATAATAA	False	1.0	370.0	0.0027027027027027																				3.4833e-06	0.457323	370.0	9.0	1.20376	0.913514	0.878378	0.0052878819384099
TCCAGAGTAACTGCTTGGTTTCTTTCC	ATGTCGTCCACATCACCTCTTCTTCCA	False	1.0	1005.0	0.0009950248756218																				2.24045e-10	0.323048	1005.0	15.0	1.80611	0.600995	0.595025	5.523914105752838e-07	True	21M1216N32M1S
TCCAGAGTAATATCCCTTGTAAGGCAC	ACGAGTTTAAGAGATGCTTAAAAATAT	(octopus_NW_026354914.1_421)	1.0	294.0	0.0034013605442176																				8.5872000000000035e-19	0.76685	294.0	13.0	1.23408	0.646259	0.571429	4.157530080933751e-15	True	37M1D17M
TCCAGAGTCCATGCTGCGTTTTTCTTC	GTCGGGGGTCACAAGTATAGTCCGAAA	(octopus_NC_068982.1_77391308)	1.0	473.0	0.0021141649048625																				5.58641e-32	0.531008	473.0	10.0	1.64371	4.7759	2.70402	5.251196547519736e-28	True	54M
TCCAGAGTCGTGATGTCACCTTCCCTC	AACACTATTTCACAGATCGGAAGGCAC	False	1.0	1880.0	0.000531914893617																				2.5993e-16	0.172031	1880.0	14.0	1.29726	0.519149	0.51117	1.062200101021047e-12	True	12S42M
TCCAGAGTTTTTAAACTGGACAGGTTT	TGGAATGTTTCGGCTTTGATTTTATCG	(octopus_NW_026352398.1_1731) (octopus_trinity_TRINITY_DN53493_c0_g1_i15.p1_78)	4.0	6841.0	0.000584709837743																				5.26741e-76	0.299644	6841.0	11.0	2.22815	0.99503	0.922526	1.5893089411199726e-71	True	52M2S
TCCAGATACGGGAATTGATGCACTTAA	ATCATAAGTATGATAAACCCCGCTGTT	(octopus_NC_068990.1_24324337) (octopus_trinity_TRINITY_DN50260_c6_g3_i26.p1_157)	2.0	2107.0	0.0009492168960607																				3.3685e-21	0.290762	2107.0	13.0	1.28746	0.419554	0.408638	1.8860498187128706e-17	True	54M
TCCAGATAGCAACTAGGTGGACCAACA	ACAACTCAGTGTCGGCGTTGAGGGGCC	(octopus_trinity_TRINITY_DN41981_c14_g1_i4.p1_89)	1.0	2065.0	0.0004842615012106																				3.2246300000000002e-19	0.258852	2065.0	15.0	1.25132	0.445521	0.43632	1.603328103831722e-15
TCCAGATATTCACCGTTGAATTGATTA	GATACATGTGTGTGTGTGAGATGGGAA	False	1.0	937.0	0.0010672358591248																				2.79538e-07	0.219567	937.0	12.0	1.93053	8.57951	6.55283	0.0004887218343815
TCCAGATATTGTTATTATTATTATTAA	TAATAATAATACTGGTCGTGGTATGTG	(octopus_NC_068982.1_74680896)	1.0	140.0	0.0071428571428571																				2.34172e-07	0.686869	140.0	8.0	1.60504	0.5	0.5	0.000413309508971	True	54M
TCCAGATCATTTTAGAAGGACTGCAAC	AGTATATTACACTAATACCTTTAATGT	(octopus_trinity_TRINITY_DN49537_c5_g3_i1.p1_1430)	1.0	392.0	0.0025510204081632																				4.95661e-06	0.3083	392.0	10.0	0.897798	0.318878	0.288265	0.0073658922066928	True	43M11S
TCCAGATCGGAAAGCACACGTCTGAAC	TCCAGTCACGCACGGACAGCTCGTATG	False	2.0	361.0	0.0055401662049861																				7.09398e-40	0.853967	361.0	13.0	3.02436	4.75069	4.08587	8.926632347843984e-36
TCCAGATCGGAAGAGACACGTCTGAAC	TCCAGTCACGACCTGAAAACTCGTATG	False	1.0	275.0	0.0036363636363636																				6.84818e-24	0.814394	275.0	13.0	3.03351	5.01818	4.31636	4.4477209182731205e-20
TCCAGATCGGAAGAGCAACGTCTGAAC	TCAGTCACGGTACCTTATCTCGTATGC	False	2.0	289.0	0.0069204152249134	-	ASTN_2_hairpin	PF18577.4	7.0	10.7	2.9	100.0	7.0	0.6	2.0	1.0	1.0	1.0	2.0	2.0	2.0	0.0	-	1.0	4.25046e-25	0.761512	289.0	13.0	3.15397	5.10381	4.19031	2.9419752935413344e-21
TCCAGATCGGAAGAGCACACGTCGAAC	TCCAGTCACTACCGAGGAGCTCGTATG	False	1.0	81.0	0.0123456790123456																				3.6235e-07	0.783333	81.0	8.0	2.45432	4.1358	3.75309	0.0006246137105817
TCCAGATCGGAAGAGCACACGTCTAAC	TCAAGTAACGGTACCTTATCTCGTATG	False	1.0	123.0	0.008130081300813																				5.71272e-11	0.755417	123.0	11.0	2.9088	5.55285	4.54472	1.4931461059892233e-07
TCCAGATCGGAAGAGCACACGTCTGAC	AGTCACTGCGGCGTATCTCGTATGCCG	False	2.0	237.0	0.0084388185654008																				1.00891e-16	0.720261	237.0	14.0	3.18678	4.92827	4.31646	4.2452768517690666e-13
TCCAGATCGGAAGAGCACACGTTGAAC	TCCAGTCACGGTACCTTAGCTCGTATG	False	1.0	109.0	0.0091743119266055																				1.06797e-08	0.961538	109.0	11.0	3.11711	5.3945	4.41284	2.204617198617517e-05
TCCAGATCGGAAGAGCACACTCTGAAC	TCCAGTCACGGTACCTTATCTCGTATT	False	1.0	156.0	0.0064102564102564																				6.86694e-19	0.945109	156.0	10.0	2.5857	4.76282	4.14103	3.344411275474e-15
TCCAGATCGGAAGAGCACAGTCTGAAC	TCCAGTCACGACCTGAAATCACGTATG	False	1.0	220.0	0.0045454545454545																				4.51617e-26	0.81	220.0	13.0	3.13621	4.95909	4.20455	3.278983027750824e-22
TCCAGATCGGAAGAGCACCGTCTGAAC	TCCAGTCACATGGCATGAGCTCGTATG	False	1.0	155.0	0.0064516129032258																				2.00807e-14	0.8231	155.0	12.0	3.12636	4.83226	4.14839	7.112176455995364e-11
TCCAGATCGGAAGAGCCACGTCTGAAC	TCCAGTCACAGTTCAGGAGCTCGTATG	False	1.0	205.0	0.0048780487804878																				1.14968e-14	0.802455	205.0	14.0	3.13049	4.82439	3.7561	4.150129219801407e-11
TCCAGATCGGAAGGCACACGTCTGAAC	TCAGTCACGGTACCTTATCTCGTATGC	False	2.0	285.0	0.0070175438596491																				1.64693e-26	0.759919	285.0	13.0	3.07695	5.25614	3.85965	1.2226810310055966e-22
TCCAGATCGGAGAGCACACGTCTGAAC	TCAGTCACAGTTCAGGATCTCGTATGC	False	1.0	269.0	0.0037174721189591																				2.03941e-21	0.854057	269.0	14.0	2.80374	3.88104	3.37918	1.1566327268293084e-17
TCCAGATGGCATAAGGCCCTCCACACG	GCGCCTCTGACGCCGTCGATAAGCATC	(octopus_NC_068990.1_30081882) (octopus_trinity_TRINITY_DN53444_c6_g5_i2.p1_283)	1.0	489.0	0.0020449897750511																				1.80591e-26	0.635538	489.0	11.0	1.14945	0.449898	0.441718	1.3382648836389717e-22	True	54M
TCCAGATGGGTTTAGTTTTGTTCAATT	CTTCATCTTCAAAGTATATTTCTTTGA	(octopus_NW_026399264.1_801) (octopus_trinity_TRINITY_DN56020_c7_g2_i26.p1_785)	2.0	3337.0	0.0005993407252022																				1.38956e-58	0.455777	3337.0	15.0	1.15813	0.338028	0.320647	2.9554376692507004e-54	True	54M
TCCAGATTATCCTTCCAATTTCGGCTG	AAGTCTGAAAAAGAAAGTATCGGGGCT	False	1.0	715.0	0.0013986013986013																				8.68868e-13	0.40586	715.0	11.0	1.17389	0.303497	0.303497	2.685785831249727e-09
TCCAGATTCCTCGATCTTTGCTTCTCT	GGACACAACTGGGCAAAGAGGTTGAAA	(octopus_NW_026421887.1_399) (octopus_trinity_TRINITY_DN54908_c5_g1_i13.p1_163)	1.0	1320.0	0.0007575757575757																				1.57299e-09	0.193968	1320.0	14.0	1.0775	0.547727	0.543939	3.551993457133588e-06	True	54M
TCCAGATTGAGAGAGACACACACACAC	ACACACATATAAACTAGATTATAACTC	(octopus_NC_068986.1_116779083)	3.0	1636.0	0.0018337408312958																				7.68893e-45	0.480216	1636.0	13.0	1.88528	4.92726	2.97188	1.1316960936591354e-40	True	15M4D39M
TCCAGATTTAATCTTCGATTTCCTCCA	ATACGATGGAAACAGCCAGAAACACGG	(octopus_NC_069000.1_45184992) (octopus_trinity_TRINITY_DN55422_c8_g1_i1.p1_1318)	1.0	461.0	0.0021691973969631																				1.8104800000000002e-18	0.552914	461.0	9.0	1.15475	0.310195	0.310195	8.580698411418304e-15	True	54M
TCCAGATTTCATCCACATCATATTCAT	CTCCACGATTTTTCTAAGTCGATCCAG	(octopus_NC_068983.1_35283518) (octopus_trinity_TRINITY_DN56581_c7_g3_i7.p1_2174)	14.0	43629.0	0.0003208874830961																				4.0592099999999996e-185	0.156339	43629.0	11.0	1.64542	2.42955	2.4081	4.254987339755044e-180	True	54M
TCCAGATTTGGAATGTAAATGAGATTC	ACTTTGACTAAATTCTTTTTGTCACCA	(octopus_NC_068985.1_21700308) (octopus_trinity_TRINITY_DN55423_c11_g1_i7.p1_2694)	1.0	893.0	0.0011198208286674																				4.33412e-20	0.448521	893.0	15.0	1.51003	0.521837	0.466965	2.2756247455929683e-16	True	54M
TCCAGCAAACTAACAATTCTGCCAGCT	CGCCCCCTAAATAACAATAATGAGTGA	False	2.0	521.0	0.0038387715930902																				1.05973e-17	0.492467	521.0	13.0	1.98869	6.61996	6.16123	4.7735966121366346e-14	True	54M
TCCAGCAACTCCCAGTGTTCATCAGTC	GTGGAGCACACTGAAAACATGACTCAG	(octopus_NC_068983.1_67319157)	1.0	100.0	0.01																				6.31957e-06	0.697861	100.0	5.0	1.96961	0.72	0.72	0.0092517004710427	True	54M
TCCAGCAAGAATATTCATCAGTGAAGA	CTTGCCAACCCCTGAAGGGCCCATAAT	(octopus_NC_069000.1_45896505) (octopus_trinity_TRINITY_DN42276_c12_g2_i6.p1_349)	1.0	449.0	0.0022271714922048																				1.51984e-12	0.458084	449.0	13.0	1.07577	0.300668	0.300668	4.597449334016337e-09	True	54M
TCCAGCAAGACTCGAATGACGATCGAA	AGATCGGAAGGCACACGTCTGAACTCC	False	1.0	290.0	0.0034482758620689																				6.17486e-17	0.518329	290.0	9.0	1.36695	0.475862	0.468966	2.638841962600109e-13
TCCAGCAAGACTTGAATGACGATCGAA	CATCTTTAGGGGTTGAGAATCTCCTTC	(octopus_NC_068986.1_53504276) (octopus_trinity_TRINITY_DN56263_c5_g1_i13.p1_400)	1.0	736.0	0.0013586956521739																				3.38408e-28	0.511646	736.0	15.0	1.32031	0.470109	0.470109	2.712803565072123e-24	True	52M2S
TCCAGCAAGCTAACAATTCTGCCAGCT	CGACACCATAATAATAATAATAATAAT	(octopus_NC_069005.1_5807935)	1.0	687.0	0.0014556040756914																				8.62234e-07	0.309307	687.0	13.0	0.886923	0.56623	0.362445	0.0014177422562664	True	54M
TCCAGCAAGTTCTTCATACATTTACAG	GCAAAGCTGCAAGGCTTCTGGTAAAAG	(octopus_NC_069010.1_7112373)	1.0	748.0	0.0013368983957219																				6.38319e-19	0.42684	748.0	13.0	0.978255	0.233957	0.219251	3.1156649247598496e-15	True	54M
TCCAGCACACGATCTCAGATCAGGTCA	CTTGCTATGCAAGTACATCTCCGATTA	(octopus_NC_068981.1_187162836) (octopus_trinity_TRINITY_DN48823_c4_g2_i9.p1_210)	74.0	3109.0	0.0238018655516243																				4.07273e-26	0.248088	3109.0	15.0	4.1269	3.28562	3.03442	2.9650231559704267e-22	True	54M
TCCAGCACCAATGTATTTTGCTGCCTG	ATCAATATCGTTTCGTACAGAGCTGGC	(octopus_NC_068997.1_12423949) (octopus_trinity_TRINITY_DN46026_c11_g6_i1.p1_211)	4.0	6614.0	0.000604777744179																				1.9086299999999998e-92	0.347606	6614.0	15.0	1.06604	0.274871	0.252192	7.515892369228427e-88	True	53M1S
TCCAGCACGGCCACAGTCAAATGAGTG	AAACAAGAGAGAGAATACATGATTAAA	False	1.0	358.0	0.0027932960893854																				3.23589e-09	0.416088	358.0	12.0	2.20724	7.10615	6.22626	7.06705042274254e-06	True	42M12S
TCCAGCAGAACATGCATAGATATCATC	TGCTGGAATGATTATATGAAAGAAGAA	(octopus_NC_068992.1_66607656)	1.0	594.0	0.0016835016835016																				5.42168e-07	0.277807	594.0	13.0	1.30668	0.506734	0.493266	0.0009144948508906	True	54M
TCCAGCAGCAGTCCTTACAGCCAGATT	ATTATTATAAAGATAACAACTATAAAC	(octopus_NC_068991.1_55438960)	2.0	3850.0	0.0005194805194805																				0.0	0.926386	3850.0	9.0	1.31075	0.55013	0.518961	0.0	True	53M1S
TCCAGCAGTATCCCAAAGAGCCAATTC	AACCTGATTTCCATCTACTTCTATATC	(octopus_trinity_TRINITY_DN47298_c3_g1_i2.p1_58)	1.0	1431.0	0.0006988120195667																				1.01013e-35	0.462184	1431.0	15.0	1.46831	5.6492	4.5304	1.096940539982488e-31	True	30M13524N24M
TCCAGCATACGGATTCTGTGGGTGTGC	AGGAGCTGTAGATCTAACTGGGTAGCA	(octopus_trinity_TRINITY_DN55801_c6_g1_i15.p1_624)	3.0	428.0	0.0070093457943925																				8.73207e-12	0.554996	428.0	11.0	3.14814	10.8621	8.89953	2.46590730172186e-08	True	22M16301N32M
TCCAGCATGCTAACGATTCTGCCAGCT	CACCGTTTTATCAATAATAATAATCCT	(octopus_NC_068981.1_85422868)	47.0	1594.0	0.0294855708908406																				1.96691e-19	0.370978	1594.0	15.0	4.22817	16.675	9.35006	9.923627409169125e-16	True	54M
TCCAGCATGCTAATGATTCTGCCAGCT	TGCTGTCTTAATAATAACAATAATAAC	(octopus_NC_068982.1_70041802)	6.0	1075.0	0.0055813953488372																				1.03217e-09	0.255383	1075.0	15.0	2.98334	11.4	8.4493	2.3760018789423987e-06	True	54M
TCCAGCATGGCCACAGTCAAAAAGACT	GAAACAAGTAAAAGAGTAAAAGAGATA	(RF_all_LGKD01082577.1/3154-2769_50) (octopus_NC_068983.1_19486095) (octopus_trinity_TRINITY_DN53700_c4_g1_i6.p1_1228)	3.0	1665.0	0.0018018018018018																				2.6507099999999998e-39	0.292099	1665.0	15.0	1.45918	2.55435	1.73814	3.272002929278483e-35	True	54M
TCCAGCATGGCCAGTCAAATGACTGAA	ACAAGTAAAAGAGTAAAAGAGTAACCC	(octopus_NC_068995.1_42209430) (octopus_trinity_TRINITY_DN34099_c0_g1_i1.p1_329)	4.0	236.0	0.0169491525423728																				2.06945e-08	0.510536	236.0	10.0	3.55613	8.5678	7.9661	4.136671106850736e-05	True	3S51M
TCCAGCATGGCCATATTTGTGACGGTT	TAAGGAAGCACACACATATTCCATACC	(octopus_NC_069005.1_26042107)	1.0	221.0	0.004524886877828																				6.15426e-06	0.47583	221.0	9.0	1.42832	0.466063	0.452489	0.0090242203238438	True	47M7S
TCCAGCATGGCCGCAGTCAAATGACTG	AAACAAGTAAAAGAAAGTAAAAAGAGT	(octopus_NC_068982.1_96355515) (octopus_trinity_TRINITY_DN52710_c6_g1_i4.p1_5261)	167.0	17048.0	0.0097958704833411																				2.63683e-119	0.216807	17048.0	15.0	5.55121	5.85781	4.83453	1.4600366134844872e-114	True	54M
TCCAGCATGGCCGCAGTTAAAAGACTG	AAACAAGTAAAAGAGTAAATAACTAAA	(octopus_NC_068988.1_7198861)	1.0	361.0	0.002770083102493																				3.16406e-12	0.940649	361.0	7.0	0.916997	0.581717	0.573407	9.301280774726684e-09
TCCAGCATGGGCGTTTCTTGCAGTTTC	ACCAGTGTGCAAGAAGGCGTTAGCATC	(octopus_NC_068983.1_95023071) (octopus_trinity_TRINITY_DN55637_c3_g3_i9.p1_94)	3.0	8535.0	0.0003514938488576																				1.24406e-173	0.427583	8535.0	5.0	1.27699	0.511541	0.504511	1.183897676752504e-168	True	54M
TCCAGCATTCGCTAACCACTCTTGATC	CACCATAGCCAGCGAGCGGTGCATGCC	(octopus_NC_068997.1_16413956) (octopus_trinity_TRINITY_DN48641_c0_g1_i22.p1_1642)	1.0	252.0	0.0039682539682539																				9.12346e-25	0.877647	252.0	11.0	1.40975	0.920635	0.916667	6.20546818088731e-21	True	54M
TCCAGCATTCTGCTCCCAGTTCCCTCT	GATTGTTCATCTTCAATCAAAACCTCT	(octopus_trinity_TRINITY_DN56512_c1_g2_i3.p1_108)	2.0	3580.0	0.000558659217877																				8.96042e-08	0.118625	3580.0	10.0	1.2052	0.410056	0.393855	0.0001663554456623	True	45M9S
TCCAGCCAAAAGTCATAAGCTTGTTCC	CGACCAGTGAAAGTGCTCCCTGCAAGC	(octopus_NC_068988.1_57461248) (octopus_trinity_TRINITY_DN56267_c1_g1_i3.p1_2922)	1.0	397.0	0.0025188916876574																				1.61605e-07	0.483764	397.0	12.0	1.54264	0.397985	0.397985	0.0002908773111075	True	54M
TCCAGCCAAAAGTGTGTGTGTGTATAT	ATATATATATATGAAAGTCCGTGGCTT	(octopus_NC_069007.1_7090851)	2.0	662.0	0.0030211480362537																				1.55413e-06	0.325094	662.0	15.0	2.14616	3.97583	1.61934	0.0024714474580633	True	54M
TCCAGCCAACCTTTTGTCTCTTCAGAC	GAAACCAACTGGCCCTGAATCTCTTCA	(octopus_NC_068984.1_4717020) (octopus_trinity_TRINITY_DN43913_c2_g5_i2.p1_1512)	1.0	495.0	0.002020202020202																				1.89793e-08	0.492397	495.0	13.0	1.35916	0.351515	0.351515	3.81023495066092e-05	True	54M
TCCAGCCAGCAGACGCTGTATACATCT	CCGAGGAAGGTTTCTAACTTTTGATCA	(octopus_NW_026345930.1_2329) (octopus_trinity_TRINITY_DN44583_c8_g2_i1.p1_732)	1.0	518.0	0.0019305019305019																				1.58923e-13	0.431012	518.0	9.0	1.10019	0.330116	0.330116	5.232564608282534e-10	True	54M
TCCAGCCCATAGCTTGAAATGGGAATC	TGTAAATCAAGCCATCTATTGGTTCGT	(octopus_NC_068995.1_32736042) (octopus_trinity_TRINITY_DN44584_c6_g1_i7.p1_791)	1.0	465.0	0.0021505376344086																				4.06589e-07	0.420437	465.0	13.0	1.00557	0.262366	0.262366	0.0006964876478479	True	54M
TCCAGCCCTCCAGAGTAACTGCTTGGT	TTCCTGAGAAAGAGGTCGTTGTTAGTA	False	8.0	1004.0	0.0079681274900398	-	P53_TAD	PF08563.14	1.1	12.6	0.3	1.4	12.3	0.3	1.2	1.0	0.0	0.0	1.0	1.0	1.0	0.0	-	-1.0	1.88727e-09	0.300363	1004.0	15.0	3.12808	3.28984	2.36155	4.225860610714405e-06	True	10S42M2S
TCCAGCCGAGCCAGCCAATTTCCGGTT	GACTGCTTCGGGATATAACTGCCCCAC	(octopus_trinity_TRINITY_DN48861_c7_g1_i11.p1_698)	1.0	448.0	0.0022321428571428																				7.68529e-10	0.428571	448.0	15.0	1.05366	0.25	0.25	1.79230505576638e-06
TCCAGCCTCAAACGCAATGCATGGCGT	TCCTGCACCAACTCATCGATTTTTAAT	(octopus_trinity_TRINITY_DN51031_c4_g2_i14.p1_267)	1.0	494.0	0.0020242914979757																				5.30107e-12	0.525873	494.0	11.0	1.08139	1.5668	1.53846	1.526560919862773e-08	True	13S41M
TCCAGCCTCCCACACCCACCCCACAAT	ATCACTCCCAATGTAAAGAGTCACATC	False	1.0	227.0	0.0044052863436123																				5.05913e-08	0.56798	227.0	9.0	2.91306	3.44053	3.40969	9.669495543775732e-05	True	54M
TCCAGCCTCCCACACCCATCCCACAAT	ATCATTCCCAGTGTAAAGAGTCACAGC	False	3.0	4835.0	0.0006204756980351																				7.386130000000001e-198	0.662711	4835.0	12.0	1.37185	0.532575	0.513961	8.529725294656443e-193
TCCAGCCTCTCACACCCATCCCACAAT	ATCATTCCCAATGTAAAGAGTCACAAC	(octopus_NC_068987.1_5332593)	1.0	1137.0	0.0008795074758135																				5.23214e-55	0.649463	1137.0	9.0	1.31341	0.512753	0.505717	1.0197965442267049e-50	True	52M2S
TCCAGCCTGTAGCATAGCTTGTCCAAA	TTCGATAGCACCACCTTTATTGAAGCA	(octopus_NC_068990.1_91269397) (octopus_trinity_TRINITY_DN52177_c5_g2_i1.p1_325)	2.0	2907.0	0.000687994496044																				2.86547e-35	0.30732	2907.0	15.0	0.983791	0.244238	0.226006	3.0584872231702395e-31	True	54M
TCCAGCCTTAAGGAAAGTTGCTGTCAT	GGAAAGCTCTATCATAAGTTCTGTGTC	(octopus_NC_068984.1_24653540) (octopus_trinity_TRINITY_DN53590_c4_g5_i2.p1_1681)	1.0	243.0	0.0041152263374485																				5.02053e-19	0.803254	243.0	12.0	1.77427	0.740741	0.736626	2.467578606692596e-15	True	54M
TCCAGCCTTCGTCAGGTGTCTTGGGGA	AACTTCGAACCTGGGCTCCCATTCCCA	(octopus_NC_069008.1_9772466)	1.0	316.0	0.0031645569620253																				4.14319e-07	0.541667	316.0	12.0	1.88483	1.17405	1.07595	0.0007090369423494
TCCAGCGTGCTAACAATTCTGCCAGCT	CACCGCCTTAATAATAATAATAATAAT	(octopus_NC_068994.1_17830287)	4.0	445.0	0.0089887640449438																				1.70934e-10	0.403105	445.0	13.0	2.56892	3.87865	3.63146	4.263207296187007e-07	True	54M
TCCAGCGTGCTAACGATTCTGCCAGCT	CGCCGCCTTCAATAATAATAATAATAA	(octopus_NC_068995.1_16702203)	42.0	2243.0	0.0187249219794917																				4.70128e-33	0.241107	2243.0	15.0	4.4157	14.9331	8.86358	4.6081689150002737e-29	True	54M
TCCAGCGTGCTAATGATTCTGCCAGCT	CGCCGCCTTATCAATAACAATAATAAC	(octopus_NC_069010.1_1742169)	1.0	516.0	0.001937984496124																				2.18841e-16	0.588874	516.0	13.0	1.96858	2.93411	2.89922	8.991298885389208e-13	True	54M
TCCAGCGTTATCGACCATGAGCCACTC	ATCATTCTTTGCAGCAGTATTCCCAGA	(octopus_NC_069003.1_31883576) (octopus_trinity_TRINITY_DN53259_c7_g5_i25.p1_673)	1.0	269.0	0.0037174721189591																				9.24983e-07	0.446801	269.0	9.0	0.950379	0.342007	0.275093	0.0015148460585995	True	53M1S
TCCAGCTACCAAATTCCACTAATAACA	CACTGAAACAACTTAAGGCTACTGCAG	(octopus_NC_069003.1_5651401)	1.0	966.0	0.0010351966873706																				1.02182e-22	0.395158	966.0	13.0	0.86314	0.189441	0.180124	6.230743584846899e-19	True	54M
TCCAGCTACCATGTAGAGGTCTCCCTC	ATTGGCTCATACATACATAAATTCATA	(octopus_NW_026430925.1_29374)	1.0	139.0	0.0071942446043165																				1.62176e-06	0.64249	139.0	6.0	1.7246	1.01439	1.01439	0.002572865975114	True	54M
TCCAGCTACGGAATAATATTACTGTCA	CTGACGGTGCACAGAATATCAGCGTTT	(octopus_NC_069005.1_5807554)	1.0	602.0	0.0016611295681063																				6.51552e-47	0.751694	602.0	13.0	1.18195	0.4701	0.4701	1.016896613193068e-42	True	54M
TCCAGCTATGATTTATTATTTAAAGGT	GCATCTGTATTCAGGATACACTGGGAA	(octopus_NC_068990.1_43867339)	3.0	695.0	0.0043165467625899																				1.7892e-10	0.279354	695.0	13.0	2.03094	0.533813	0.530935	4.454463631850749e-07	True	54M
TCCAGCTCAAATTCTTCAAACTGCAAT	TTCACTAGGTGTCCATCAGTGACTGTG	(octopus_NC_068985.1_97892217) (octopus_trinity_TRINITY_DN48406_c4_g1_i7.p1_1089)	1.0	2063.0	0.0004847309743092																				2.9137e-06	0.304484	2063.0	15.0	0.657566	0.112942	0.105187	0.0044675959898604	True	54M
TCCAGCTCCGTTGACTCCAAGCAGTCC	AAAACACTCTCCTTCCTTTAATCCAAG	(octopus_trinity_TRINITY_DN55952_c1_g3_i10.p1_7489)	2.0	1974.0	0.0010131712259371																				1.19135e-31	0.451517	1974.0	12.0	1.02573	0.3308	0.282168	1.10472100599874e-27	True	40M163037N14M
TCCAGCTCCTATCATATCGTCTGTGTC	TGGTTCCATTGGGACTAATACAGAGAA	(octopus_NC_069002.1_26927416) (octopus_trinity_TRINITY_DN56281_c4_g3_i1.p1_187)	1.0	299.0	0.0033444816053511																				6.45405e-11	0.516079	299.0	12.0	1.20028	0.481605	0.424749	1.6784718423312198e-07	True	54M
TCCAGCTCTTCAATTTGTTTCAGTTTT	TACTTAAGGTTTGGGAGCCGTTTCCTG	(octopus_trinity_TRINITY_DN53198_c9_g2_i6.p1_690)	1.0	242.0	0.0041322314049586																				4.00189e-10	0.696767	242.0	15.0	1.60069	1.30579	0.545455	9.60935895406901e-07
TCCAGCTCTTGTTCCTGCTTCATTTTG	TAGATCGGAAGAGGCACACGTCTGAAC	False	1.0	840.0	0.0011904761904761	-	ASTN_2_hairpin	PF18577.4	2.4	12.2	0.0	2.4	12.2	0.0	1.0	1.0	0.0	0.0	1.0	1.0	1.0	0.0	-	2.0	8.29027e-34	0.530977	840.0	15.0	1.03588	0.353571	0.320238	8.371639515318304e-30
TCCAGCTCTTTACATTCTGAGTTCAAA	TCCTGTCCTGTTCAACTTTGCCTGTCA	(octopus_NC_068989.1_57648295)	2.0	161.0	0.0124223602484472																				1.45388e-08	0.611483	161.0	6.0	3.02561	6.47826	5.81988	2.957177791268649e-05	True	54M
TCCAGCTGAAAATATGTACACATAACA	AAAGGTTAGCAGCAGATCGGAAGAGCA	False	1.0	469.0	0.0021321961620469																				2.76568e-06	0.635497	469.0	15.0	0.892727	0.228145	0.183369	0.0042540384987932	True	40M14S
TCCAGCTGCTTCTTTAGTGCTTTGTCC	AGGTAAATCCAGTGGAATTGGAGTTTT	(octopus_NC_069005.1_21029924) (octopus_trinity_TRINITY_DN49412_c5_g4_i10.p1_207)	1.0	308.0	0.0032467532467532																				1.35174e-09	0.547128	308.0	15.0	1.39151	0.38961	0.38961	3.0740712924816047e-06	True	54M
TCCAGCTGTAGAAACCTTGCCAGATCA	GATTGGAGCCTGGTGCAGTCTTCTGGT	(RF_all_LGKD01088734.1/1396-548_245) (octopus_NC_069010.1_5342806) (octopus_trinity_TRINITY_DN45020_c6_g1_i1.p1_27)	22.0	1799.0	0.0122290161200667																				1.1346e-22	0.30641	1799.0	14.0	3.45266	2.16342	1.80989	6.900556090886123e-19	True	54M
TCCAGCTGTAGAAACTTTGCCAGATCA	GATTGGAGCCTGGTGCAGCCTTTAACC	(octopus_NC_069006.1_7713552) (octopus_trinity_TRINITY_DN54645_c5_g2_i1.p1_12)	7.0	1695.0	0.0041297935103244																				1.14959e-09	0.175732	1695.0	15.0	2.61704	1.99115	1.58643	2.6335742794251475e-06	True	54M
TCCAGCTGTAGAGACTCTGCCAAATCA	GATAGGAGCCTGGTGTAGCCATCTGGT	(octopus_NC_068988.1_92067586)	1.0	218.0	0.0045871559633027																				3.22871e-11	0.620469	218.0	8.0	1.38892	0.811927	0.738532	8.64181564719705e-08
TCCAGCTTGGCCAGTCTCATTCCAAGA	CACATTCTTGGCCCTGCACAAAATGGT	(octopus_NC_069006.1_2645879) (octopus_trinity_TRINITY_DN43769_c5_g1_i7.p1_228)	3.0	8495.0	0.0003531489111241																				7.16408e-09	0.109259	8495.0	13.0	2.21185	1.45674	1.4432	1.5079773078439744e-05	True	54M
TCCAGCTTTCCATTCTAATTTCTGGTC	TTCAATCTTCTTTTCACCACCACCTGG	(octopus_trinity_TRINITY_DN55286_c3_g3_i4.p1_130)	2.0	1076.0	0.0018587360594795																				3.73337e-54	0.557015	1076.0	6.0	2.07108	2.02416	1.98327	7.111584809994416e-50	True	21M4588N33M
TCCAGCTTTTTAAACAACTGCTTTAAA	CTAAGATCTTGATATTTATCAAAGGAG	(octopus_trinity_TRINITY_DN52041_c1_g4_i4.p1_1917)	1.0	644.0	0.0015527950310559																				1.19878e-06	0.372727	644.0	15.0	1.13479	0.335404	0.322981	0.001934101079723	True	17M1101N33M4S
TCCAGGAAAACCTCATTCTTCCTGTAT	TTGATTCCCTCTGATATCCATGATACT	(octopus_NC_068998.1_11551129) (octopus_trinity_TRINITY_DN53441_c11_g2_i1.p1_465)	1.0	1084.0	0.0009225092250922																				1.6687e-15	0.456878	1084.0	13.0	0.886638	0.195572	0.195572	6.424634202929842e-12	True	54M
TCCAGGAAACATCACCAATGATGTGAC	CAAGTGCATTACAGGGTAATCTAGGAA	(octopus_NW_026376344.1_205)	1.0	566.0	0.0017667844522968																				2.84236e-46	0.764481	566.0	13.0	1.12259	0.340989	0.340989	4.3555621409000726e-42	True	54M
TCCAGGAACAATTCTAGTTTTCCAAAA	ATAATAAATTCTTAATTGTAATCGGTT	(octopus_NW_026429778.1_216) (octopus_trinity_TRINITY_DN54908_c5_g1_i15.p1_39)	1.0	1225.0	0.0008163265306122																				1.38479e-22	0.510818	1225.0	13.0	2.51065	1.62204	0.98449	8.3828363775152535e-19	True	54M
TCCAGGAACACCAGGGCCGTTATATTG	GTTAACTTGCGTCCGGCCCCAAAGTTG	False	1.0	1011.0	0.0009891196834817																				1.26599e-10	0.550757	1011.0	13.0	0.978428	0.207715	0.188922	3.199256910528276e-07
TCCAGGAATAAAATCCAGGGACAGTGG	AAAGATCGGAAGAGCACACGTCTGAAC	False	1.0	1527.0	0.0006548788474132																				3.27605e-12	0.224713	1527.0	15.0	0.958404	0.423052	0.403405	9.617991145764898e-09
TCCAGGAGACCACTCACCATCAGAGCC	ACCTCAGATCGGAAGAGCACACGTCTG	False	1.0	1290.0	0.0007751937984496																				9.85301e-10	0.342714	1290.0	15.0	1.11946	2.63411	2.43876	2.272718913096274e-06
TCCAGGAGATTCATCCCAATAAACACA	TTGTGGGTTGTTAGCATTCTGGTCAGA	(octopus_NC_069009.1_4110015) (octopus_trinity_TRINITY_DN56512_c2_g4_i1.p1_136)	16.0	16163.0	0.0009899152385077																				7.50186e-81	0.197254	16163.0	12.0	2.48596	5.32748	5.1113	2.466949172348064e-76	True	6S48M
TCCAGGATAGCAAACCCATTTATATAT	ATATATACACAACGTACATATAATATA	(octopus_NC_069007.1_16317011)	1.0	134.0	0.0074626865671641																				3.39586e-09	0.737143	134.0	11.0	2.46598	4.58209	3.76866	7.399292600531477e-06	True	20M4D34M
TCCAGGATATAGATAATATTTGTGACT	ATAGGAGCTTGTGATGAGTTTGTGAGT	(octopus_NC_068982.1_74845512)	1.0	576.0	0.0017361111111111																				1.74781e-09	0.429927	576.0	12.0	1.22572	0.671875	0.486111	3.9270489005591245e-06	True	54M
TCCAGGATGTTATTAAACGGTGACTCC	AAGACAAGAGCAGTGGGTGGCACACAA	(octopus_NC_068991.1_3730247) (octopus_trinity_TRINITY_DN43391_c12_g1_i5.p1_978)	1.0	555.0	0.0018018018018018																				3.32884e-09	0.401182	555.0	11.0	0.797333	0.178378	0.151351	7.26001573564747e-06	True	52M2S
TCCAGGCATCAGGGTCAGTTTGCTGGG	TCTCAACACGTCGTCTTTTGTTTGCAG	(octopus_NC_069001.1_3761480) (octopus_trinity_TRINITY_DN55152_c5_g1_i5.p1_1214)	1.0	407.0	0.0024570024570024																				2.59012e-11	0.495868	407.0	13.0	1.14516	0.324324	0.324324	6.997135958194745e-08	True	54M
TCCAGGCCCATTAAACTGCAGAGGTGA	CATAGGATCACAGACCACAACTAAGTA	(octopus_trinity_TRINITY_DN53856_c4_g1_i4.p1_2254)	1.0	401.0	0.0024937655860349																				4.53877e-11	0.486814	401.0	11.0	1.00747	0.25187	0.25187	1.197795369514843e-07
TCCAGGCCTTGTGTCTGCAGGTTCCGA	CGAACAGTAGTAAATACATCACTAGCT	(octopus_NC_068983.1_101484816) (octopus_trinity_TRINITY_DN51004_c1_g2_i12.p1_3042)	1.0	367.0	0.0027247956403269																				2.72882e-12	0.573714	367.0	12.0	1.50944	0.373297	0.373297	8.065749066651069e-09	True	54M
TCCAGGCTGATGCTGCTGATGTTTCCT	CACCAAACCAATAGATGTAAACAAGGC	False	1.0	350.0	0.0028571428571428																				6.64559e-14	0.611988	350.0	12.0	1.67536	8.96286	6.16571	2.257535483852348e-10
TCCAGGGACAGTGGAATAAGCCAGAAG	AACGTCCGCCCAAAGTGGTACTTTGTG	(octopus_NC_068985.1_97384007) (octopus_trinity_TRINITY_DN55275_c2_g1_i1.p1_586)	2.0	3010.0	0.0006644518272425																				1.37791e-11	0.163856	3010.0	15.0	2.20727	0.975748	0.974086	3.8206126557853793e-08	True	54M
TCCAGGGACCCCCACTTCTTTTCTCTC	TCGTTACACTTGTTGTTGCTGTTGAGT	(octopus_NC_069006.1_23157339)	1.0	652.0	0.0015337423312883																				2.7748e-09	0.354103	652.0	13.0	1.00952	1.78528	1.32362	6.102651376445777e-06	True	54M
TCCAGGGACTTTGATATTTCGGCCATC	TAACAGAACATCCGCACCATCTTTAGC	(octopus_NC_068991.1_22302605) (octopus_trinity_TRINITY_DN50917_c4_g1_i8.p1_1135)	1.0	433.0	0.0023094688221709																				1.54122e-15	0.448111	433.0	13.0	1.07226	0.30485	0.30485	5.950112652137804e-12	True	54M
TCCAGGGAGAAAAACTAGAGGTAGTTG	ATAGCTTCCGCTATATGGGTGACCAAG	(octopus_NC_068982.1_86359587) (octopus_trinity_TRINITY_DN44387_c5_g2_i6.p1_137)	1.0	140.0	0.0071428571428571																				3.69213e-08	0.620393	140.0	6.0	2.6245	1.2	1.17143	7.171048918881865e-05	True	54M
TCCAGGGATTTCAATACGCACTTTAGT	GCCATGTCAGTGACATAAATGCCTCTA	(octopus_trinity_TRINITY_DN49126_c2_g1_i44.p1_102)	7.0	17911.0	0.0003908212830104																				0.0	0.220678	17911.0	15.0	1.03438	1.28954	1.27899	0.0	True	34M33185N20M
TCCAGGGCCAAACGTCCGTCGGCTGAC	TGAAACTCATTTAGGGTCATGAACCTC	(octopus_trinity_TRINITY_DN55530_c6_g1_i15.p1_1045)	1.0	283.0	0.0035335689045936																				1.99052e-06	0.326424	283.0	13.0	1.72782	6.89753	5.43816	0.0031206447868584	True	34M39869N20M
TCCAGGGGCACTGGCAACGATCATATC	TAACTACACACATATATATCTATATAG	False	4.0	430.0	0.0093023255813953																				2.60084e-25	0.705385	430.0	14.0	2.28286	1.11628	1.09767	1.819118935385945e-21	True	1S53M
TCCAGGGGCACTGGCAACGATCTCGCT	CGAAAATCCTACGAAGGGGCTCCACTG	(octopus_NC_068982.1_45460930) (octopus_trinity_TRINITY_DN48319_c10_g1_i31.p1_90)	51.0	6307.0	0.0080862533692722																				2.3144e-19	0.189963	6307.0	15.0	4.80978	7.83637	5.42508	1.1621493249204326e-15	True	11M56244N43M
TCCAGGGGCACTGGCAACGATCTTACT	TGGCTTGCCGGGTCCTCTCACGCACAG	(octopus_NC_068986.1_9928805) (octopus_trinity_TRINITY_DN56128_c5_g1_i16.p2_211)	23.0	3197.0	0.0071942446043165																				9.08171e-07	0.109108	3197.0	13.0	2.43595	1.60932	1.49453	0.0014888885839107	True	54M
TCCAGGGGCTTCCAACAAACCTTGGTC	CTCTACAGTCTATACTGGAGAAATATA	(octopus_NC_069008.1_3378620) (octopus_trinity_TRINITY_DN56641_c11_g1_i10.p1_152)	3.0	3960.0	0.0007575757575757																				7.96539e-09	0.136954	3960.0	13.0	1.87883	0.719949	0.707323	1.6677335798395024e-05	True	4S50M
TCCAGGGTATGCATCTTCAGGTGTTTC	ATCTGGTGGATTTGTAGCGGTTTTGCT	(octopus_trinity_TRINITY_DN55970_c6_g1_i18.p1_5109)	2.0	2748.0	0.0007278020378457																				2.67359e-68	0.489769	2748.0	11.0	1.038	0.334789	0.320597	6.98645431381108e-64	True	35M6640N16M3S
TCCAGGGTCATAGCTTTGACATGAGCA	CGGGCCACATCTCTGACATCAACAACT	(octopus_NC_068999.1_53354950) (octopus_trinity_TRINITY_DN49752_c5_g2_i12.p1_99)	1.0	2031.0	0.000492368291482																				1.16895e-13	0.225753	2031.0	11.0	1.16977	0.309207	0.300345	3.89209322881516e-10	True	2S52M
TCCAGGGTTACAATTGTGTCTTTTAAT	TTCTGGATATCTTTATGTTCAAAGCAT	(octopus_NC_068981.1_139057109) (octopus_trinity_TRINITY_DN47278_c4_g1_i7.p1_444)	2.0	1794.0	0.0011148272017837																				1.15505e-53	0.452999	1794.0	15.0	1.16839	0.354515	0.312709	2.1739359409961178e-49	True	54M
TCCAGGTAAACTGACATCTGACTGTTC	AAGGAAGACTTCAAAAATAAGCAGCAG	(octopus_NC_068983.1_99945831)	1.0	2112.0	0.0004734848484848																				1.91305e-38	0.607861	2112.0	13.0	0.79201	2.39773	1.60511	2.292196697883278e-34	True	54M
TCCAGGTACAAGAAGACAAGCACGTTG	GGATAGAGCGATAGCATGGTCTGTTCA	(octopus_NC_069010.1_6445234) (octopus_trinity_TRINITY_DN55639_c0_g1_i2.p1_2577)	3.0	2354.0	0.0012744265080713																				1.54163e-06	0.21135	2354.0	13.0	0.831623	0.155055	0.130841	0.0024526622398738	True	53M1S
TCCAGGTAGGTGCATGAGTTGTTGGTG	GAGAACCACGGTATGTCATGGTTACAT	(octopus_trinity_TRINITY_DN46514_c7_g1_i1.p1_275)	1.0	247.0	0.0040485829959514																				1.85021e-09	0.530356	247.0	7.0	2.39392	6.80972	5.64777	4.14710833072143e-06	True	15M30709N39M
TCCAGGTATTTCGTAAATATTGTTGTA	TAAATCTGTTATATAAACACATTCTCC	(octopus_NW_026372515.1_97) (octopus_trinity_TRINITY_DN53248_c1_g2_i12.p1_151)	3.0	4710.0	0.0006369426751592																				7.10575e-46	0.308404	4710.0	14.0	0.976345	0.234183	0.220594	1.0765415777389719e-41	True	54M
TCCAGGTATTTCGTAAATATTGTTGTT	TGTATCTGTTAAATAAACACATGCACC	(octopus_NC_069008.1_3380470) (octopus_trinity_TRINITY_DN50462_c2_g1_i1.p1_232)	4.0	10337.0	0.0003869594659959																				1.24163e-12	0.127975	10337.0	13.0	1.31242	0.552481	0.527329	3.784746828569407e-09	True	54M
TCCAGGTCATCTTGTTTAATTCCTAAT	TCCCCCAAGTTCCTGCCATTTACCCGC	False	2.0	1607.0	0.0012445550715619																				2.91518e-16	0.327975	1607.0	13.0	1.85244	3.97635	3.37212	1.1871875036074605e-12
TCCAGGTCTTCCAGTTTCTCCCAGGAA	CTTGTTGTGACCCCACTAAGCCACTTT	(octopus_NC_069000.1_1914815) (octopus_trinity_TRINITY_DN56277_c5_g5_i11.p1_570)	1.0	603.0	0.0016583747927031																				5.18553e-26	0.532556	603.0	9.0	0.852213	0.197347	0.197347	3.752459199326096e-22	True	54M
TCCAGGTGAGATTCCTGTTCGAGGCAT	ACCATTCACATTGGAGAGAGACTGTCG	(octopus_trinity_TRINITY_DN50461_c4_g1_i5.p1_31)	1.0	351.0	0.0028490028490028																				2.5202e-14	0.690741	351.0	11.0	1.70363	7.5698	5.41595	8.858222505990939e-11	True	29M4453N25M
TCCAGGTGATTTACTCTCTTTGTCTTC	CCTGCCCTCTACAGGTTCAGCAGCTGG	(octopus_NC_068982.1_187603570)	2.0	2542.0	0.000786782061369																				2.60667e-53	0.358131	2542.0	15.0	0.921364	0.24823	0.206137	4.860021924958364e-49	True	54M
TCCAGGTGTTCAACATACTGGTCTCTC	TATCTCTCTCTCTCTCTCAGCCAATAA	(octopus_NC_069002.1_37519107)	1.0	114.0	0.0087719298245614																				1.19529e-13	0.868831	114.0	6.0	2.1197	2.62281	1.91228	3.9763114723697476e-10	True	9S45M
TCCAGGTTCGGTGATTATGCGAATGAG	AAGTTCAACGTAGGTCATATAACAGCG	(octopus_NC_069006.1_9978470)	1.0	564.0	0.00177304964539																				3.54587e-09	0.340152	564.0	15.0	1.58048	0.634752	0.60461	7.711643168048393e-06	True	54M
TCCAGGTTGGGGTGGATATCCTGGTTG	GGGTGGATATCCTGGTTGTGCTGGATA	(octopus_NC_068982.1_17027479) (octopus_trinity_TRINITY_DN43745_c6_g1_i2.p2_157)	1.0	686.0	0.0014577259475218																				2.4893700000000002e-29	0.707374	686.0	14.0	1.2137	0.406706	0.406706	2.0946613913938254e-25	True	54M
TCCAGGTTGTACTGAATCTTTCCACTA	GTAGGTTCATTGGCAACTAAAATGGGT	(octopus_NC_068986.1_26746614) (octopus_trinity_TRINITY_DN49481_c4_g3_i4.p1_2427)	1.0	789.0	0.0012674271229404																				1.06363e-08	0.39046	789.0	15.0	0.754086	0.158428	0.158428	2.196193875919048e-05	True	54M
TCCAGGTTTAGAGTATCCCTTAGAGGA	CGTGACGACTACACCCTCCCCCTGTTG	(octopus_NC_068984.1_18612714) (octopus_trinity_TRINITY_DN55774_c3_g1_i3.p1_1048)	1.0	215.0	0.0046511627906976																				3.09612e-14	0.722799	215.0	9.0	2.21309	1.03256	1.03256	1.0802760523537151e-10	True	54M
TCCAGGTTTGCCATTTATAGAATCAAC	ATACACGTAATAGTGGCTGTCATATGA	(octopus_trinity_TRINITY_DN56308_c5_g1_i1.p1_358)	4.0	8502.0	0.0004704775346977																				5.01111e-27	0.177487	8502.0	11.0	0.667886	0.349094	0.335098	3.8120047700669184e-23	True	13M834N41M
TCCAGTAAAAGGGTCTTGGCACTGCCA	TTCGTCCTCTGACTAAATCCCTTTCTC	(octopus_NC_069003.1_27456206)	1.0	349.0	0.0028653295128939																				5.2589e-06	0.451514	349.0	13.0	1.29064	2.41261	2.37249	0.0077870167909785	True	47M7S
TCCAGTAAACAATGGCAACCAATCTGA	AGATTCACACAGCAGTAATGAAACCCA	(octopus_NC_069000.1_42568784)	21.0	1143.0	0.0183727034120734																				6.11143e-25	0.462779	1143.0	13.0	2.63113	0.768154	0.757655	4.197547245511424e-21	True	54M
TCCAGTAAATTGCCTCGAATAGTTGCA	CTCTCCAAAAGAGATGGCACTCTCCCC	(octopus_NC_068985.1_23423666) (octopus_trinity_TRINITY_DN52304_c3_g1_i1.p1_1437)	1.0	621.0	0.001610305958132																				1.86874e-11	0.448178	621.0	15.0	1.41675	0.37037	0.344605	5.1162915156689074e-08	True	1S53M
TCCAGTAACAGGGTCAACAACCTTAAC	TGGAGCTGCAAGCTCCTCATCACCTTC	(octopus_NC_068982.1_169221714) (octopus_trinity_TRINITY_DN48262_c3_g3_i11.p1_469)	2.0	1932.0	0.0010351966873706																				2.47017e-32	0.458864	1932.0	15.0	1.25478	0.357143	0.357143	2.3550706960822487e-28	True	54M
TCCAGTAACATTAACTCATTGTTGTGG	TCTGTTGATGCTTTCTTCACTTATGCT	(octopus_NC_068984.1_140670123)	1.0	828.0	0.001207729468599																				5.71957e-07	0.463676	828.0	7.0	1.51522	0.559179	0.535024	0.0009620131125195	True	54M
TCCAGTAACTATCTCATCGACCCTCTT	TCCTTGCTCTTTCACTCATAAGGGTGA	(octopus_NC_069000.1_33628451)	1.0	611.0	0.0016366612111292																				2.20255e-15	0.541069	611.0	13.0	0.753774	0.163666	0.163666	8.404019873016642e-12	True	2S52M
TCCAGTAAGTCTCGACACTGTTCCTTC	CAGGCATCAGGGTCAGTTTGCTGGGCC	(octopus_NC_069001.1_3761505) (octopus_trinity_TRINITY_DN55152_c5_g1_i3.p1_1239)	1.0	467.0	0.0021413276231263																				1.81236e-06	0.405862	467.0	14.0	1.05475	0.319058	0.319058	0.0028565107678977	True	2S52M
TCCAGTAATGCTAGAAGTAGCAGCACT	ATTTGGATTACCAGTACTGCCACCACC	(octopus_NC_068995.1_27607850) (octopus_trinity_TRINITY_DN53759_c3_g1_i3.p1_154)	1.0	272.0	0.0036764705882352																				3.11206e-11	0.612853	272.0	11.0	1.66518	0.400735	0.400735	8.343088433490497e-08	True	54M
TCCAGTAATTTTGCAAACACACAGACA	AACAAACAAAGGCAAGGGATTACAATA	(octopus_NC_069007.1_7040926)	1.0	231.0	0.0043290043290043																				5.8635e-07	0.513653	231.0	10.0	2.15282	7.57143	4.83117	0.0009849491191885	True	54M
TCCAGTACGAAGTCTCTGCATATGTCT	TACAATCTGTCCACTTTGAGCGATATG	False	1.0	117.0	0.0085470085470085																				2.10236e-10	0.822124	117.0	7.0	1.87614	9.84615	7.48718	5.197468205878446e-07	True	29M20287N25M
TCCAGTACTGCCAACACTACCTGGATA	CTCACAACCACTGTCAAACTCGTCATC	(octopus_NC_068989.1_3304192) (octopus_trinity_TRINITY_DN52537_c7_g1_i26.p1_1330)	2.0	435.0	0.0045977011494252																				3.56579e-11	0.487986	435.0	13.0	1.74514	0.604598	0.570115	9.506538227110925e-08	True	54M
TCCAGTACTTGACTGGTACTTTATTTT	ATAATAACAATAATAATTGTCACCGTC	(octopus_NC_068985.1_77044791)	3.0	1447.0	0.0020732550103662																				9.000910000000001e-26	0.356675	1447.0	15.0	3.1532	9.81479	6.68348	6.438206441025988e-22	True	54M
TCCAGTAGGTGCTGTATCAAAGACAAC	AAAGGAAAAGTTCATTCCTTTAACCAA	(octopus_NC_068987.1_62933030) (octopus_trinity_TRINITY_DN42849_c7_g4_i3.p1_154)	1.0	825.0	0.0012121212121212																				1.75385e-09	0.326454	825.0	15.0	0.970226	0.231515	0.227879	3.940096718250599e-06	True	54M
TCCAGTATTTTCACGCAGGTGCAAATT	GTATACAGGTACAAATGATACTGGTAC	(octopus_NC_068994.1_55077697)	7.0	14616.0	0.0004789272030651																				2.2621e-225	0.326368	14616.0	15.0	0.93604	0.195539	0.180419	3.1597087323497316e-220	True	2S52M
TCCAGTATTTTCTTTTACCCAAAGCCA	GGAACATTTCAGAACCCCTTTGTATGC	(octopus_NC_069000.1_36263734)	1.0	293.0	0.0034129692832764																				3.81222e-07	0.428959	293.0	12.0	1.59147	1.98294	1.93174	0.0006553942767362	True	54M
TCCAGTCACAGTTGCTCTGCTTCATGT	TCTTGCTGTCACTGAAATCTCAGTAAT	(octopus_NW_026414269.1_264) (octopus_trinity_TRINITY_DN45979_c0_g1_i9.p1_32)	91.0	5143.0	0.0176939529457515																				2.86422e-08	0.108112	5143.0	14.0	3.59373	3.67334	3.16138	5.633277572185779e-05	True	54M
TCCAGTCACTTGAGCATTGAGCATGAT	ATCCAGGAAATCTTTACATGTTCCATT	(octopus_trinity_TRINITY_DN46598_c4_g1_i3.p1_361)	1.0	758.0	0.0013192612137203																				1.97169e-66	0.887133	758.0	11.0	1.28517	0.519789	0.497361	4.953436267332235e-62
TCCAGTCAGTTGGCTCAGCTTGAAGAA	TCCCTCTTGCCATTCCTTTCCTGTGAC	(octopus_NW_026406367.1_90)	1.0	303.0	0.0033003300330033																				6.05526e-09	0.484025	303.0	11.0	1.22701	0.983498	0.983498	1.2846774475813588e-05	True	54M
TCCAGTCATGTTGTTGTTGTTGTTGGT	AGCGGTGGTGGTAGTGGTGGCAGCGGT	(octopus_NC_068997.1_50324603)	1.0	493.0	0.0020283975659229																				7.95933e-43	0.813311	493.0	13.0	1.18347	4.59838	4.19067	1.10161384954652e-38	True	8S46M
TCCAGTCCACTCAGCTGGCAAAAATGA	GTAAGTAGTACCTGTATTTCAAAGGAC	(octopus_NC_068989.1_44259067)	55.0	2693.0	0.0204233197177868																				1.35613e-25	0.16947	2693.0	15.0	5.45963	11.3724	8.55403	9.617311905996077e-22	True	54M
TCCAGTCCACTCAGCTGGCAAAAGTGA	GCCATCCTGCAATAGACTGGCGTATTG	(octopus_NW_026346880.1_166)	1.0	242.0	0.0041322314049586																				2.94295e-10	0.608592	242.0	6.0	1.76596	5.04545	3.66116	7.166968909378574e-07	True	54M
TCCAGTCCCACCCGGGGCTTCCAACAA	ACCTTAGACCTTTACAGTCTATATTGG	(octopus_NW_026363406.1_10103)	1.0	670.0	0.0014925373134328																				8.51063e-87	0.887839	670.0	7.0	1.1829	0.873134	0.855224	3.0871956812340374e-82	True	54M
TCCAGTCCGCTCGTGACGTTCTGTTGC	ACTTGACTGGCCAGACTCGTTGCACCA	(octopus_NC_069009.1_2101909) (octopus_trinity_TRINITY_DN49058_c1_g3_i1.p1_327)	5.0	7236.0	0.0006909894969596																				2.91636e-174	0.594668	7236.0	13.0	1.3549	0.394555	0.388612	2.786445309901484e-169	True	54M
TCCAGTCGATATATCCATATTCGACGA	AACACGTTCCTCGCTCCTTTCCAAACC	(octopus_trinity_TRINITY_DN56269_c4_g1_i5.p1_1024)	1.0	464.0	0.0021551724137931																				1.8078e-26	0.678802	464.0	11.0	1.64088	1.97629	1.97629	1.339646540834137e-22	True	9S45M
TCCAGTCGATCCGATCAACGGAACAGC	CTGCCCGTGTAATTAACGTGCAAGTGG	(octopus_NC_068985.1_22365910) (octopus_trinity_TRINITY_DN42055_c9_g6_i1.p1_95)	2.0	810.0	0.0024691358024691																				1.18824e-18	0.454083	810.0	13.0	1.93229	0.579012	0.560494	5.6993730343470515e-15	True	54M
TCCAGTCGGCCACTTTCAGCAAGGTTG	ATGTCGGCAACTTTGTAAGGAGGAGAT	(octopus_trinity_TRINITY_DN53435_c0_g3_i4.p1_12)	1.0	995.0	0.0010050251256281																				4.80137e-09	0.293927	995.0	15.0	1.31617	0.58191	0.520603	1.0298647879107534e-05	True	19S35M
TCCAGTCGTGTTGTCACTATGACTCCA	GTAGTAGTAGAAGTAGTAGTAATATTA	(octopus_NC_068981.1_2285753) (octopus_trinity_TRINITY_DN50717_c8_g1_i11.p1_120)	1.0	616.0	0.0016233766233766																				2.6148200000000004e-18	0.435065	616.0	13.0	1.32076	1.03571	1.03084	1.226124718369715e-14	True	54M
TCCAGTCTCGTTTGAACTGTTGGTCAG	CTTCAAACACACATGCTACGTCATACA	(octopus_NC_068987.1_49730029) (octopus_trinity_TRINITY_DN46566_c13_g1_i2.p1_188)	1.0	920.0	0.0010869565217391																				5.22263e-11	0.308197	920.0	13.0	1.16658	0.394565	0.36413	1.370046470719791e-07	True	3S50M1S
TCCAGTGAAATCTTTTCTGTGATTGCT	TCAATAATGTCCAGCATTCTGTTCACA	(octopus_NW_026439247.1_4846) (octopus_trinity_TRINITY_DN54917_c1_g5_i1.p1_276)	1.0	402.0	0.0024875621890547																				1.99342e-11	0.336896	402.0	9.0	0.943334	0.942786	0.736318	5.442930864736346e-08	True	7S47M
TCCAGTGAACATTTCCTCCGTTTTCAG	GCTGAAGTCGGTGCAGCATTAATTTAG	False	1.0	2130.0	0.0004694835680751																				9.47869e-14	0.253254	2130.0	12.0	0.933819	0.231925	0.211268	3.1797823732583607e-10
TCCAGTGAAGGCGCATGGCTTAGTGGT	TATAGGCATTTGGCTTAGGAACATAAG	(octopus_NC_068982.1_47280196)	1.0	595.0	0.0016806722689075																				3.74981e-06	0.273354	595.0	13.0	1.24354	0.440336	0.42521	0.0056669309837898	True	54M
TCCAGTGACGAGGAAGTGAAAACTGTA	GTGAAGAAATGGCTCGAAGAACAGTCA	(octopus_NC_068982.1_186312502)	1.0	188.0	0.0053191489361702																				1.15157e-06	0.689651	188.0	9.0	2.83706	5.6117	3.67021	0.0018625552183399	True	54M
TCCAGTGACTGAAATATTCATGCATTC	GTGTGTGTGTGTGTGTGTGTGTGAGTG	(octopus_NC_068987.1_241090)	1.0	305.0	0.0032786885245901																				1.96827e-26	0.80493	305.0	10.0	1.43383	0.481967	0.468852	1.4556616659968602e-22	True	54M
TCCAGTGAGACCTCAAGAAGGTCTCCG	TCATTCATCAGGTCCTCCAGCTGCAGT	(octopus_trinity_TRINITY_DN52651_c6_g3_i6.p2_132)	1.0	629.0	0.0015898251192368																				2.12113e-14	0.471047	629.0	12.0	0.948709	0.198728	0.198728	7.498286483467711e-11
TCCAGTGAGATAAATATCATCTAATAT	ACACAGGATCCAAATGTGAGCCCCCAC	(octopus_NC_068998.1_47052346)	8.0	862.0	0.0092807424593967																				9.62689e-16	0.492684	862.0	14.0	2.90434	1.20882	1.18561	3.771812104252906e-12	True	49M5S
TCCAGTGCAGTAATTAGATTTTTAAAA	TTCCGTTTCCTTTGTGTGATTTATGGG	(octopus_NC_068989.1_73364877)	1.0	192.0	0.0052083333333333																				2.76765e-06	0.514174	192.0	10.0	2.34322	1.08854	1.08854	0.0042568939330563	True	54M
TCCAGTGCATAACTGGTACTTATTTAA	TCGACGGCGAAAGGATGAAAGGCTAAG	(octopus_NC_069008.1_15424298) (octopus_trinity_TRINITY_DN52582_c8_g5_i5.p1_216)	2.0	434.0	0.0046082949308755																				9.28712e-09	0.589549	434.0	13.0	1.77031	1.79263	1.4424	1.9299950475844724e-05	True	54M
TCCAGTGCCCAGGGTTTTGATTCTGTC	AAAGTCATCGAGACAGGCTGGGTTATG	(octopus_NC_069008.1_18601997) (octopus_trinity_TRINITY_DN54052_c4_g1_i3.p1_112)	1.0	727.0	0.0013755158184319																				3.74239e-12	0.551814	727.0	14.0	1.11912	0.269601	0.240715	1.0928569476513876e-08	True	54M
TCCAGTGCTCATCTGGTACTTATTTTA	TCCACTCCAAAAGGATGCAAGGCAAAG	(octopus_NC_068984.1_120582043)	2.0	1934.0	0.0010341261633919																				1.47574e-08	0.182843	1934.0	11.0	0.680732	0.271458	0.267322	2.999140914607501e-05	True	54M
TCCAGTGCTGAGGCTTGGAGGATTGAA	ATTTCATCCTCCAAGCCATTTATTATA	(octopus_NC_069009.1_9554813)	2.0	3994.0	0.00050075112669																				4.21882e-19	0.229322	3994.0	15.0	1.73974	0.787181	0.776415	2.083239693726073e-15	True	1S53M
TCCAGTGGGTTCTCACTAATTATCTCG	CATACCTTTAAAGGTATGGTTCTGGCG	(octopus_trinity_TRINITY_DN54113_c3_g1_i8.p1_987)	1.0	1206.0	0.0008291873963515																				1.88066e-34	0.466604	1206.0	5.0	1.26117	0.432836	0.406302	1.946206242272467e-30
TCCAGTGGTTCTTCTTCTTCTTGTTCA	TATTGAAGTATGTCCACTTTTGTTGTT	(octopus_NC_069008.1_5881709) (octopus_trinity_TRINITY_DN43370_c0_g1_i6.p1_456)	1.0	2887.0	0.0003463803255975																				3.4898900000000005e-18	0.27264	2887.0	12.0	1.69592	0.562522	0.56079	1.623499035592595e-14	True	54M
TCCAGTGGTTCTTCTTCTTGTTGTTCA	TGTGAAGTATGTCCACTGTTGTTGTTG	(octopus_NW_026396319.1_1818) (octopus_trinity_TRINITY_DN50273_c2_g1_i12.p1_86)	2.0	3074.0	0.0006506180871828																				6.09279e-22	0.293628	3074.0	13.0	0.95448	0.189655	0.155172	3.5626111036152296e-18	True	29M1D25M
TCCAGTGGTTCTTCTTGTTGTTGTTCC	TGATGAAGTATGTCCGCTGTTGTTGTT	(octopus_NW_026373087.1_1323)	1.0	1012.0	0.0009881422924901																				2.13438e-47	0.534216	1012.0	15.0	1.15765	0.407115	0.406126	3.379548699985994e-43	True	54M
TCCAGTGTAAGGGGGTTGTCCCTGGAC	ACTAGTGGGTGAATAAGATTCAACATC	(octopus_trinity_TRINITY_DN49969_c1_g1_i5.p1_124)	2.0	2422.0	0.0008257638315441																				5.6548e-09	0.15428	2422.0	13.0	1.20044	0.718827	0.707267	1.203707777942423e-05
TCCAGTGTAGGTATAGATTAAATCCTT	CGTGTATCGTATGGTCAGATTTCTCAG	(octopus_trinity_TRINITY_DN55730_c9_g4_i4.p1_325)	1.0	636.0	0.0015723270440251																				3.75161e-08	0.328105	636.0	13.0	1.00532	0.850629	0.781447	7.280994464157636e-05	True	42M1078N12M
TCCAGTGTCAACCAAATTGGTCACCAA	AGGTCTGGCCACAAAGTCATGACAAAT	(octopus_NC_069009.1_9548114)	1.0	275.0	0.0036363636363636																				1.7686100000000002e-33	0.956451	275.0	6.0	1.21966	0.341818	0.330909	1.7615900805558679e-29	True	54M
TCCAGTGTCACAATAGCATTAGAGTGG	GCAGCAACTTCAGCTTCAAAAGCTTGA	(octopus_NC_068982.1_115549114) (octopus_trinity_TRINITY_DN56372_c4_g3_i6.p1_87)	2.0	3633.0	0.0005505092210294																				6.591120000000001e-18	0.25368	3633.0	15.0	0.740255	0.143132	0.135425	3.010823325563791e-14	True	54M
TCCAGTGTCACTTTGATGGCATGCACT	GCGCTCTCACTCAATAATAACAATAAT	(octopus_NC_069010.1_2694489)	1.0	506.0	0.0019762845849802																				2.40984e-06	0.220346	506.0	13.0	1.78585	0.606719	0.533597	0.003736797372507	True	54M
TCCAGTGTGCTAACAATTCTGCCAGTT	TGACACATCATTATTATTATTATTATT	(octopus_NC_068991.1_7201407)	2.0	570.0	0.0035087719298245																				1.99874e-06	0.320743	570.0	13.0	1.60288	3.97895	3.12456	0.0031327172841548	True	54M
TCCAGTGTGCTAACAATTCTGTCAGCT	CAGTGATTTAAATAATTGTTATTTTGC	(octopus_NC_069004.1_23153127)	1.0	343.0	0.0029154518950437																				1.31778e-16	0.592884	343.0	12.0	1.78531	5.40816	4.74344	5.500029432317423e-13	True	54M
TCCAGTGTGGCAATAAGATAGCGTTCG	CTTTCGGGGAGGCATATAATCGACTAT	False	7.0	3154.0	0.0022194039315155																				2.39832e-09	0.119375	3154.0	15.0	1.77646	1.15694	1.13507	5.312356842973241e-06	True	12S42M
TCCAGTGTGTTAACAATTCTGCCAGCT	CGCCACCCTACACCATGTATACACATA	False	2.0	2338.0	0.0008554319931565																				8.84262e-10	0.125108	2338.0	13.0	1.51033	0.357571	0.352438	2.049219093215843e-06	True	17S37M
TCCAGTGTTCAACTGGTACTTATTTTA	TCGACTCCAGCAGGATGAAAGGCAAAG	(octopus_NC_068998.1_12856316)	10.0	622.0	0.0160771704180064																				2.16026e-09	0.331523	622.0	15.0	3.66496	7.88907	7.44051	4.808943307100154e-06	True	54M
TCCAGTGTTGAGCCTGCTTCACTGTGT	CTGTGTATGTATGTATACACATATATA	(octopus_NC_069000.1_44082679)	21.0	1995.0	0.0105263157894736																				7.87164e-09	0.183985	1995.0	13.0	3.0461	0.871679	0.871178	1.649118426162536e-05	True	54M
TCCAGTGTTTCACTGGTACTTAATTTA	TCGAACCCGCAAGGATGAAAGGCAAAA	(octopus_NC_068991.1_39679479)	7.0	1034.0	0.006769825918762																				1.18325e-30	0.447411	1034.0	13.0	2.94227	3.75725	3.13346	1.0538297185446527e-26	True	1S53M
TCCAGTTAACCTGCGAGGGAGAAGTTT	TATTACGTGACCAGCGACTGGATTGTA	(octopus_NC_068982.1_191339317)	1.0	720.0	0.0013888888888888																				4.32573e-73	0.92764	720.0	13.0	1.05643	0.395833	0.290278	1.241356544370689e-68	True	54M
TCCAGTTACATGACTCTACACTGTTCC	AACATATGTGACAATTTTCCCGGTTTT	(octopus_NC_068985.1_16605451)	1.0	1441.0	0.0006939625260235																				4.10299e-14	0.357259	1441.0	13.0	0.799044	0.160999	0.155448	1.4176604954279706e-10	True	54M
TCCAGTTATTGTTAATAATAACAACAT	GTTTATTCTTACGATCTTGTAATTTCT	(octopus_NW_026425038.1_5600) (octopus_trinity_TRINITY_DN53332_c1_g1_i16.p1_503)	1.0	2187.0	0.0004572473708276																				2.55618e-11	0.210153	2187.0	15.0	0.976475	0.246456	0.240512	6.908934403854338e-08	True	52M2S
TCCAGTTCACAAACATTGTGGAAGTAT	TCATTCAAAACCTCTACAAAGCTATGG	(octopus_NC_068986.1_90320939) (octopus_trinity_TRINITY_DN45325_c1_g1_i1.p1_267)	1.0	629.0	0.0015898251192368																				2.55672e-10	0.526126	629.0	13.0	0.892473	0.208267	0.208267	6.267022228058836e-07	True	54M
TCCAGTTCGATAATACGATGGGAATAT	CATATACATACATATATATATATTCAA	(octopus_NC_068981.1_30232382)	2.0	4511.0	0.0004433606739082																				6.50736e-117	0.418323	4511.0	15.0	1.29153	1.24141	1.22279	3.49367264471816e-112	True	4S50M
TCCAGTTCGTACAAGAGTCCCACAAGG	AGATAGAACGTTCGTACTCAGGAAGTC	(octopus_NC_069000.1_29264335)	1.0	270.0	0.0037037037037037																				1.56978e-10	0.513333	270.0	9.0	1.9857	6.25185	5.7037	3.929688073320926e-07	True	54M
TCCAGTTCTGTTTGTTACAGGTTTCGC	ACACCACAGACATCGTTTAAGTGGAGT	(octopus_NW_026344909.1_182) (octopus_trinity_TRINITY_DN48136_c7_g1_i4.p2_160)	1.0	3051.0	0.0003277613897082																				3.102e-10	0.102352	3051.0	15.0	0.767251	0.160275	0.152081	7.534891902935379e-07	True	54M
TCCAGTTGAGTTGCTGTTGGCAAAACA	TCGGGTGCATCTTCGAGATTCTGTTTA	(octopus_trinity_TRINITY_DN53625_c2_g1_i4.p1_1479)	1.0	570.0	0.0017543859649122																				2.24696e-12	0.440116	570.0	12.0	1.21835	3.15439	2.69825	6.692119171890829e-09	True	15S39M
TCCAGTTGATCAGGGAAATCATCTTCC	AGCTGAAATTTTAGGGCTGTATACTGA	False	1.0	1839.0	0.0005437737901033																				3.60776e-34	0.364515	1839.0	15.0	0.915124	0.218053	0.202828	3.695306112163288e-30
TCCAGTTGATCCAATCAATGGAACAGC	CTGCTCATGAAATTAACGTGCTAGTGG	(octopus_NC_068991.1_66865410) (octopus_trinity_TRINITY_DN43036_c20_g1_i1.p1_239)	4.0	1064.0	0.0037593984962406																				3.12742e-07	0.175414	1064.0	14.0	2.30633	0.930451	0.920113	0.0005434948570997	True	54M
TCCAGTTGATCCGATCAACGGAACAAC	CTGCTTGTGAAATTAACGTGCAAGTGG	(octopus_NC_068985.1_89471621) (octopus_trinity_TRINITY_DN51516_c7_g2_i1.p1_92)	2.0	425.0	0.0047058823529411																				4.73389e-06	0.362872	425.0	11.0	2.50937	1.75059	1.71765	0.0070555184235634
TCCAGTTGATCCGATCAACGGAACAGC	CTGCTCGTGAAATTAATGTGCAAGTGG	(octopus_NC_068988.1_54545655) (octopus_trinity_TRINITY_DN52276_c7_g2_i8.p1_263)	163.0	10476.0	0.0155593738067964																				8.61481e-24	0.118301	10476.0	15.0	4.1796	1.49885	1.37906	5.564928571425444e-20
TCCAGTTGATCCGATCAATGGAACAGC	CTGCCCATGAAATTAATATGCAAGTGG	(octopus_NC_068987.1_5033345) (octopus_trinity_TRINITY_DN180202_c0_g1_i1.p1_14)	41.0	2448.0	0.0167483660130718																				4.1009e-06	0.183791	2448.0	15.0	3.66219	2.14502	1.76961	0.0061651614342804	True	54M
TCCAGTTGCCGATGTGTGCGTTTCTGG	TTAATTTGTGTGGAAGGGTGACATAAA	(octopus_NC_069008.1_3734219)	1.0	377.0	0.0026525198938992																				7.45763e-16	0.621218	377.0	13.0	1.07678	0.440318	0.376658	2.945854349292171e-12	True	52M2S
TCCAGTTGTATCCTTTTCTGGACCATA	TGCATCCTCTCCTCCCGAAGCTTCATG	(octopus_trinity_TRINITY_DN56464_c3_g1_i21.p1_396)	1.0	173.0	0.0057803468208092																				6.25176e-13	0.78529	173.0	9.0	1.38156	0.624277	0.49711	1.9569455972968447e-09	True	43M2173N11M
TCCAGTTGTATTGTAACATGTCATCAA	AGACCCTCTCCTGAAGATAACATAGAA	(octopus_NC_069009.1_10247118) (octopus_trinity_TRINITY_DN56641_c11_g1_i15.p1_247)	1.0	573.0	0.0017452006980802																				6.777e-08	0.300066	573.0	9.0	1.20782	0.43281	0.382199	0.000127640166357	True	54M
TCCAGTTGTTGTTTCTTCTGCCCTGGC	TGGGAAAACTTATAGTCAAAGTTATTC	(octopus_NC_068983.1_146449665)	2.0	4545.0	0.0004400440044004																				3.2401300000000004e-178	0.510005	4545.0	9.0	1.16439	0.343234	0.323432	3.197704272871789e-173	True	54M
TCCAGTTTATCAGGTAATTGGAAAGCC	ATGATTGTTGTTGTTGTTGTTGTTATT	False	1.0	208.0	0.0048076923076923																				2.34379e-10	0.641852	208.0	9.0	1.57752	7.9375	6.98558	5.765994174700334e-07
TCCAGTTTCACCATCTTCAGATTTAGT	GGAACCAGTGTCATTTAGGAGTATGGC	(octopus_trinity_TRINITY_DN49788_c7_g1_i1.p1_1078)	2.0	3647.0	0.00054839594187																				8.612060000000001e-94	0.436763	3647.0	15.0	1.74525	4.91527	4.51878	3.449816965512542e-89
TCCAGTTTCATGCCAATGTCTGGTGTG	GAGACACATTTCGGCCAGTACTGTCTG	(octopus_NC_068996.1_12229890) (octopus_trinity_TRINITY_DN56639_c15_g1_i3.p1_648)	1.0	1660.0	0.0006024096385542																				4.88964e-16	0.216265	1660.0	13.0	2.00112	0.675904	0.675904	1.957913473987993e-12	True	54M
TCCAGTTTCTCCCAGGAACTTGTTGTG	ACGCCACTAAGCCAATTTTTCAGCTTT	(octopus_NC_069000.1_1914824) (octopus_trinity_TRINITY_DN56277_c5_g5_i6.p1_561)	1.0	646.0	0.001547987616099																				1.28777e-24	0.508072	646.0	9.0	0.903754	0.196594	0.19195	8.690361495656502e-21	True	54M
TCCAGTTTCTCTCAAAAAGTCTTCAAT	TAAACAAGTTTGTCTGCCAAATTCTAA	False	1.0	510.0	0.0019607843137254																				2.82286e-09	0.412815	510.0	15.0	1.04504	2.55882	0.535294	6.202967671707406e-06
TCCAGTTTCTGTACAAGAATCATAGAA	TGTTCACGCTCATCACCTCCATCCGGC	(octopus_NC_068992.1_40489722) (octopus_trinity_TRINITY_DN52774_c4_g2_i7.p1_915)	1.0	435.0	0.0022988505747126																				2.31705e-07	0.409653	435.0	13.0	1.04162	0.377011	0.347126	0.0004092086009328	True	54M
TCCAGTTTCTTATGTGTGTGTGTGTGT	GTGTATTATATATACAAAGGGATTTAC	False	1.0	352.0	0.002840909090909																				6.04597e-11	0.523086	352.0	11.0	1.34178	3.7642	1.14773	1.576360984875994e-07	True	12S32M153614N10M
TCCAGTTTCTTCTGTACCTCACTGAAG	AAATCAGTTGGCTCCAAGTACAAATGA	(octopus_trinity_TRINITY_DN50863_c9_g1_i1.p1_108)	1.0	818.0	0.0012224938875305																				2.31477e-10	0.382004	818.0	14.0	1.18787	0.479218	0.466993	5.698369218399059e-07	True	27M2807N27M
TCCAGTTTGCCAATGTTAGTTACACCC	TTTAAAACCTTACTTTCAAGATACGCC	(octopus_NC_068988.1_13427008) (octopus_trinity_TRINITY_DN50458_c6_g2_i5.p1_735)	1.0	439.0	0.0022779043280182																				8.35218e-08	0.499238	439.0	13.0	1.14037	0.43508	0.375854	0.0001556198686652	True	53M1S
TCCAGTTTGTTTTGCTTTTACAAAGAA	CGACCTGTAAATAACTGTGCACCGGGG	False	2.0	3026.0	0.0006609385327164																				1.86258e-14	0.227001	3026.0	13.0	0.957346	0.223728	0.223067	6.616086201481673e-11
TCCAGTTTTGCATAGATGGAATGCCAC	AGTTTATATATATATATATACACATAT	(octopus_NC_068991.1_6616051)	15.0	4909.0	0.0030556121409655																				1.09568e-23	0.180216	4909.0	15.0	1.32712	0.24119	0.24119	7.039047894778043e-20	True	54M
TCCAGTTTTGCGAATGACCATGGCTTT	ATATTAACATCTGTGTAATCTCTGAAA	False	1.0	306.0	0.0032679738562091																				3.13908e-21	0.734503	306.0	13.0	1.36596	0.604575	0.575163	1.7605267929191993e-17	True	8S23M8187N23M
TCCATAAAAGAACCGTAGCTTTATTGT	TGTGACATTTACTGAATACAAAATAAA	(octopus_NC_069001.1_6662824)	1.0	504.0	0.0019841269841269																				5.19351e-12	0.432886	504.0	15.0	1.03272	0.382937	0.27381	1.4967532444513906e-08	True	54M
TCCATAAACAACCTTGCCCAGACTTGT	GCCTCGGAGGGAAACTTTCTAGGTGCA	(octopus_NC_068990.1_76663041) (octopus_trinity_TRINITY_DN54823_c34_g1_i13.p1_172)	6.0	1332.0	0.0045045045045045																				4.36473e-13	0.220002	1332.0	13.0	2.4457	2.60135	2.55105	1.3848273540259861e-09	True	54M
TCCATAAAGACATGGTTGGAGTGGATT	CTTCCGAGGCGATTTATCAACTGTGTA	False	1.0	669.0	0.0014947683109118																				1.63629e-06	0.258524	669.0	15.0	1.30072	5.32436	4.27653	0.0025942698965388	True	31M11949N23M
TCCATAAATTTCCTAAAGAGGCCCCAA	CCTTTCGGGGACTGAAACACCAGGCAA	(octopus_NC_069000.1_42569648)	1.0	715.0	0.0013986013986013																				8.56142e-13	0.490556	715.0	13.0	2.35869	0.855944	0.854545	2.6478209487957077e-09	True	54M
TCCATAACAAACCGGGCCCAGCACTGG	CTATCTGACTTAAGAGTTCAAACTCCC	(octopus_NC_068985.1_4635217) (octopus_trinity_TRINITY_DN51946_c0_g2_i14.p1_65)	1.0	356.0	0.0028089887640449																				3.82728e-14	0.551305	356.0	14.0	1.10991	0.30618	0.30618	1.3256189702815478e-10	True	54M
TCCATAACATGTCTTCTGATGTTGCAC	ATCAATTGCCTTGTGCATCCCAGCGTT	False	1.0	580.0	0.0017241379310344																				1.7054e-14	0.383598	580.0	11.0	1.68882	5.54655	3.63103	6.077145441249884e-11	True	19M33187N35M
TCCATAACCACCATGATCAGATCTTAC	ATTCCTCTCAACATTATCACCTCCAAG	(octopus_NW_026328276.1_976) (octopus_trinity_TRINITY_DN56276_c1_g1_i10.p1_85)	27.0	42694.0	0.0006324073640324																				4.71503e-39	0.119263	42694.0	9.0	1.60507	0.578582	0.567316	5.770347152205264e-35	True	52M2S
TCCATAACGTCATTACCTTCCCAATAA	AACGAAATTTTATCGCCCTTTCCATTT	(octopus_trinity_TRINITY_DN50885_c1_g1_i5.p2_270)	1.0	595.0	0.0016806722689075																				2.47542e-07	0.287111	595.0	11.0	1.21952	0.514286	0.467227	0.0004356089218161	True	21M6451N33M
TCCATAACTAAATATGTAGTTCTCCTA	AGATATGTTTTACCAGCTTCTAAGAAG	(octopus_NC_068985.1_19724150) (octopus_trinity_TRINITY_DN51771_c4_g3_i6.p1_681)	2.0	3232.0	0.0006188118811881																				1.8935100000000002e-65	0.494239	3232.0	15.0	1.12699	0.320235	0.29703	4.663676793922112e-61	True	54M
TCCATAACTGCCATTATCAGATCTTAC	ATTCCTTCCCACATTATCACCTCCATA	(octopus_NW_026328276.1_1147)	2.0	302.0	0.0066225165562913																				3.43386e-08	0.437383	302.0	4.0	3.6568	2.31126	2.26821	6.693907303197451e-05	True	54M
TCCATAACTTTGTTGGCTGAATCTCGG	ATCTTGAGTCAACAACTGTGACGAATT	(octopus_trinity_TRINITY_DN56417_c2_g2_i23.p1_6070)	1.0	959.0	0.0010427528675703																				8.203509999999999e-20	0.422744	959.0	15.0	1.1134	0.334724	0.31074	4.2361061876098556e-16
TCCATAAGAAGAGATGTGAATCCGGAA	CCAGTACCACCACCGAAACTGTGGACG	(octopus_NC_068989.1_16658580) (octopus_trinity_TRINITY_DN54283_c1_g2_i4.p1_426)	3.0	7692.0	0.000390015600624																				2.56409e-22	0.140305	7692.0	15.0	1.24954	0.426937	0.416407	1.5310279833942437e-18	True	52M2S
TCCATAAGGACATACAGGTCAACAGCA	CTGCCTTTAGCCTCCCGATAGGCCAGC	(octopus_NC_068998.1_10033893) (octopus_trinity_TRINITY_DN55586_c9_g2_i7.p1_372)	1.0	334.0	0.0029940119760479																				2.36146e-06	0.436847	334.0	10.0	0.828816	0.206587	0.167665	0.0036658404271679	True	54M
TCCATAAGTTCTTCTTCTTCGTTCGTT	CCTTCAATAGCTTCGTCGATCCGTAGA	(octopus_NC_068982.1_187249153) (octopus_trinity_TRINITY_DN52651_c6_g2_i18.p1_4638)	1.0	845.0	0.0011834319526627																				3.86846e-22	0.480152	845.0	13.0	1.10381	0.590533	0.542012	2.2867868686043365e-18	True	54M
TCCATAATAACAACAAGAACAACAACA	AGTAGACCAAGTTGAATGCCAGCGGAA	(octopus_NC_068989.1_46951185)	1.0	877.0	0.0011402508551881																				1.54446e-12	0.411833	877.0	14.0	1.07727	0.342075	0.342075	4.669231576770154e-09	True	54M
TCCATAATAACAGACAATTTTCTCGGA	TGAAGCTGTGTCAGCAATAACAGAATT	False	1.0	709.0	0.001410437235543																				5.06189e-10	0.388294	709.0	13.0	0.874899	0.25952	0.253879	1.2026658126980392e-06	True	16M1219N38M
TCCATAATAAGAGGCAAGATGTAGAGG	TGTCCAACCATCGTTGTCCACAGCCCT	(octopus_NC_069009.1_10273768) (octopus_trinity_TRINITY_DN43463_c4_g2_i8.p1_43)	24.0	1836.0	0.0130718954248366																				6.532680000000001e-29	0.366045	1836.0	13.0	3.10312	2.72767	2.43246	5.403876789074832e-25	True	26M612N28M
TCCATAATAATCTTATCGCCAAACGTT	ACGGCACCAAATCACACACAATCGTTT	(octopus_trinity_TRINITY_DN53357_c2_g1_i19.p1_222)	1.0	1268.0	0.000788643533123																				1.75837e-67	0.610318	1268.0	8.0	0.959065	1.10804	0.891956	4.514804661680158e-63	True	54M
TCCATAATCAACACTGAGACGTTCCAT	CAAAAGTGATCTGAAACCAGAACCAGT	(octopus_NC_068989.1_81848828) (octopus_trinity_TRINITY_DN50198_c3_g1_i4.p1_397)	2.0	4262.0	0.000469263256687																				5.681050000000006e-44	0.348638	4262.0	15.0	1.32935	0.482168	0.466917	8.145674211711098e-40	True	54M
TCCATAATCATACACAGACCAAATGCA	ACAATCATACCAAGAACAAGTGTACTA	(octopus_NC_068991.1_47585469) (octopus_trinity_TRINITY_DN51838_c1_g1_i2.p1_1173)	1.0	634.0	0.001577287066246																				4.2933200000000005e-32	0.687267	634.0	14.0	1.44352	0.588328	0.588328	4.053565019061397e-28	True	54M
TCCATAATGCTAAAAGGATGGTCATAC	TTGATGATGTCCAGGACATGTTGTTTA	(octopus_trinity_TRINITY_DN49379_c5_g1_i3.p1_159)	3.0	1938.0	0.001547987616099																				1.68771e-16	0.308769	1938.0	12.0	2.03216	0.643963	0.640351	6.991559192336366e-13
TCCATAATTACCCATGGGCATATGGCG	TAGTGGTAAAGAGCACGGGCTACTAAC	(octopus_NC_068985.1_7555797)	1.0	1091.0	0.0009165902841429																				1.04084e-09	0.254512	1091.0	12.0	1.54231	0.395967	0.39505	2.3951925885738582e-06	True	54M
TCCATAATTCTCAGACAGTATCTGCCA	TGTATATTTCCACGAGATCTGTTCATC	(octopus_NC_068997.1_19859939)	1.0	201.0	0.0049751243781094																				2.21709e-11	0.735492	201.0	8.0	2.56304	2.68159	2.63682	6.027925334232205e-08	True	6S48M
TCCATACAACTACAGTTGAAACCAGAA	TCAAAGTTGAGGCATTTTGCATATACT	(octopus_NW_026301652.1_67) (octopus_trinity_TRINITY_DN51579_c3_g4_i6.p1_153)	2.0	2543.0	0.0007864726700747																				1.42056e-07	0.138259	2543.0	11.0	1.23661	0.313803	0.262289	0.0002574971163319	True	54M
TCCATACACACATACATGCGTATAGGC	ATGCATACATACATACATGTTCATTTC	(octopus_NC_068985.1_61441126)	1.0	550.0	0.0018181818181818																				3.18585e-12	0.441398	550.0	9.0	0.951263	0.247273	0.247273	9.362765487573524e-09	True	1S53M
TCCATACACCAGTTGGCTTGTGTACCA	CAAGTCTAGCGGCCAGCCCTCCAAGAC	(octopus_NC_068987.1_95882028)	1.0	842.0	0.001187648456057																				6.65157e-14	0.304785	842.0	10.0	0.706072	0.140143	0.138955	2.2594645052215751e-10	True	52M2S
TCCATACAGAAAGAATTGATATCGATG	GATACCTGAAGGTGGGCTCACCTTGAT	(octopus_NC_068988.1_31032817) (octopus_trinity_TRINITY_DN48276_c7_g1_i4.p1_359)	1.0	1139.0	0.0008779631255487																				5.133870000000001e-29	0.511158	1139.0	15.0	1.191	0.424934	0.411765	4.264725524692811e-25	True	46M8S
TCCATACAGATGTGCATATGAATATCA	ATATCTCAAATTAAAGGTAGTTATAAG	(octopus_NC_068982.1_111354535)	1.0	391.0	0.0025575447570332																				6.6206e-06	0.378363	391.0	10.0	1.00177	0.304348	0.2711	0.0096650269900744	True	54M
TCCATACATATCGCATTTGTCTGTATA	ATATATATATATATACATATGCACGCA	(octopus_NC_068990.1_87315692)	1.0	258.0	0.003875968992248																				7.78065e-17	0.67519	258.0	10.0	2.4433	1.63566	1.58527	3.301388564821818e-13	True	4S50M
TCCATACCAACAAAATACAAATGACTT	CCATCTCTCCTTTTACTAAGAAACATT	(octopus_NW_026396319.1_380) (octopus_trinity_TRINITY_DN45308_c0_g1_i6.p1_48)	1.0	461.0	0.0021691973969631																				1.05659e-17	0.808458	461.0	6.0	1.10575	0.366594	0.35141	4.760024527605799e-14	True	52M2S
TCCATACCAAGAATTTTGTCCCTCTTC	TTACGGCGAAGCAAGATGCGGTACTTT	(octopus_trinity_TRINITY_DN55231_c9_g1_i6.p1_1653)	1.0	437.0	0.0022883295194508																				7.42278e-09	0.40838	437.0	8.0	1.38989	0.457666	0.439359	1.5599779809662865e-05	True	18S36M
TCCATACCATTGCATAGACATGGTGGG	TTCAAATTCTAGAGATCGGAAGAGCAC	False	1.0	474.0	0.0021097046413502																				4.9927e-38	0.750581	474.0	10.0	1.42947	0.594937	0.525316	5.90000612654041e-34	True	15S39M
TCCATACCCAAAAGGGGCCACCAGTTT	GTCTATTATAGGTCAATATTCCCTGAT	(octopus_NC_069001.1_32488630)	1.0	387.0	0.0025839793281653																				1.22543e-07	0.537061	387.0	13.0	1.20049	0.346253	0.312661	0.0002238953423544	True	54M
TCCATACCCATATTTATTGTATCAGAG	CCAGGACCCATTCTTTCCTAGGGTTTT	(octopus_NC_068987.1_38881762) (octopus_trinity_TRINITY_DN55731_c6_g3_i1.p1_1229)	1.0	1890.0	0.0005291005291005																				2.94681e-36	0.462847	1890.0	15.0	1.24548	0.395238	0.361376	3.265694402064733e-32	True	33M1D21M
TCCATACGTGAACGCCTATTTTCACTC	GACCTGAACAGCCATTTCGGGCCTGGC	(octopus_NC_069001.1_9088796) (octopus_trinity_TRINITY_DN55769_c0_g5_i1.p1_166)	4.0	11640.0	0.0003436426116838																				2.14445e-186	0.334416	11640.0	11.0	1.29289	1.76658	1.75584	2.2719361554513096e-181	True	27M2D27M
TCCATACGTTACTTATCTTATAATCCA	TACTTCGGCAATCACAAGCTGGTTGTC	(octopus_NC_068998.1_55495968)	1.0	684.0	0.0014619883040935																				8.114400000000002e-30	0.399197	684.0	9.0	1.29828	0.538012	0.516082	6.977991865065053e-26	True	54M
TCCATACTCCACATTAAATCCAGAAAC	TAACTCCGACTCACCCTCAGCAAAATC	(octopus_NC_029723.1_11338)	1.0	157.0	0.0063694267515923																				5.48273e-15	0.907368	157.0	9.0	1.41277	0.515924	0.471338	2.029231345556697e-11	True	1S53M
TCCATACTTTTTCTGTGGGCCTCTTGT	GTCCCTGTTTGATTTCCCTCCATTGAA	(octopus_NC_068984.1_120487795) (octopus_trinity_TRINITY_DN56209_c1_g6_i1.p1_168)	1.0	465.0	0.0021505376344086																				8.61331e-24	0.675013	465.0	4.0	2.29681	0.806452	0.784946	5.564028121156563e-20	True	54M
TCCATAGAAACAGGCCAAGTGTAGAGG	TGTGCGACCCCCATTATATTCTAGATT	(octopus_trinity_TRINITY_DN56060_c5_g1_i28.p1_292)	1.0	376.0	0.0026595744680851																				1.27823e-09	0.536408	376.0	9.0	0.891152	0.199468	0.199468	2.913996691792224e-06	True	54M
TCCATAGAACGAATACCAGTAATATTC	TAGTACACATCCATATGATAATATTTT	(octopus_NC_068988.1_38121788)	1.0	901.0	0.0011098779134295																				2.21441e-59	0.899284	901.0	13.0	1.16325	0.411765	0.411765	4.792964028318721e-55	True	54M
TCCATAGAATGTTACATTTGAACTTTC	TGCTTCGATAGGGTTATCATTTAATCC	(octopus_trinity_TRINITY_DN55743_c1_g1_i2.p1_100)	1.0	216.0	0.0046296296296296																				7.87015e-07	0.57001	216.0	9.0	1.04114	0.37037	0.305556	0.0013004570425369
TCCATAGAGACAGGCCCAGTGTAGAGG	TGTCGGACCCTTATTATACTCTAGATT	(octopus_NW_026385918.1_14) (octopus_trinity_TRINITY_DN56060_c5_g1_i5.p1_295)	1.0	688.0	0.001453488372093																				2.54304e-52	0.700732	688.0	11.0	1.40808	1.49564	1.47529	4.623735122850229e-48	True	54M
TCCATAGAGATTCCATATCCCTTTACT	CGCATTCGGTAACCATTGTGAGACTGA	(octopus_NC_068991.1_28998721) (octopus_trinity_TRINITY_DN51498_c10_g1_i1.p1_1128)	1.0	724.0	0.0013812154696132																				1.89642e-09	0.413029	724.0	9.0	1.28958	2.76519	2.71133	4.245207278699464e-06	True	54M
TCCATAGATGATGCCTTAGGTTTACGA	GTTTTCAATTTGGGAGAGCTTAAAGTT	(octopus_NC_068982.1_92009205) (octopus_trinity_TRINITY_DN43496_c2_g3_i7.p1_327)	2.0	1383.0	0.0014461315979754																				1.54613e-22	0.433773	1383.0	13.0	0.986571	0.229212	0.221981	9.332588421114457e-19	True	3S51M
TCCATAGCAGGAAACAGACTTTGTCAA	GCAATTCTCGCCAATATGCCATGATCT	(octopus_NC_069005.1_26453291)	1.0	314.0	0.0031847133757961																				8.88409e-07	0.436888	314.0	11.0	1.02006	0.267516	0.267516	0.0014583311160051	True	54M
TCCATAGCCATTGTCGCTAAGTAGTTA	GAATCCTGCTTATTCCGTGCTAACCGT	(octopus_NC_068985.1_49857888) (octopus_trinity_TRINITY_DN50148_c1_g2_i1.p1_690)	1.0	475.0	0.0021052631578947																				1.48325e-06	0.375687	475.0	14.0	1.36148	0.288421	0.288421	0.0023650681175722	True	54M
TCCATAGCTCTAGATACGTTTTCAGCA	GCTTTTATATCATCTTTGACATTCTTA	(octopus_NW_026297535.1_5) (octopus_trinity_TRINITY_DN56543_c4_g3_i4.p1_885)	2.0	6286.0	0.0003181673560292																				4.96213e-37	0.206722	6286.0	11.0	2.1535	1.78587	1.76265	5.650442766926904e-33	True	52M2S
TCCATAGGACAGAGAAGAATATCAGCA	AAGAATTCAGCGAATGCACTGGCAGCT	(octopus_NC_068984.1_126297044) (octopus_trinity_TRINITY_DN54089_c5_g2_i3.p1_465)	2.0	3382.0	0.0005913660555884																				1.39423e-18	0.268815	3382.0	15.0	0.731294	0.146363	0.124187	6.657636598915864e-15	True	54M
TCCATAGGGGGATGAAATCTCAGGTGT	GACACTAGCTTCACCTTTATTGCTGTT	(octopus_trinity_TRINITY_DN54216_c0_g1_i23.p1_3103)	1.0	330.0	0.003030303030303																				1.58554e-06	0.405202	330.0	11.0	1.09298	0.278788	0.278788	0.0025184504349006	True	18M1040N36M
TCCATAGTAGCACGTAACCGTTTCTCC	AGCTTGGGCAACTCACAGCTTAAATCA	(octopus_NC_068981.1_120029574) (octopus_trinity_TRINITY_DN51559_c9_g1_i8.p1_1671)	2.0	1979.0	0.001010611419909																				4.44887e-36	0.460817	1979.0	15.0	1.07978	0.253158	0.253158	4.897606059890554e-32	True	54M
TCCATAGTATTTCACTAAGCCTACTTA	GCGCTTTCTCTCTCTCTCTCTTTTCTT	(octopus_NC_068998.1_39220060)	1.0	592.0	0.0016891891891891																				5.98441e-13	0.356116	592.0	13.0	1.53938	1.19257	1.16892	1.876303861418542e-09	True	48M6S
TCCATAGTGGCAGAATGCCGTCCCAGG	CAAGAGCATCTAAAGAGTTAAGAGTGA	(octopus_NC_068986.1_34981427) (octopus_trinity_TRINITY_DN50208_c5_g1_i1.p1_1300)	2.0	2260.0	0.0008849557522123																				1.6260500000000001e-18	0.287536	2260.0	15.0	1.08489	0.248673	0.222566	7.729012566649217e-15	True	54M
TCCATAGTTGCAGGCATTCATCTAAAC	GTTTTGGAAAAGAACCGCCATTACAGT	(octopus_NC_068984.1_1367310)	1.0	1278.0	0.0007824726134585																				2.74332e-12	0.386909	1278.0	14.0	0.91749	0.228482	0.178404	8.106506774052128e-09	True	54M
TCCATAGTTTGTATATGTATATTCTAA	ACCATGGACCATAGCTCTCAATACAAT	(octopus_NC_068983.1_61387524) (octopus_trinity_TRINITY_DN54216_c0_g1_i20.p1_2974)	1.0	250.0	0.004																				3.93316e-06	0.626722	250.0	12.0	1.11181	0.42	0.364	0.0059274409410132	True	52M2S
TCCATATACTCCTGTTCGTGCTTCACA	CCTGGTAGGGCTGTCGATAGCTCATCA	(octopus_NC_069010.1_5725415) (octopus_trinity_TRINITY_DN42582_c7_g1_i2.p1_414)	1.0	1994.0	0.0005015045135406																				1.34496e-42	0.494536	1994.0	15.0	1.13977	0.384152	0.384152	1.848815428178023e-38	True	54M
TCCATATAGGCACTCCTTTGAAAAGCC	GCATAGCTTTGATGTATTTATAGAAAT	(octopus_NC_069002.1_35831819) (octopus_trinity_TRINITY_DN54493_c11_g1_i5.p1_413)	2.0	2788.0	0.0007173601147776																				2.53606e-12	0.124324	2788.0	13.0	1.01209	0.610473	0.575681	7.518475386124066e-09	True	46M8S
TCCATATATATCATAACATATCAGAAT	AGAGTGTCTCTTGAAGAGGACACAAAA	(octopus_NC_068982.1_186824916)	12.0	12031.0	0.000997423323082																				2.73482e-21	0.153086	12031.0	15.0	1.9233	0.423739	0.419084	1.5392474284846822e-17	True	54M
TCCATATATCCAAATCATCGTGGTTAA	ATTTCAACGAGACTTCCGTGATTCTGT	(octopus_NC_068989.1_20821567) (octopus_trinity_TRINITY_DN54364_c2_g3_i2.p1_355)	1.0	708.0	0.001412429378531																				7.9934400000000015e-53	0.786433	708.0	11.0	1.09929	0.560734	0.560734	1.471722374173452e-48	True	54M
TCCATATCAACCACATCCACATAATAA	GAGTCAAAGATGACAGGGTCTTTGCAA	(octopus_NW_026396319.1_2107) (octopus_trinity_TRINITY_DN51131_c0_g1_i5.p1_189)	1.0	1263.0	0.0007917656373713																				3.45904e-15	0.38033	1263.0	13.0	1.64209	1.12272	1.11876	1.3002890297916692e-11	True	54M
TCCATATCCGTGGGAAAGTGGCACTTC	ACCTAATTGTAATTTTGAGGCATCTGT	(octopus_trinity_TRINITY_DN53040_c4_g1_i1.p1_691)	2.0	1770.0	0.0011299435028248																				3.41694e-22	0.507457	1770.0	15.0	1.2905	0.403955	0.356497	2.025949109076765e-18	True	25M1855N29M
TCCATATGATTGGCATCATACAACCAG	TACTTGTTAACTTTGAAGAACATAATT	(octopus_trinity_TRINITY_DN45129_c3_g3_i3.p1_462)	1.0	709.0	0.001410437235543																				5.22324e-09	0.273062	709.0	13.0	1.01904	0.235543	0.22567	1.1159732963707536e-05	True	17M132N37M
TCCATATGCAAAAATTGTTCCGTTGTA	GCCACCAAGGACATCAACAACAATGGG	(octopus_trinity_TRINITY_DN51559_c9_g1_i13.p1_202)	1.0	1843.0	0.0005425935973955																				6.49307e-90	0.543835	1843.0	13.0	1.17278	0.34509	0.341834	2.469029363320335e-85	True	42M12S
TCCATATGCTTGATGAAGATCGAACGC	ACGGAGTTGTTAGCTCTTTTCCGACAG	(octopus_trinity_TRINITY_DN50588_c6_g2_i1.p1_2358)	1.0	179.0	0.0055865921787709																				1.89894e-10	0.936508	179.0	11.0	1.26905	0.402235	0.396648	4.714811765829247e-07	True	2S44M8S
TCCATATGGTGTGGGACCCATACTTTT	TTCCCACCATCCATGGCAACCATGCCA	(octopus_NC_069001.1_18163176) (octopus_trinity_TRINITY_DN55082_c3_g1_i6.p1_146)	2.0	946.0	0.0021141649048625																				4.65077e-38	0.586714	946.0	13.0	1.89473	2.28964	1.7093	5.501514730543434e-34	True	48M6S
TCCATATGTAAGAAAGAAAGGGTGTGT	GTGTGTGTATGTGTGTGTTGAGTGTGA	(octopus_NC_068992.1_14596401)	1.0	387.0	0.0025839793281653																				1.12927e-24	0.780918	387.0	12.0	1.50989	5.6124	1.91731	7.642567071507378e-21	True	54M
TCCATATGTGTGTTTGTAACAATTTCG	CTTATATCAGATAAGATAAATATATAT	(octopus_NC_069006.1_2649937)	1.0	467.0	0.0021413276231263																				1.23146e-19	0.719527	467.0	14.0	2.31453	1.19486	1.17131	6.291053621766238e-16	True	54M
TCCATATTACACCATAAGGGACGAGAC	TTTCCCAAACTTTATATATCTCCAAAT	(octopus_NC_069008.1_5674461) (octopus_trinity_TRINITY_DN48463_c1_g2_i7.p1_281)	11.0	10110.0	0.0010880316518298																				1.28649e-27	0.181035	10110.0	15.0	2.15368	1.80999	1.72008	1.0046937814355124e-23	True	54M
TCCATATTACACCATAAGGGATAACAC	TTGTCAAAGCTTTAGATTTCTGCAAAT	(octopus_NC_069008.1_3378983) (octopus_trinity_TRINITY_DN56641_c11_g1_i3.p1_2384)	2.0	2511.0	0.0007964954201513																				1.28118e-12	0.243124	2511.0	15.0	1.09981	0.234966	0.232178	3.900997078739992e-09	True	54M
TCCATATTACACCATAAGGGATGAGAC	TTGACCAAACTTTAGATTTCTTCAAAT	(octopus_NC_069008.1_5628246) (octopus_trinity_TRINITY_DN56641_c11_g1_i15.p1_2384)	159.0	9573.0	0.0166092134127232																				3.99245e-72	0.253834	9573.0	15.0	3.34156	2.72078	2.7073	1.1267933954050059e-67	True	54M
TCCATATTCACCAGATATTGCTCCTTC	GGATTGCCACTTAATCCGGGCACTGCA	(octopus_NC_068982.1_39692942) (octopus_trinity_TRINITY_DN55920_c2_g1_i4.p1_48)	1.0	131.0	0.0076335877862595																				1.61982e-07	0.577525	131.0	11.0	1.64721	1.39695	1.17557	0.0002915178786401	True	54M
TCCATATTCATAGGAATTCAGGATCTA	TCTACTTTAGACATTTCTAATCAAGAA	(octopus_NC_068981.1_40602238)	3.0	365.0	0.0082191780821917																				1.39634e-07	0.438163	365.0	10.0	2.16754	0.536986	0.523288	0.0002533423470577	True	54M
TCCATATTCCATGAAAAGTTTGACAAA	GTCAACACAATCTTCATCGAGGGCGAA	(octopus_NC_068997.1_28034336) (octopus_trinity_TRINITY_DN46478_c4_g5_i7.p1_391)	1.0	268.0	0.003731343283582																				5.48519e-12	0.43716	268.0	9.0	1.2737	1.01493	1.01119	1.5775215365256694e-08	True	54M
TCCATATTCGACGAAACAGGTTCCTCG	CTCCATGAAGATGTACTGCCTCCACCG	(octopus_trinity_TRINITY_DN56269_c4_g1_i3.p1_1599)	2.0	451.0	0.0044345898004434																				1.43296e-17	0.608621	451.0	11.0	2.59741	6.86253	5.57428	6.394215987079066e-14	True	14S40M
TCCATATTCTTTCGTATTCCTTGTCTC	TCTCTTCTTGAGTCATGGCTCTAATAT	(octopus_trinity_TRINITY_DN52158_c6_g1_i6.p1_29)	1.0	332.0	0.003012048192771																				1.2568599999999999e-20	0.794116	332.0	7.0	1.27873	0.536145	0.536145	6.813004141605564e-17	True	1S53M
TCCATATTCTTTGGTATTCCTTGTCTC	TCTCTTCTTAAGTTATGTCTCTAATAT	(octopus_trinity_TRINITY_DN43370_c0_g1_i6.p1_668)	5.0	10162.0	0.0004920291281243																				1.61939e-41	0.218897	10162.0	15.0	1.43511	0.71974	0.676835	2.148047290124601e-37	True	54M
TCCATATTGCTTAGGAAATCCAGAATA	ATCCGAAGTCCATTCAGTTCAATGAAG	(octopus_NC_068983.1_91199947) (octopus_trinity_TRINITY_DN52056_c10_g1_i3.p1_414)	1.0	210.0	0.0047619047619047																				8.00736e-08	0.580952	210.0	11.0	1.57805	0.433333	0.433333	0.0001495397695666	True	54M
TCCATATTGTCAGGTATAGATACTGGT	TTATATGCACTTCAATAATACCCCCTT	(octopus_NC_068986.1_5408185) (octopus_trinity_TRINITY_DN51234_c3_g1_i24.p1_188)	1.0	306.0	0.0032679738562091																				6.30541e-06	0.416897	306.0	13.0	1.20226	0.48366	0.457516	0.0092323359695892	True	37M1D17M
TCCATATTTATCAGACACCTTTGGAAG	GTAATCAGTGATCTTTTCAGAGACCTT	(octopus_NC_068986.1_13624742) (octopus_trinity_TRINITY_DN51679_c8_g1_i14.p1_259)	1.0	585.0	0.0017094017094017																				6.56198e-08	0.46624	585.0	13.0	0.869996	0.365812	0.360684	0.0001237890570546	True	1S53M
TCCATATTTATTTATTCTTTTAACAGA	TTCTGCAGCAGTACCTTGCCAAAGGCC	(octopus_NC_068981.1_198258122) (octopus_trinity_TRINITY_DN54474_c9_g2_i1.p1_34)	1.0	867.0	0.0011534025374855																				5.63148e-09	0.298692	867.0	9.0	1.40909	0.726644	0.71857	1.1990295844204984e-05	True	54M
TCCATATTTGTTTCATTTTTCTCTATT	ATGTGCTTATGTGCACCCTTAGATTTC	(octopus_NC_068984.1_112563341) (octopus_trinity_TRINITY_DN47456_c1_g2_i26.p1_6)	3.0	1836.0	0.0016339869281045																				2.67376e-06	0.24676	1836.0	15.0	1.4556	0.562636	0.526144	0.0041209396684698
TCCATCAAAAGGTACAATGAGAGAAAT	TCTTTCATAAAGTGTAAAAGACGATGT	(octopus_NW_026346717.1_750)	1.0	470.0	0.002127659574468																				1.99832e-09	0.334848	470.0	9.0	1.26194	0.659574	0.659574	4.4631260726989015e-06	True	54M
TCCATCAAAATTTCATGTTAATTTATG	TTCTAAAAACCTGATTCATAATGACAA	(octopus_NC_068987.1_24850818)	3.0	1807.0	0.0016602102933038																				1.38802e-13	0.20214	1807.0	13.0	1.57417	4.39292	3.77975	4.5916319261344167e-10	True	54M
TCCATCAAATCAACATTACCTGTACAG	GTGCATTATGTGCCACTTGGCAGGTGT	(octopus_NC_068982.1_27586389)	1.0	366.0	0.0027322404371584																				5.14326e-09	0.483117	366.0	11.0	1.24252	2.42896	2.31967	1.0996598822098268e-05	True	54M
TCCATCAAATGCAGTGCAATTAATTAT	AACAGTATTTATCTCACTTGAAATATG	(octopus_NC_068985.1_35409857) (octopus_trinity_TRINITY_DN56542_c4_g1_i9.p1_724)	1.0	857.0	0.0011668611435239																				4.40273e-46	0.537635	857.0	14.0	1.79649	1.23104	1.19837	6.715447324856417e-42	True	54M
TCCATCAAATGTAAATAATGTAAATAA	TGTATATTATGTGTACTTTATTAATTG	(octopus_NC_068996.1_35654554)	3.0	425.0	0.0070588235294117																				4.99247e-13	0.496158	425.0	12.0	3.10071	8.54824	7.35765	1.5758844657873751e-09	True	54M
TCCATCAAATTAAATGCTCTAAATCTT	ACCATCAAGAAAGGTTGTTAACGTTTA	(octopus_NC_068981.1_129267230)	1.0	697.0	0.0014347202295552																				1.60167e-13	0.40332	697.0	13.0	1.05497	0.33429	0.325681	5.272233097124585e-10	True	54M
TCCATCAACACTATTGTCTTTAAGGTT	ACCATTTTACATTTTTGCTTTAGCAAA	(octopus_NC_068986.1_21881537) (octopus_trinity_TRINITY_DN47351_c2_g3_i8.p1_564)	1.0	1035.0	0.0009661835748792																				2.44812e-93	0.780527	1035.0	15.0	1.25677	0.498551	0.459903	9.758243471293604e-89	True	54M
TCCATCAACATGATGATCTTCCTCTCG	AAGGTGACCAACATCACTGTCAGAGCT	(octopus_NC_068984.1_123041800) (octopus_trinity_TRINITY_DN51885_c0_g1_i9.p1_2425)	1.0	623.0	0.0016051364365971																				9.61541e-70	0.827764	623.0	9.0	1.1104	0.357945	0.354735	2.5909718227201866e-65	True	2S52M
TCCATCAACCACTTACTAAGGTGCACT	TAGACATCCACCAACCCAAACTGCCGC	(octopus_NW_026342611.1_2252)	7.0	2403.0	0.0029130253849354																				3.43e-20	0.275935	2403.0	15.0	1.6946	0.526425	0.511028	1.8124902891218158e-16	True	3S51M
TCCATCAACTCTACCAATTAGTGTGTG	TGTGTGTGAAATTCTGAATTTATTCCT	(octopus_NC_068991.1_532458)	2.0	1618.0	0.0012360939431396																				8.4367e-30	0.488045	1618.0	11.0	1.28126	3.24042	0.991347	7.250400552080428e-26	True	54M
TCCATCAATTTGCCAGTTTTTAAAATC	TTGCTTCTCAACAGGACATTCAAAAGT	(octopus_NW_026323868.1_1) (octopus_trinity_TRINITY_DN49330_c4_g1_i1.p1_112)	1.0	667.0	0.0014992503748125																				3.5845e-13	0.582498	667.0	10.0	1.00509	0.242879	0.232384	1.1456758556085404e-09	True	1S53M
TCCATCACACATACTGTCTTTACGAAT	GCATACATTTGTGGTATTGGTTTCATT	(octopus_NC_068983.1_146657389) (octopus_trinity_TRINITY_DN56308_c5_g1_i4.p1_1858)	9.0	18217.0	0.0004940440248119																				0.0	0.503437	18217.0	11.0	1.20847	0.320964	0.310863	0.0	True	54M
TCCATCACAGTTGCTCTGCTCCATGTT	TCTCATTTCACCAGATCCTAGCCATTG	(octopus_NC_069000.1_34116758)	1.0	971.0	0.0010298661174047																				5.87599e-57	0.601396	971.0	11.0	1.30705	0.543769	0.516993	1.2027057516375329e-52	True	54M
TCCATCACCATTATCTTTGCAGTCAAT	TTTGACCAGGGAAGGACCTTCAATTGA	(octopus_NC_068995.1_14303401) (octopus_trinity_TRINITY_DN56198_c3_g1_i31.p1_289)	1.0	1128.0	0.000886524822695																				6.63371e-08	0.229713	1128.0	15.0	1.15028	0.296986	0.279255	0.0001250796984754	True	54M
TCCATCACCTTCCCCACTTTTGGTTTA	TTTGTGTTTCTCGTATCTTTTCTTATC	False	1.0	365.0	0.0027397260273972																				1.17026e-08	0.462708	365.0	12.0	1.61522	4.38082	1.44384	2.405307683993933e-05
TCCATCACTGTGTGTATGTCTGTCTGG	CTATATATATATATTAGTAGGTGTATA	(octopus_NC_069003.1_33521522)	1.0	630.0	0.0015873015873015																				1.28733e-08	0.363328	630.0	11.0	1.16444	1.65714	0.965079	2.634143794977969e-05	True	54M
TCCATCAGCCCTGATTACTGAATCATC	ATCAGTCATTTTGTCAAGACGGTCTAG	(octopus_trinity_TRINITY_DN54546_c2_g3_i12.p1_2776)	2.0	4688.0	0.0004266211604095																				4.32222e-43	0.139207	4688.0	14.0	1.30261	5.10346	3.09983	6.029585594592773e-39	True	33M3071N19M2S
TCCATCAGCCTTTTGTGTTCTACTGTT	GAAATTACAATCTTTCATTTCTTTGAG	(octopus_NC_068994.1_20437719)	2.0	2654.0	0.0007535795026375																				1.19272e-10	0.205457	2654.0	15.0	0.958977	0.198191	0.176714	3.021899766934013e-07	True	54M
TCCATCAGGTATTTTTCCGCCTAAATA	ATCTTTATATATATATAGAGAGGGAGA	False	3.0	1215.0	0.0024691358024691																				4.88949e-35	0.501209	1215.0	9.0	2.06939	0.786831	0.626337	5.171186340343785e-31
TCCATCAGTATTAACAGTGCTATACTG	CGGTAGTTTTGAAGGGTCTAGTGTCTC	(octopus_NC_068982.1_99698608) (octopus_trinity_TRINITY_DN51308_c3_g6_i1.p1_27)	1.0	647.0	0.0015455950540958																				4.75716e-20	0.493342	647.0	13.0	1.32026	0.344668	0.341577	2.4909855729647424e-16	True	54M
TCCATCAGTTGTTCAAAGCGTTTGTAC	TGGAATAAATTGTCAGAGAGTTGACGA	(octopus_NC_068984.1_19268935) (octopus_trinity_TRINITY_DN56334_c1_g1_i20.p1_4743)	1.0	573.0	0.0017452006980802																				2.17405e-13	0.451273	573.0	13.0	1.12249	0.424084	0.387435	7.076160185462111e-10	True	53M1S
TCCATCATCACCTTGTTGTATGATGAC	CCCACCAGCGTGTCTATGTACAGGAAA	False	1.0	291.0	0.0034364261168384																				1.86234e-16	0.658492	291.0	8.0	1.32546	0.611684	0.570447	7.69142252621597e-13	True	45M9S
TCCATCATCAGGCACATAACCTATCCC	ACCAGTTATAAGGAAGTCAGCCATGGT	(octopus_NC_069000.1_44928566) (octopus_trinity_TRINITY_DN50976_c5_g3_i23.p1_133)	1.0	450.0	0.0022222222222222																				8.17113e-10	0.356849	450.0	13.0	1.568	0.544444	0.535556	1.900363088315382e-06	True	2S52M
TCCATCATGAACGGAATCAGTGCGTTC	AAATAAATGAACAGGGAGCTCAGTAGC	(octopus_NC_068997.1_8334890) (octopus_trinity_TRINITY_DN53677_c1_g1_i5.p1_535)	1.0	1156.0	0.0008650519031141																				3.64204e-37	0.496866	1156.0	13.0	1.17237	0.4109	0.396194	4.1705023998413794e-33	True	54M
TCCATCATTCCCCTGTTCCTGTATTGG	TTTGCAGATCAAAATATCATCATGGCA	(octopus_NC_068983.1_53972821) (octopus_trinity_TRINITY_DN55321_c7_g1_i3.p1_413)	1.0	502.0	0.0019920318725099																				2.94643e-11	0.467258	502.0	9.0	0.893068	0.223108	0.223108	7.916933962637677e-08	True	54M
TCCATCATTGTCCAGCACTGTCCTCTT	ACAAAGATTAATGTGTGTGTGTGTGTG	False	1.0	451.0	0.0022172949002217																				3.63489e-07	0.348544	451.0	15.0	1.39927	0.547672	0.48337	0.0006264741833661
TCCATCATTGTCTGTAGCGAGGGGTGG	CAGTTTCAAACCCTTTAGAAGAATCTT	(octopus_trinity_TRINITY_DN53903_c4_g1_i16.p1_1222)	1.0	1247.0	0.0008019246190858																				3.05795e-10	0.148089	1247.0	13.0	1.56638	4.2911	4.15237	7.432297161172251e-07	True	15M22386N39M
TCCATCCAATTTACAAAGGAGATGAAC	AGTAGCAAATTACACACACACACACAC	False	1.0	487.0	0.002053388090349																				1.64462e-09	0.408162	487.0	13.0	1.20672	0.457906	0.447639	3.705273909320645e-06	True	14S40M
TCCATCCCAAACGACTTTCTTCTCTTT	TTTCTCTACTTCCCCTATCTTTTTACC	(octopus_NC_068983.1_167442203) (octopus_trinity_TRINITY_DN53391_c4_g2_i3.p1_439)	1.0	814.0	0.0012285012285012																				1.15257e-08	0.351063	814.0	15.0	1.7348	1.74079	0.595823	2.370638635544229e-05	True	54M
TCCATCCGGATTCCACTGTAAAGCACT	TTTCGCTACATTTTGTGTGTCTTTTCC	(octopus_NC_069005.1_27475790)	6.0	1371.0	0.0043763676148796																				1.32566e-08	0.202107	1371.0	15.0	2.51046	1.28228	1.25821	2.7084973148148023e-05	True	54M
TCCATCCTCTACTGCGGCCCATGTTTT	TCTTCTGATCAGTAATTAAGTCTCAAA	(octopus_NC_069002.1_4957567)	2.0	649.0	0.0030816640986132																				3.5693e-16	0.452169	649.0	14.0	1.49269	0.383667	0.352851	1.4443909689186657e-12	True	1S53M
TCCATCCTGTCAACACTTTTCCGGTCA	CAGTTATACACTGAGGGTCCGACGATA	(octopus_trinity_TRINITY_DN50461_c4_g1_i14.p1_690)	1.0	931.0	0.0010741138560687																				2.46096e-16	0.425733	931.0	15.0	1.20122	0.382385	0.348013	1.0073703640773106e-12	True	5S43M6S
TCCATCGAGCGAAGCTACGACCAGCAA	ATGTTAAAGCTTTATTATCATGATAGC	(octopus_trinity_TRINITY_DN55975_c2_g2_i19.p1_11597)	1.0	762.0	0.0013123359580052																				2.37128e-49	0.972392	762.0	11.0	0.951264	0.2021	0.186352	3.9712283989636e-45	True	8S46M
TCCATCGCCAATTATTACGAACTGCTA	GATTACAGTTCCTAGCTGCTGCCATAA	(octopus_trinity_TRINITY_DN52689_c5_g1_i15.p1_401)	1.0	2556.0	0.0003912363067292																				2.10793e-07	0.196209	2556.0	13.0	0.445307	0.415493	0.299296	0.0003741606718933	True	17M2197N37M
TCCATCGTACAATAAACAATTTTATTC	GGAGCCCAAGAGCGGAGATTTTTAACT	(octopus_NC_068981.1_52846254) (octopus_trinity_TRINITY_DN55895_c0_g1_i2.p1_1179)	1.0	445.0	0.0022471910112359																				2.18794e-09	0.422149	445.0	10.0	1.22061	0.460674	0.435955	4.867855832256881e-06	True	54M
TCCATCGTTATCACCTGCACTATTATC	CTCCCCCTCCTCCTCATCATCATCATC	(octopus_NW_026302257.1_4177) (octopus_trinity_TRINITY_DN48722_c9_g2_i3.p4_364)	5.0	1721.0	0.0029052876234747																				1.26777e-24	0.317487	1721.0	9.0	2.04222	0.847182	0.836142	8.558696581125423e-21	True	52M2S
TCCATCGTTGTGCCTTCTTCTAACAGA	CGCACTCGTGTTATCAATAGCATAAGT	(octopus_NC_068992.1_2987147) (octopus_trinity_TRINITY_DN51293_c6_g1_i14.p1_718)	1.0	221.0	0.004524886877828																				1.26769e-06	0.619834	221.0	6.0	1.54495	0.914027	0.773756	0.0020391219532242	True	6S48M
TCCATCTAAGATATTTCACATGTATTT	TCATGTGTCAGTGATAACATGCTAGTT	(octopus_NC_069009.1_10277983)	1.0	314.0	0.0031847133757961																				2.00123e-10	0.369941	314.0	9.0	1.26238	0.55414	0.55414	4.957686345272271e-07	True	54M
TCCATCTACCAAATCCACTCACAAAGC	TTTGGTCAGCCCAAGGCTACAGAACAC	(octopus_NC_068985.1_40771179) (octopus_trinity_TRINITY_DN50374_c5_g1_i1.p1_220)	7.0	285.0	0.0245614035087719																				2.21027e-07	0.437802	285.0	12.0	4.4959	6.6	6.40702	0.0003913635499804	True	54M
TCCATCTACCAAATTTTTCTCACAAAG	AATTAGTCAGTTTGAGGCTATAGTCAA	(octopus_NC_068984.1_18708141)	1.0	493.0	0.0020283975659229																				5.39038e-08	0.416487	493.0	13.0	1.06404	0.298174	0.281947	0.0001026942775165	True	54M
TCCATCTACGACTACAAAATTAATTGG	AGTTGCAGCAATGGTGACGTTGGAATG	(octopus_NW_026312209.1_97) (octopus_trinity_TRINITY_DN56038_c2_g2_i3.p1_358)	5.0	5880.0	0.0008503401360544																				8.7417e-08	0.101652	5880.0	15.0	2.08892	0.585204	0.568878	0.000162504102105	True	54M
TCCATCTATATATCACTGTCAGGGAGA	TGAACCACTGTTGACTCTAGTGGTTGA	(octopus_NC_068984.1_125919162)	1.0	351.0	0.0028490028490028																				4.62975e-14	0.601149	351.0	9.0	1.32672	0.327635	0.327635	1.5931503454577246e-10	True	54M
TCCATCTCATTCTGTCATTGTTGTTGT	AGATGTTATTATTATTATTATTATTGT	(octopus_NC_068994.1_48030531)	1.0	597.0	0.0016750418760469																				5.0825e-10	0.364162	597.0	15.0	1.25564	0.420436	0.39531	1.207398551310017e-06	True	54M
TCCATCTCCATCTCCATCTCCTCTGTA	TTCCAATTATTAATTAATTCATTACTG	(octopus_NW_026373087.1_1664)	1.0	1576.0	0.0006345177664974																				2.62833e-15	0.246965	1576.0	8.0	0.883817	0.217005	0.204315	9.9705369275396e-12	True	2S31M1D21M
TCCATCTCCATCTCCTCTGTATTCCAA	TTTATTAATTAATTAATTACTGAATAT	(octopus_NW_026373087.1_1670)	1.0	1568.0	0.0006377551020408																				5.78391e-12	0.224476	1568.0	8.0	0.856124	0.19324	0.179209	1.6600471537643173e-08	True	54M
TCCATCTCCATCTCTTCCTCTGTATTC	AAGTTTATTGATTAATTCATTACTGAA	(octopus_trinity_TRINITY_DN56641_c11_g1_i1.p1_919)	1.0	735.0	0.001360544217687																				1.94474e-11	0.111111	735.0	6.0	0.787535	1.73197	1.32381	5.315462425061597e-08	True	54M
TCCATCTCCCGGAGCTGCTCCTCCAAA	ATGGGAACCCTGTGAAAGAAAACAATA	(octopus_NC_068986.1_72458463)	1.0	286.0	0.0034965034965034																				5.50412e-06	0.442105	286.0	13.0	1.578	3.53846	3.3007	0.0081266118818219	True	54M
TCCATCTCCCTCCTCACAACAACAACA	TCACCAAAAGATGTGACTCCCATACCA	(octopus_NW_026363406.1_8413) (octopus_trinity_TRINITY_DN51131_c0_g1_i2.p1_264)	1.0	259.0	0.0038610038610038																				2.73521e-06	0.461167	259.0	11.0	1.32856	0.791506	0.737452	0.0042097875663636	True	49M5S
TCCATCTCTCATTTTACTAAAAACCAT	TTGACTGTTCGATAAAGAAGCCACAAA	(octopus_NW_026363406.1_10566) (octopus_trinity_TRINITY_DN45308_c0_g1_i27.p1_55)	1.0	2670.0	0.0003745318352059																				4.44305e-36	0.400425	2670.0	15.0	1.69997	0.70412	0.686142	4.8913016600949006e-32	True	52M2S
TCCATCTCTTCATTTAACAACTAAACT	CCCTAATACTTACTTCGTTTCATGGCT	(octopus_NC_068993.1_53538162)	1.0	684.0	0.0014619883040935																				9.158870000000001e-24	0.480429	684.0	13.0	1.06754	0.375731	0.342105	5.90880990749553e-20	True	54M
TCCATCTGCATCTCATGACCAAACTCA	CTAGTGATGAAAAGTAGGGGACTTAGG	(octopus_NW_026301526.1_5265)	1.0	1982.0	0.0005045408678102																				1.82191e-19	0.337951	1982.0	13.0	1.80563	1.13875	1.0444	9.209951618246949e-16	True	54M
TCCATCTGGACTAAAAGCTACACTATA	GACAGGCTCTTGATGATTCGTTAGTGT	(octopus_NC_068983.1_16994879) (octopus_trinity_TRINITY_DN56125_c13_g1_i6.p1_1234)	1.0	599.0	0.001669449081803																				2.21084e-09	0.352765	599.0	13.0	1.68017	0.524207	0.520868	4.916469940916786e-06	True	54M
TCCATCTGTGATATTTTTGATATTGTT	ATCGTTCAAATACAGATAAGTTAAACT	(octopus_trinity_TRINITY_DN53493_c0_g1_i27.p1_145)	10.0	7602.0	0.0013154433043935																				7.06134e-109	0.304333	7602.0	9.0	2.29307	2.71692	2.65864	3.4622958854831256e-104
TCCATCTGTGTTGATTTAGGCTGCAAG	AGCTGAGATTAGCTGGCTGTCAGGTCT	(octopus_NC_068985.1_107457897)	3.0	4422.0	0.0006784260515603																				6.49008e-36	0.326805	4422.0	15.0	1.3049	0.400045	0.396427	7.100600882143071e-32	True	54M
TCCATCTGTTTTCTTCGCTTCAGTTTT	CCCACGCACTTTGTCCTTCGATGCCAC	(octopus_trinity_TRINITY_DN55038_c9_g3_i12.p1_982)	1.0	1341.0	0.0007457121551081																				4.83501e-10	0.28418	1341.0	15.0	1.68493	1.60925	1.59433	1.151033603918462e-06	True	54M
TCCATCTTAATTACAAACACTTCAATG	CCGCTTTGACGGAGAAAACTCGCATTT	(octopus_NC_069005.1_32384571) (octopus_trinity_TRINITY_DN53357_c2_g1_i7.p1_1116)	1.0	1367.0	0.0007315288953913																				1.12328e-86	0.705667	1367.0	10.0	1.59972	0.474762	0.472568	4.065095208933919e-82	True	53M1S
TCCATCTTCACCTCTCACATCTTCGTC	CTCATCTTCGTCGTAGTCATCATCATC	(octopus_NC_069005.1_32301997) (octopus_trinity_TRINITY_DN51948_c1_g2_i8.p1_70)	3.0	3644.0	0.0008232711306256																				6.00652e-78	0.422102	3644.0	13.0	1.20907	0.272503	0.255763	1.878767395633693e-73	True	54M
TCCATCTTCAGCTGTGTCAGAACTTCC	TCGATCTGAATCAGCCCACAAACAATC	False	1.0	250.0	0.004																				2.90809e-11	0.534161	250.0	11.0	1.63643	5.528	5.068	7.818721250587183e-08	True	16M11784N38M
TCCATCTTCGCTTCTCGTTATTAATGG	ATCAGGTATGTCTATTTGTTTTATTTC	(octopus_trinity_TRINITY_DN56641_c11_g1_i15.p1_1669)	1.0	878.0	0.0011389521640091																				1.99478e-36	0.533272	878.0	13.0	1.23926	0.421412	0.417995	2.224361872825251e-32	True	54M
TCCATCTTCTTTAATCGTTATTAATGG	TTCAGGTATGTCTATTTGATTTATTTC	(octopus_NW_026363406.1_10464) (octopus_trinity_TRINITY_DN45308_c0_g1_i10.p1_82)	1.0	1255.0	0.0007968127490039																				1.61672e-14	0.283329	1255.0	11.0	0.829995	0.152988	0.152988	5.7703864672847166e-11	True	54M
TCCATCTTGACTTTAGCCTCATCTGCA	CCTTCGAACGATGAATGGTCTTCCTCG	(octopus_trinity_TRINITY_DN42925_c7_g2_i2.p1_6)	1.0	639.0	0.001564945226917																				4.27204e-20	0.480595	639.0	14.0	2.19116	4.15023	3.55869	2.2438605891452784e-16	True	39M23879N15M
TCCATCTTGAGTTGGTTGCGCATCGGC	TGACTCTTCAGCTGGTAGGTTACTATC	(octopus_NC_068990.1_6314669) (octopus_trinity_TRINITY_DN52721_c3_g1_i1.p1_52)	1.0	611.0	0.0016366612111292																				2.09356e-32	0.761372	611.0	13.0	1.13503	0.369885	0.369885	2.001939103832046e-28	True	54M
TCCATCTTGCTGTTACCACATTCCAGT	CAGTTTCTCTACTTCATGTTCCTGATA	(octopus_NC_069000.1_34115127) (octopus_trinity_TRINITY_DN45979_c0_g1_i11.p1_158)	2.0	3265.0	0.0006125574272588																				2.09014e-09	0.19095	3265.0	12.0	1.03605	0.280551	0.229709	4.65933410744033e-06	True	54M
TCCATCTTGCTGTTACCACATTCTAGT	CAGTTTCTCTGATTCATGTTTCTGCTG	(octopus_NC_069000.1_34115127) (octopus_trinity_TRINITY_DN45979_c0_g1_i44.p1_158)	2.0	1936.0	0.0010330578512396																				8.73428e-30	0.424406	1936.0	12.0	1.56817	0.691632	0.691632	7.501345125973323e-26	True	3S51M
TCCATCTTGCTGTTGTTACCACATTCC	AATCACAGTTGCTCTGCTTGATTTTCC	(octopus_NC_069000.1_34115347)	2.0	1433.0	0.0013956734124214																				1.55465e-07	0.198137	1433.0	11.0	1.7528	1.54571	1.52896	0.0002804415223533	True	54M
TCCATCTTGCTGTTGTTATCACATTCC	AATCACAGTAGCTCTGTTTCATGTTCT	False	2.0	2507.0	0.0007977662544874																				2.18761e-06	0.173832	2507.0	11.0	0.890772	0.19984	0.18229	0.0034110006690544	True	1S53M
TCCATCTTGTCAGTATTGATGGTGAGG	GTTTGCAGTACCCCAGCAGTCACCTGA	(octopus_trinity_TRINITY_DN51237_c7_g1_i7.p1_1188)	1.0	598.0	0.0016722408026755																				4.48714e-12	0.414439	598.0	13.0	0.96542	0.257525	0.255853	1.3006099748282352e-08	True	34M637N20M
TCCATCTTTAAATGGCCCTCAGCATCA	GAAACCCTATACAATCTGTTAACATCA	(octopus_trinity_TRINITY_DN54627_c8_g1_i9.p1_831)	4.0	7318.0	0.000546597430992																				3.04384e-189	0.40486	7318.0	11.0	1.05738	0.24064	0.232851	3.3076183509692006e-184
TCCATCTTTCATATCAACCACATCCAC	ATAATAAGAGTCAAAGGGGTCGGGGTC	(octopus_NW_026350309.1_2052) (octopus_trinity_TRINITY_DN56641_c11_g1_i15.p1_3235)	2.0	1163.0	0.0017196904557179																				1.23838e-22	0.351415	1163.0	11.0	1.16519	0.957008	0.951849	7.516663826816379e-19	True	1S53M
TCCATCTTTGCTTGTAAAGAGTTTTCC	TGTGTTGTCCTTTAATCTTCAACAGTA	(octopus_trinity_TRINITY_DN52761_c13_g1_i2.p1_294)	1.0	430.0	0.0023255813953488																				5.427e-16	0.482345	430.0	12.0	1.1312	0.425581	0.393023	2.1652503311749898e-12	True	12M933N30M1D12M
TCCATCTTTGGAGCCGTGGAAGACATA	GACAGCACCATGTACTTCATATGGGGC	(octopus_NC_069007.1_18296842) (octopus_trinity_TRINITY_DN50756_c9_g2_i3.p1_1174)	1.0	387.0	0.0025839793281653																				5.3061699999999996e-31	0.926316	387.0	14.0	1.16406	0.346253	0.346253	4.793748117442984e-27	True	54M
TCCATCTTTTCCCGATTCATTCTTATT	GTAGCCATTATTTAAGTTGGTTTTGCT	False	1.0	879.0	0.0011376564277588																				3.01166e-12	0.382421	879.0	13.0	1.36006	6.00341	5.98862	8.871170163294851e-09	True	32M4422N22M
TCCATGAAAACAAATTCTGAATTAAAA	TGTACATGGATAGAGGTTTTAGTTTCT	(octopus_NC_068984.1_127580244)	1.0	1024.0	0.0009765625																				2.3759e-21	0.407145	1024.0	15.0	1.31113	0.402344	0.360352	1.3420729927320509e-17	True	54M
TCCATGAAACAATTGTAAATTATGCAC	TTCTTCTCGCTTCGCTCTCCTGAAGAC	False	1.0	1254.0	0.0007974481658692																				3.28125e-65	0.597944	1254.0	13.0	1.27484	4.45534	3.70255	8.043889351851631e-61
TCCATGAAATTCAATTGAATTCAGTTG	TTGTCTTAAATTCATGCTTATTCAATT	(octopus_NC_068986.1_80452939)	2.0	3340.0	0.0005988023952095																				1.08597e-06	0.126231	3340.0	15.0	0.96672	0.565569	0.297006	0.0017621957586349
TCCATGAAGAGAGGCAAAATGTAGAGG	TGTCAGACCTCGGTTATTTTTCTCAGT	False	1.0	386.0	0.0025906735751295	-	Ank_4	PF13637.9	0.11	17.1	0.0	0.11	17.1	0.0	1.0	1.0	0.0	0.0	1.0	1.0	1.0	0.0	-	-1.0	4.7887e-23	0.82976	386.0	7.0	2.44202	7.74352	7.38601	2.9728671492871563e-19
TCCATGAAGAGAGGCAAGATGTAGAGG	TGTCCAACCATCGTTGGCCACAGCCCT	(octopus_NC_069009.1_10273258) (octopus_trinity_TRINITY_DN48232_c0_g1_i33.p1_40)	238.0	6242.0	0.0381288048702339																				1.02696e-113	0.324824	6242.0	15.0	3.99123	4.31608	3.87344	5.3202685236302265e-109
TCCATGAAGAGAGGCATGATGTAGAGG	TGTCCAACCATCGTTGGCCACAGCCCT	(octopus_NC_069009.1_10273258) (octopus_trinity_TRINITY_DN48232_c0_g1_i33.p1_40)	1.0	273.0	0.0036630036630036																				1.81247e-08	0.512821	273.0	9.0	2.18224	1.44322	1.43223	3.646943178727871e-05	True	26M306N28M
TCCATGAATAGCGTCATGAAAAACCTG	ATCCGAATTTGTACTGTTTGCGTTGGC	(octopus_NW_026381591.1_58)	1.0	272.0	0.0036764705882352																				9.70623e-11	0.525569	272.0	10.0	1.37096	3.5	3.5	2.4806579736074654e-07	True	54M
TCCATGACCAACACACAGAGCAAGTGA	AATATCTTGTATTGAGGATGGACTCAT	(octopus_NC_069005.1_353783)	1.0	534.0	0.0018726591760299																				1.51672e-09	0.49059	534.0	14.0	1.23806	1.68165	1.32397	3.431146655542706e-06	True	44M10S
TCCATGACGGCATCGAAGTTGGGTGTA	GAGTCCCGCTCCAGTTTGCTGCTCCTC	(octopus_NC_069006.1_23707372) (octopus_trinity_TRINITY_DN47579_c3_g1_i6.p1_1089)	1.0	761.0	0.0013140604467805																				2.05327e-10	0.390521	761.0	14.0	1.42235	1.59001	1.27989	5.081231556548138e-07	True	48M6S
TCCATGACTGCAGTATTATACGAACAG	TTCTGCTCGCGTAGTCTTTTGCCTCGC	(octopus_NC_069007.1_21650879) (octopus_trinity_TRINITY_DN47163_c10_g2_i6.p1_23)	1.0	2122.0	0.0004712535344015																				1.81633e-10	0.169649	2122.0	15.0	1.23143	0.47361	0.463713	4.518876734354945e-07	True	19M1D35M
TCCATGAGAAGAGGCAAGATGTAGAGG	TGTCCGACCTCGGTTATTTTTCTGATT	(octopus_trinity_TRINITY_DN43463_c4_g2_i13.p1_187)	13.0	1096.0	0.0118613138686131																				3.13149e-19	0.436512	1096.0	13.0	2.48283	2.13869	1.9188	1.5584799188150546e-15	True	2S52M
TCCATGAGAGAATGATTTACCACAGAT	GTCACAGTGATATGGCTTCTCTCCTGT	(octopus_NC_069008.1_12757585) (octopus_trinity_TRINITY_DN44596_c2_g1_i14.p1_700)	7.0	512.0	0.013671875																				2.0122e-09	0.475212	512.0	12.0	2.34408	1.53516	1.52344	4.492806492948096e-06	True	54M
TCCATGAGCTTCTCCGATCACAGTCAT	TTCGTAATTGGCAGCCGAACTATCAGA	(octopus_NC_068982.1_191031234) (octopus_trinity_TRINITY_DN55297_c7_g2_i1.p1_151)	1.0	1020.0	0.0009803921568627																				9.69095e-11	0.249851	1020.0	14.0	1.23522	0.897059	0.872549	2.4770906806163826e-07	True	6S48M
TCCATGAGGCTCCGGCAGGGGATGGTG	GCAAACCCTGCTGTACTCTTCCACCAC	(octopus_NC_068985.1_15522496)	6.0	375.0	0.016																				2.07586e-08	0.408287	375.0	11.0	3.79832	3.408	3.35733	4.148741270359868e-05	True	54M
TCCATGATTGGTGGTAGATTTTTCGTA	GATTTAAGTCCATACCTAATTGTGTTA	(octopus_NC_068997.1_47540938)	2.0	1992.0	0.001004016064257																				2.93135e-64	0.476679	1992.0	10.0	1.22746	1.26205	0.951807	7.03845063173729e-60	True	54M
TCCATGCACATGTTGAGGTAAGGTAAT	TTCCGAACACTGTCGTAAGTAGCAAGA	(octopus_NC_069006.1_2875077) (octopus_trinity_TRINITY_DN43769_c5_g1_i22.p1_378)	1.0	2037.0	0.0004909180166912																				1.46402e-07	0.167359	2037.0	13.0	0.876143	0.170349	0.170349	0.0002649263609465	True	54M
TCCATGCACATTGTAACTTAATACAAA	CTAGTCACAGGGTAACTTCACAATGGT	(octopus_NC_068987.1_2613685)	1.0	1498.0	0.000667556742323																				4.19614e-18	0.475545	1498.0	14.0	1.21765	0.431242	0.426569	1.9418193588111362e-14	True	54M
TCCATGCAGCCACAGATTTGGAAATTT	CATTGCTGCTCACTAATACATCATTGC	(octopus_NC_068997.1_6553258) (octopus_trinity_TRINITY_DN49228_c12_g1_i13.p1_548)	1.0	529.0	0.0018903591682419																				5.33391e-22	0.616825	529.0	13.0	1.14115	0.485822	0.485822	3.129127699235067e-18	True	53M1S
TCCATGCCAAAGTCTGAAGATTTATGA	TTTGTTTTAGAGAAGATACGACAGTGG	(octopus_NC_068987.1_95881850)	1.0	1105.0	0.0009049773755656																				1.23479e-13	0.273617	1105.0	11.0	0.667085	0.162896	0.142986	4.1024854993790046e-10	True	27M1D27M
TCCATGCCAAATTTTGCTCCAAAGTGC	ATTTACATCCATGTCAGATTCAATTAT	False	1.0	124.0	0.0080645161290322																				1.27913e-08	0.86994	124.0	7.0	1.85732	3.39516	3.20968	2.6182635347104406e-05
TCCATGCCAGCATGGGTTGGACGATTT	GACCGAGGACTGGTGAAACCGGATGGC	(octopus_NC_068981.1_3530959)	12.0	3460.0	0.0034682080924855																				2.59799e-30	0.441355	3460.0	15.0	1.89201	0.970809	0.706936	2.281604479802271e-26
TCCATGCCATATTTGGGGAGAGTTGGT	GGTGGAGATTGTTCAGATCGGAAGAGC	False	1.0	635.0	0.0015748031496062																				2.0048e-08	0.240675	635.0	15.0	1.65049	3.14488	2.73858	4.013802604536671e-05	True	13S41M
TCCATGCTAATAGCATCAAAAATCAGA	CACAACATATCCAAACATACATACACA	(octopus_NC_068987.1_15738531)	1.0	417.0	0.0023980815347721																				2.27238e-12	0.493247	417.0	13.0	1.44039	0.434053	0.374101	6.764832107978918e-09	True	52M2S
TCCATGCTAGCATGGGTTGGACAGTTT	GACAGAATCCAATGGATTCAAGAACTG	(octopus_NC_068993.1_36523235)	8.0	739.0	0.0108254397834912																				1.45157e-14	0.579622	739.0	15.0	3.37856	11.3559	8.73748	5.1996469660765016e-11	True	54M
TCCATGCTCATGGCCGGCCGACCGAGA	AAGAGAAGGAATCAGGGCGCCAAACTT	(octopus_NC_068991.1_67013571)	2.0	1426.0	0.0014025245441795																				1.92692e-08	0.167991	1426.0	11.0	1.36496	0.748948	0.668303	3.8653284142669873e-05	True	54M
TCCATGCTGACTGGGTGGTACCATATT	CAGGACCCTTTTAAGGAAGTCATTCCA	(octopus_trinity_TRINITY_DN48244_c2_g1_i14.p1_187)	1.0	941.0	0.0010626992561105																				2.07776e-26	0.523821	941.0	15.0	1.19367	4.4729	4.44102	1.5348623479008625e-22
TCCATGCTGCGTTTTTCTTCGTCGGGG	GTCACCAGTATAGTCTGAAAGTGGGTT	(octopus_NC_068982.1_77391315)	1.0	462.0	0.0021645021645021																				5.3396000000000005e-34	0.836842	462.0	10.0	1.70614	6.29004	2.80087	5.430368308182055e-30	True	54M
TCCATGCTGGCATGGGTTGGACAGTTT	GACTGAGGTCTGGAGAGCCAGCGGCTG	(octopus_NC_068985.1_18379197) (octopus_trinity_TRINITY_DN42939_c5_g1_i2.p1_96)	83.0	3063.0	0.0270976167156382																				9.27011e-11	0.166001	3063.0	15.0	6.53406	15.429	11.3738	2.374228282273844e-07	True	54M
TCCATGCTGGCATGGGTTGGACGATTT	CATTGAGGACTAGCAAGCCAGGAGGCT	(octopus_NC_068987.1_89245248)	27.0	1863.0	0.0144927536231884																				1.47804e-08	0.194559	1863.0	15.0	3.66965	3.9007	2.72088	3.003594130521907e-05	True	54M
TCCATGCTGGCATGGGTTGGACGGTTT	GACTGAGGTCTGAAGAGCCAGTAGCTG	(octopus_NC_068982.1_75403921) (octopus_trinity_TRINITY_DN55081_c0_g2_i1.p1_54)	147.0	5395.0	0.0272474513438368																				3.7648e-11	0.147016	5395.0	15.0	6.47687	14.2563	11.6908	1.0014156076771937e-07	True	54M
TCCATGCTGGCATGGGTTGGACGTTTT	GACATGAAGTGGCACGCTGGAGAACAG	(octopus_NW_026301526.1_5683)	2.0	2677.0	0.000747104968248																				7.71616e-12	0.159012	2677.0	15.0	1.37829	0.601046	0.548001	2.1898383750566792e-08	True	54M
TCCATGCTGGCATGGGTTGGATGGTTT	GACAGGATCCAGCAAGCTGCAGGGCCG	(octopus_NC_068988.1_86262443)	72.0	3615.0	0.0199170124481327																				3.17454e-09	0.12495	3615.0	15.0	6.51075	11.6216	8.23624	6.940055915155953e-06	True	54M
TCCATGCTGGGCTTCTTTCAGTTTCCA	TCTACCAAAACACTCACAAGGCTCTGG	(octopus_NC_068993.1_53538622) (octopus_trinity_TRINITY_DN48260_c11_g3_i1.p1_233)	1.0	615.0	0.0016260162601626																				1.63298e-14	0.448692	615.0	13.0	1.04354	3.0065	2.56748	5.826320778225757e-11	True	46M8S
TCCATGCTGGTATGGGTTGGACAGTAT	GACCAGGGCAGTCAAGCTGGAGCACTG	(octopus_NC_068985.1_22407522)	1.0	190.0	0.0052631578947368																				6.57874e-06	0.503937	190.0	11.0	1.58886	1.24211	1.18421	0.0096076340263498	True	54M
TCCATGCTGGTATGGGTTGGACGGTTT	GACTGAGGGCTGGCAAGCCAGAAGGCT	(octopus_NC_069000.1_23540348) (octopus_trinity_TRINITY_DN47095_c13_g1_i4.p1_1)	5.0	617.0	0.0081037277147487																				9.88107e-08	0.306938	617.0	11.0	2.8514	7.01783	3.95624	0.0001825306355087	True	54M
TCCATGCTGTTCAGTAGTAGTAGTAGT	AGTAGTAGCAGTAGGATAGGTAGAGGT	(octopus_NC_069000.1_26335808)	1.0	595.0	0.0016806722689075																				9.37234e-16	0.47549	595.0	13.0	1.43168	3.93277	2.36303	3.674851319809522e-12	True	54M
TCCATGCTTAGATTTTCAAGAGACAAT	ACCTCCAAGATCATGTGTAACTAAAAC	(octopus_NC_068981.1_120024486)	1.0	1191.0	0.0008396305625524																				9.940820000000001e-51	0.53879	1191.0	13.0	1.24551	0.506297	0.506297	1.7292831390657721e-46	True	54M
TCCATGCTTCACAGTGAAAAACTCAGT	CTCAGAAACCTTCTTCGATTCCAGTTC	(octopus_NC_069009.1_2812461) (octopus_trinity_TRINITY_DN42518_c13_g1_i10.p1_943)	1.0	92.0	0.0108695652173913																				1.86877e-08	0.824008	92.0	7.0	1.5761	0.586957	0.51087	3.754380615835353e-05	True	54M
TCCATGCTTGCATGGGTCAGACGGAAT	TTGTTGAGGCAGATTTCTGCAGCAGGT	(octopus_NC_068990.1_46457273)	3.0	5025.0	0.0005970149253731																				1.66786e-13	0.195767	5025.0	15.0	1.65569	3.87104	2.8396	5.48185671087965e-10	True	1S53M
TCCATGCTTGCATTGTTTCGTTTATAT	ATATACAGTATTTGCATATCGAAATAA	(octopus_NC_068981.1_9358187)	1.0	305.0	0.0032786885245901																				4.13482e-08	0.475676	305.0	11.0	2.05485	8.71803	6.24262	7.984986039493896e-05	True	54M
TCCATGCTTTTCATTAAACTTTAGGGT	AACCAATGAGTCTTTGGTTGTTTTCTT	(octopus_NC_068981.1_81202712) (octopus_trinity_TRINITY_DN51851_c3_g1_i1.p1_1177)	1.0	599.0	0.001669449081803																				3.6275100000000014e-18	0.439951	599.0	15.0	1.02431	0.342237	0.282137	1.6856814616737233e-14	True	53M1S
TCCATGGATCACATTTCTTCTCCTCTG	TTGCAGCCATCCTCATCTCGGTTATAC	(octopus_trinity_TRINITY_DN52147_c4_g4_i4.p1_50)	1.0	771.0	0.0012970168612191																				6.66492e-22	0.43978	771.0	12.0	1.90391	7.56161	5.83398	3.886667273488584e-18	True	17M9085N37M
TCCATGGCCGTATTTGTTCTTTAGTCG	GTGTTCACCAGTTATAAGTTGGTAGTC	(octopus_NC_068996.1_51724945)	5.0	865.0	0.0057803468208092																				8.81185e-15	0.423241	865.0	15.0	2.46629	8.13642	1.95954	3.209800088144302e-11	True	54M
TCCATGGCTAGATTTAATTTGCGTATA	CAAGTTTAATCTGCGGTCCATGGGATG	(octopus_NC_069005.1_24136996)	3.0	1669.0	0.0017974835230677																				7.68612e-50	0.51281	1669.0	15.0	1.64127	0.6429	0.613541	1.3054194723815466e-45	True	52M2S
TCCATGGCTCCAATGTGAGAAATGAAC	ATATCGTTCAAATGTGTTGATTCCCGG	(octopus_trinity_TRINITY_DN56620_c4_g3_i3.p1_918)	1.0	293.0	0.0034129692832764																				5.52387e-12	0.647885	293.0	13.0	1.19538	0.358362	0.341297	1.588149532909292e-08	True	10M396N44M
TCCATGGCTGTCTACCTTCATCCTTGT	CTGTGTTACTGGTCTCCACAACAGCTC	(octopus_NC_068986.1_94740690) (octopus_trinity_TRINITY_DN52079_c4_g1_i3.p1_1738)	1.0	527.0	0.0018975332068311																				9.8658e-08	0.409098	527.0	15.0	0.961724	0.252372	0.252372	0.0001822607496625	True	54M
TCCATGGGATTCACAGTGATGTTAAGG	GCAGAGTTATCCCATTCCATTTCATGC	(octopus_NC_069005.1_32308057) (octopus_trinity_TRINITY_DN51948_c1_g2_i1.p1_300)	2.0	3100.0	0.0006451612903225																				2.64425e-104	0.569092	3100.0	13.0	0.992449	0.247419	0.244839	1.2211949956087975e-99	True	54M
TCCATGGGCAAACCACTGACAAAGAGT	GTACGGACAGTAGGTGAGAGATCGGAA	(octopus_trinity_TRINITY_DN49195_c4_g1_i21.p1_129)	1.0	502.0	0.0019920318725099																				4.79676e-12	0.417756	502.0	8.0	1.96218	5.9004	5.19522	1.3864934999885706e-08	True	35M19S
TCCATGGGTAATGAAAGGTTCGCCAGA	TCACTGAGATTGCGAATATCCTCATAG	(octopus_NC_069001.1_13063067) (octopus_trinity_TRINITY_DN43842_c5_g3_i12.p1_651)	1.0	436.0	0.0022935779816513																				1.45503e-14	0.933271	436.0	7.0	0.804499	0.16055	0.16055	5.2116139791612845e-11	True	52M2S
TCCATGGTAGGGGTTCACTGGGTGGTG	GTGGTGGTGGTGGTAAAGTGTCAAGTT	(octopus_NC_069003.1_36290516) (octopus_trinity_TRINITY_DN51842_c8_g1_i4.p1_31)	1.0	160.0	0.00625																				3.08001e-16	0.852293	160.0	10.0	1.37676	6.9375	2.6375	1.252107136514923e-12	True	54M
TCCATGGTATTAGGTCATCTTGATTTA	TCATAAGTATATGCAAATAAATTTGCA	(octopus_NC_068986.1_72699895)	1.0	761.0	0.0013140604467805																				3.23693e-11	0.405625	761.0	13.0	1.14611	0.800263	0.791064	8.662623677019948e-08	True	2S52M
TCCATGGTGTGGTTCAAATTTTCAACG	CTCACAGCGCGACCGTCTCGGAATTTC	(octopus_NC_069001.1_38645135) (octopus_trinity_TRINITY_DN50991_c7_g2_i3.p1_669)	1.0	1122.0	0.0008912655971479																				2.1228e-16	0.46286	1122.0	15.0	0.884551	0.179144	0.179144	8.731306538912997e-13	True	54M
TCCATGGTTGAATTATTGAGCCAAGAT	CAACTGGACTAGAACGTGAAACGGTCA	(octopus_NC_069010.1_5716787)	1.0	860.0	0.0011627906976744																				2.07731e-19	0.445106	860.0	13.0	0.861241	0.175581	0.175581	1.0462817895124425e-15	True	54M
TCCATGTAATCGAATAAAACTAACTAA	TAATGATAACCCTAAAGTAGCTTCACT	(octopus_NC_029723.1_8937)	7.0	11678.0	0.0005994177085117																				6.93226e-07	0.136239	11678.0	15.0	0.449099	0.0637952	0.0563453	0.0011536197252383	True	53M1S
TCCATGTACTTTCAATGACTGGGATTG	ATGAAACACGCTTCATGAACTGGCTGA	(octopus_NC_068992.1_61454175) (octopus_trinity_TRINITY_DN53672_c9_g1_i1.p1_34)	1.0	553.0	0.0018083182640144																				4.13221e-12	0.418769	553.0	14.0	1.137	0.522604	0.502712	1.2018693050282769e-08	True	4S50M
TCCATGTAGAGGTCTTTTCCATCTCCC	CAGCGGCCGACAGATCGGAAAGCACAC	False	1.0	551.0	0.0018148820326678																				1.02404e-09	0.366718	551.0	10.0	1.77812	0.61706	0.6098	2.3580319724948354e-06	True	38M16S
TCCATGTAGGTAGGAGTCACACTACGC	TGAGCTGAAGGACTTGCTGGCGGTCCG	(octopus_trinity_TRINITY_DN48304_c0_g1_i18.p1_1812)	1.0	219.0	0.0045662100456621																				3.94912e-12	0.753049	219.0	10.0	2.02109	6.6621	6.09132	1.1506517944550742e-08	True	31M7621N20M3S
TCCATGTCAATTGAATTATGAATATTA	TTTTGTAGGTTAAAGATTAACATGGCA	(octopus_NC_068989.1_23241917)	6.0	8149.0	0.0007362866609399																				1.62083e-33	0.141718	8149.0	15.0	0.977014	0.241257	0.211192	1.6173136003787238e-29	True	54M
TCCATGTCACGGTGAGCTTCACCAAAT	TTTAAAAATGCCTCACTGGCTCTGGGC	(octopus_NC_068985.1_118349668) (octopus_trinity_TRINITY_DN49929_c4_g1_i3.p1_666)	1.0	1129.0	0.0008857395925597																				1.48845e-20	0.448842	1129.0	14.0	1.23901	0.361382	0.306466	8.034109672738973e-17	True	54M
TCCATGTCATATCTGGTATTTACAGAT	TCGCCACTTTCCTCAACAGACCCCATT	(octopus_NC_068985.1_97364949) (octopus_trinity_TRINITY_DN48534_c10_g1_i2.p1_81)	1.0	635.0	0.0015748031496062																				3.78661e-08	0.287619	635.0	14.0	1.67138	0.941732	0.941732	7.34579625732255e-05	True	54M
TCCATGTCTGTGCACGCACCTCACAAT	TTCATCTACACACACACTAAAAGTGTA	(octopus_NC_068989.1_28983031)	1.0	879.0	0.0011376564277588																				3.8388e-09	0.326677	879.0	14.0	0.868082	1.44141	1.42207	8.318197786208429e-06	True	54M
TCCATGTCTGTTATCAAATCCTAGTCA	CAGATGCTCTGCTTCATGTTCTTGCTG	False	1.0	1598.0	0.0006257822277847																				1.21414e-17	0.4058	1598.0	11.0	0.996858	0.248436	0.247184	5.4456709852639705e-14	True	51M3S
TCCATGTCTTGAATCAGAAGTTTTCAG	TTGGATAAGTTTGTGTTTAAGATTTTC	False	2.0	2818.0	0.0007097232079489	-	Myc-LZ	PF02344.18	0.14	15.9	0.2	0.15	15.8	0.2	1.1	1.0	0.0	0.0	1.0	1.0	1.0	0.0	-	-1.0	3.95631e-32	0.16879	2818.0	15.0	1.64508	0.405252	0.398155	3.74089533709624e-28
TCCATGTCTTTTAGCCCAGGTCGATCT	GTTCGGACGAGAATCAAAGCACTCATT	(octopus_trinity_TRINITY_DN47714_c4_g1_i1.p1_591)	1.0	908.0	0.001101321585903																				2.14172e-16	0.449495	908.0	15.0	0.862612	0.265419	0.230176	8.805743788051994e-13
TCCATGTGTATTCATTAGGGTTCATAC	AGTCAATTGTGTAATTAAAGAATTTTC	(octopus_NC_068983.1_35073342) (octopus_trinity_TRINITY_DN52735_c3_g3_i2.p1_173)	12.0	33778.0	0.0003552608206524																				1.95597e-50	0.102326	33778.0	11.0	1.40197	1.39384	1.37903	3.3746999659221304e-46	True	1S53M
TCCATGTGTTAATGGAACAATTTTCAT	TAATACCTTGTCTTTCATTGATGACCA	(octopus_trinity_TRINITY_DN48268_c3_g1_i1.p1_442)	1.0	515.0	0.0019417475728155																				1.2319e-10	0.380851	515.0	9.0	1.16104	0.328155	0.308738	3.11702745697616e-07
TCCATGTTAGCTCCAGCTCCTATCATA	TCGTCTGTGTCTGGCTCCCTTGGGACT	(octopus_NC_069002.1_26927405) (octopus_trinity_TRINITY_DN56281_c4_g3_i1.p1_198)	1.0	286.0	0.0034965034965034																				1.18473e-06	0.370964	286.0	11.0	1.2455	0.597902	0.465035	0.0019129153668614	True	54M
TCCATGTTATGTTATGGAAGACCATAG	TTGAAGAACAATCGTGACGCACAAACA	(octopus_NC_068984.1_76514433)	1.0	901.0	0.0011098779134295																				1.55471e-16	0.489925	901.0	15.0	1.00599	0.247503	0.236404	6.456648854508638e-13	True	54M
TCCATGTTCCTGCTGTCATCAAATCGC	AGTCACAGTTGCTGTCATCACAAAATT	(octopus_trinity_TRINITY_DN45979_c0_g1_i31.p1_130)	1.0	1995.0	0.000501253132832																				5.2157e-06	0.166181	1995.0	12.0	1.23774	1.35388	1.35038	0.0077272365722175
TCCATGTTCCTGTTCTACTTTGTTGAC	ATAACATTCTGGTCGCAGTTGCTCTGC	(octopus_NC_069000.1_34115894)	2.0	3591.0	0.0005569479253689																				2.21273e-12	0.228456	3591.0	14.0	2.50141	0.963241	0.951267	6.593578189460349e-09	True	54M
TCCATGTTCGCTGACCAACCATACTGA	CTAGTGACAATACAACAGGGAGAGTCT	(octopus_NC_069005.1_27309320) (octopus_trinity_TRINITY_DN56020_c7_g2_i6.p1_219)	3.0	4112.0	0.0007295719844357																				1.4778400000000002e-54	0.412262	4112.0	15.0	1.19175	0.301556	0.292802	2.843484684099324e-50	True	54M
TCCATGTTCTTCCTTTAACTCGTTTGG	CAAAACCAAAATCTGTTACTGTCAAGT	(octopus_NC_069008.1_18625098) (octopus_trinity_TRINITY_DN44835_c9_g1_i1.p1_203)	1.0	667.0	0.0014992503748125																				7.37098e-28	0.707986	667.0	12.0	1.39505	0.922039	0.917541	5.822201017320003e-24	True	8S46M
TCCATGTTCTTGCTGCCATCAAATCCC	AGTCACAGTTGCTCTGCTCCATGTTCT	(octopus_NW_026420282.1_1356) (octopus_trinity_TRINITY_DN45979_c0_g1_i33.p1_135)	2.0	3491.0	0.0005729017473503																				2.10674e-08	0.15154	3491.0	13.0	1.52894	0.514752	0.492982	4.207539820779885e-05	True	1S51M2S
TCCATGTTCTTGTTGCCATCAAATCCC	AGTCACAGCTGCTCTATTCATGTTCTT	(octopus_NC_069000.1_34114958)	2.0	2111.0	0.0009474182851729																				1.00708e-15	0.249733	2111.0	11.0	2.19467	1.1279	1.11511	3.939939477101734e-12	True	8S46M
TCCATGTTGTCCTTGCATCACTTTTCC	CACAAGAACACTGAATTTGTATATTCT	(octopus_NW_026434061.1_66) (octopus_trinity_TRINITY_DN54474_c9_g2_i8.p1_379)	1.0	474.0	0.0021097046413502																				9.78959e-09	0.475527	474.0	13.0	0.959328	0.253165	0.253165	2.0294394211753023e-05	True	54M
TCCATGTTTCGCACTGTATAATTCCAA	AATACACATTTTGCAAGATCGGAAGAG	False	1.0	627.0	0.0015948963317384																				3.50994e-06	0.483707	627.0	12.0	0.780306	0.162679	0.161085	0.0053254416794413	True	12S30M221N12M
TCCATGTTTTGCATACCATCGGTCAAC	TGAAGATGACAACATAATTTACCTGTC	False	1.0	665.0	0.0015037593984962																				3.1976300000000004e-23	0.218679	665.0	11.0	0.992723	2.81053	2.14436	2.0038251558403224e-19	True	26M15649N28M
TCCATTAAAGGATTTATAATCCACCTT	CCTGGTGTTAAATACTTTTTACTAGCC	(octopus_NC_068993.1_61959279)	1.0	859.0	0.0011641443538998																				3.00545e-25	0.456328	859.0	11.0	1.10976	0.376019	0.348079	2.09560782070291e-21	True	54M
TCCATTAAATTATTTTATTAGACTACT	TCCTCTGTCATAAATTACTTATAATGC	(octopus_NC_068984.1_137703433)	2.0	2259.0	0.0008853474988933																				2.21123e-12	0.186482	2259.0	11.0	1.30908	1.67154	1.66711	6.589407842974472e-09	True	54M
TCCATTAAATTTGAAATCTTAATTGTT	GATATAACATGGTATGTCATAAGTGTC	(octopus_NC_068984.1_68950950)	1.0	609.0	0.0016420361247947																				7.26105e-22	0.524781	609.0	15.0	1.22492	0.292282	0.292282	4.225097397510187e-18	True	54M
TCCATTAAGGGTTTTAGACTGGGTAAA	CTGAAGGTAACGATGCGACCATTTGCA	(octopus_NC_069004.1_13840219) (octopus_trinity_TRINITY_DN46003_c3_g1_i3.p1_552)	1.0	362.0	0.0027624309392265																				1.53172e-12	0.652928	362.0	11.0	1.46353	0.740331	0.671271	4.6320771430224845e-09	True	54M
TCCATTAATAAAACCTCTGGTTCCAAT	TGCAAGAGTTCCCGGTAGACCTTCTGG	(octopus_NC_069002.1_133503) (octopus_trinity_TRINITY_DN56477_c0_g1_i10.p1_1018)	1.0	174.0	0.0057471264367816																				9.02112e-10	0.652704	174.0	6.0	2.5024	0.931034	0.931034	2.089025825246541e-06	True	54M
TCCATTAATATGGCAAAACTTGTCAGA	TGGTTACAGGAACAAACCATTTTCTCT	(octopus_NC_069009.1_11122244) (octopus_trinity_TRINITY_DN54917_c1_g2_i9.p1_165)	3.0	6283.0	0.000477478911348																				5.2308e-08	0.115906	6283.0	10.0	1.24258	0.425911	0.410791	9.980917980199224e-05	True	1S53M
TCCATTACAACATATTTGAGCCAGTCT	CGCAATAGCGTTACCGGCACAACCATC	(octopus_NW_026430553.1_587) (octopus_trinity_TRINITY_DN51562_c1_g1_i4.p1_361)	3.0	6262.0	0.0004790801660811																				3.44058e-118	0.496061	6262.0	5.0	0.733091	0.239221	0.225327	1.879295723716504e-113	True	54M
TCCATTACCAGAACCTGAACTTTTATT	GGTTTTTACAACTTTACTACTGCTTTT	(octopus_trinity_TRINITY_DN56512_c1_g7_i6.p1_262)	1.0	428.0	0.0023364485981308																				3.40746e-08	0.543971	428.0	9.0	1.58396	1.67757	1.38318	6.645431353621451e-05	True	20M1128N34M
TCCATTACCAGAACTTGAACTTTTATT	GGTTTTTAAACTTTACTACTGGCTTTC	(octopus_trinity_TRINITY_DN56512_c1_g7_i6.p1_261)	1.0	827.0	0.0012091898428053																				7.755639999999998e-31	0.731611	827.0	9.0	1.31404	0.563482	0.464329	6.958262664224008e-27	True	20M1128N15M1D19M
TCCATTACTGACACAGCACAATCTTTA	TACAAATTCTGTTTTAACACCGTTTTC	(octopus_NC_068991.1_8902168)	1.0	1853.0	0.0005396654074473																				2.41952e-50	0.443292	1853.0	15.0	1.17691	0.383162	0.37129	4.1651638050081284e-46	True	54M
TCCATTAGACTTGTTGACTTGCCGAAA	TAGGATGGCTGAAAAGAGGAAGGAATT	(octopus_NC_068982.1_187249942) (octopus_trinity_TRINITY_DN52651_c6_g2_i5.p1_3849)	1.0	608.0	0.0016447368421052																				3.90061e-06	0.264274	608.0	13.0	1.0612	1.68257	1.66447	0.005881309398449	True	54M
TCCATTAGCTACCACAGAGAGCTGCAG	AGTGCTGCTTTAAGCAGCAAAGAGACA	(octopus_NC_068981.1_100662795)	1.0	1033.0	0.0009680542110358																				1.13593e-16	0.344049	1033.0	15.0	1.09201	0.306873	0.296225	4.762713198412427e-13	True	54M
TCCATTAGGAAAAGGTTTGAAGACATC	CAAATCCACCTGACAACAGCTTGTCTT	(octopus_trinity_TRINITY_DN49713_c2_g3_i2.p1_100)	1.0	669.0	0.0014947683109118																				5.27497e-12	0.425435	669.0	13.0	1.2149	2.10463	2.09118	1.5193617537903033e-08	True	10M4213N44M
TCCATTAGGGTCACTACAGATGTTGAT	GCTAAATATGGAAGTTTGAAATGCATT	(octopus_NC_068983.1_141672687)	1.0	1325.0	0.000754716981132																				6.3978900000000015e-24	0.310608	1325.0	15.0	1.21975	3.56755	3.29887	4.16119290184441e-20	True	54M
TCCATTAGGTCTTGTAATTCCTTCAAC	ATTGCCTCCAACTCAGCACGCCAGCCA	(octopus_NC_069001.1_9087740) (octopus_trinity_TRINITY_DN42143_c2_g4_i1.p1_15)	4.0	9392.0	0.0004258943781942																				7.148379999999999e-136	0.289488	9392.0	11.0	1.25319	0.432815	0.419187	4.726302714118048e-131	True	54M
TCCATTATAAGAGGCAAAATGTAGAGG	TGTCAAACTATGGTCGTTCACAGCACT	False	1.0	221.0	0.004524886877828	-	Ank_5	PF13857.9	0.79	14.0	0.0	0.79	14.0	0.0	1.0	1.0	0.0	0.0	1.0	1.0	1.0	0.0	-	-1.0	3.98517e-32	0.981856	221.0	7.0	1.79354	1.58824	1.57919	3.7673691703835487e-28	True	54M
TCCATTATAAGAGGCAAGATGTAGAGG	TGTCCAACCATCGTTGGCCACAGCCCT	(octopus_NC_069009.1_10274788) (octopus_trinity_TRINITY_DN48232_c0_g1_i17.p1_250)	406.0	9572.0	0.0424153781863769																				4.06248e-47	0.20281	9572.0	15.0	4.26278	2.24363	2.13529	6.378383163594999e-43	True	26M162N28M
TCCATTATATGTTTGACTGCCAGCAGT	CGTTAAAGCTTATAAATTATTGAAAAT	(octopus_NW_026354957.1_1176)	1.0	2988.0	0.000334672021419																				1.90948e-47	0.380962	2988.0	9.0	1.23948	0.799197	0.782798	3.0281974601659088e-43	True	52M2S
TCCATTATCAATATTTGAGCTTCAGTC	AGTCGCATGTCCTGCTAGCGTTCATCC	(octopus_NC_069006.1_10452704)	1.0	1022.0	0.0009784735812133																				4.49019e-75	0.736413	1022.0	12.0	1.1611	0.39726	0.377691	1.3339355699641251e-70	True	26M1D28M
TCCATTATCACTGAAGATTTGGGTATG	AGACGCGTGTCTGCCAAGTTTGTGTCA	(octopus_NC_068982.1_142757278) (octopus_trinity_TRINITY_DN52665_c6_g7_i1.p1_253)	4.0	747.0	0.0053547523427041																				8.35977e-08	0.284322	747.0	13.0	2.46687	2.98661	2.97189	0.0001557540964436	True	54M
TCCATTATCAGAGGCAAGATGTAGAGG	GGTCCAACCTTTGTTGGTCCCAGCCTT	(octopus_trinity_TRINITY_DN48232_c0_g1_i19.p1_265)	1.0	1067.0	0.0009372071227741																				2.2064500000000003e-28	0.252448	1067.0	9.0	2.07723	1.81631	1.72165	1.783377633427424e-24	True	51M3S
TCCATTATCAGAGGCATGATGTAGAGG	TGTCCAACCACTGTTGTTCACAGCCCT	(octopus_NW_026411519.1_193) (octopus_trinity_TRINITY_DN55508_c0_g4_i5.p1_211)	1.0	413.0	0.0024213075060532																				6.1189199999999996e-27	0.747945	413.0	4.0	0.988937	0.435835	0.435835	4.633831825357488e-23	True	26M612N28M
TCCATTATCATTGCATCAAGAGTTGTT	TCTCCATTTTCATCTGGTGATACACCA	(octopus_NC_068985.1_15546595) (octopus_trinity_TRINITY_DN52733_c11_g1_i1.p1_216)	1.0	266.0	0.0037593984962406																				1.38041e-06	0.596102	266.0	12.0	1.17485	1.15414	1.10526	0.0022097313727953	True	54M
TCCATTATCGTTTCCTTTATCACTATT	GCTGTGCAGTAGTTTATTGACTTCATT	(octopus_NC_068998.1_20796239) (octopus_trinity_TRINITY_DN50897_c7_g1_i2.p1_328)	1.0	274.0	0.0036496350364963																				4.71017e-08	0.47726	274.0	6.0	2.54584	1.17883	1.17883	9.035347274728256e-05	True	54M
TCCATTATCTTTATAGAAGATACCGCT	TTTAGAGACCTTGGACTGGAAAAATCT	(octopus_trinity_TRINITY_DN44950_c4_g3_i10.p1_414)	1.0	1582.0	0.0006321112515802																				2.68292e-26	0.35439	1582.0	10.0	0.82452	0.195322	0.169406	1.9707727554746581e-22
TCCATTATGTTAAGGTAGATTCTGTGC	CAAACTAGAAAAGAAGGGCCAGAATGA	(octopus_NC_068983.1_95080077) (octopus_trinity_TRINITY_DN52534_c3_g1_i5.p1_405)	3.0	4476.0	0.0006702412868632																				5.29923e-61	0.262399	4476.0	5.0	1.21997	1.19951	1.18476	1.188925936494524e-56	True	48M6S
TCCATTATTGGCTTTTTCACACACAAC	TGTCTTTCCTTCGTCAGAAATATCAAA	(octopus_NC_069008.1_16150094) (octopus_trinity_TRINITY_DN53938_c2_g2_i2.p1_496)	7.0	15247.0	0.0004591067095166																				2.58423e-14	0.108306	15247.0	15.0	1.80951	0.47006	0.455959	9.074161802142908e-11
TCCATTCAAGAAACGTTCAACTAAATC	TTCTTTTTCATCTGACATTGTAAGCTT	(octopus_trinity_TRINITY_DN56559_c2_g1_i5.p2_823)	1.0	375.0	0.0026666666666666																				1.18646e-09	0.49843	375.0	14.0	1.03217	0.370667	0.32	2.7141044217940047e-06
TCCATTCAGCAGTTTAATATTGCCTTC	ATCCAGACTCGCATCTTTCTTCCACTC	(octopus_NC_069004.1_9573888) (octopus_trinity_TRINITY_DN47491_c1_g1_i5.p1_49)	1.0	643.0	0.0015552099533437																				1.36555e-18	0.378621	643.0	9.0	1.20191	0.435459	0.435459	6.524842847963173e-15	True	54M
TCCATTCAGTGAGAGATAAACATCATT	TAATGCACACTGCACTAAAACAAGAGC	(octopus_NC_068984.1_132840663)	2.0	952.0	0.0021008403361344																				1.76038e-26	0.453496	952.0	13.0	2.02224	0.564076	0.547269	1.30518867956793e-22	True	54M
TCCATTCAGTTGAAATATTTCTTTTCT	TTTGGGAACCGTGGCCATTATGTGCTT	(octopus_NW_026302210.1_1281) (octopus_trinity_TRINITY_DN56641_c11_g1_i1.p1_643)	36.0	19307.0	0.0018646086911482																				4.87116e-27	0.127921	19307.0	15.0	1.33376	0.302533	0.280934	3.707586149955981e-23	True	54M
TCCATTCCAATGAAACCATCTCTATCT	TGATCGACCATGGTGAAAGCCTCTTTC	(octopus_NC_068998.1_925015) (octopus_trinity_TRINITY_DN48896_c4_g4_i4.p1_57)	1.0	389.0	0.0025706940874035																				5.56374e-06	0.285208	389.0	13.0	1.00174	0.329049	0.308483	0.0082092554630519	True	5S49M
TCCATTCCATGCCTTTCCGTCAGTAAT	CTCAAAGTTTAAATTAATTAGAATGAA	False	2.0	654.0	0.0030581039755351																				6.93688e-13	0.421886	654.0	13.0	1.9816	0.573394	0.555046	2.1625270292256557e-09
TCCATTCCATGTTTGGAATGGTACCGG	GCCAAAACTCCTCTTGAGGATAAAGCC	(octopus_trinity_TRINITY_DN50991_c7_g2_i6.p2_726)	1.0	961.0	0.0010405827263267																				2.49858e-14	0.330624	961.0	15.0	1.38337	5.01353	4.19979	8.785350117266537e-11	True	37M8153N17M
TCCATTCCGAGAGGCAAGATGTAGAGG	TGTCAAACCTGTGTTGGTCACAGTCCT	(octopus_NC_069009.1_10273462) (octopus_trinity_TRINITY_DN48232_c0_g1_i30.p1_76)	1.0	766.0	0.0013054830287206																				2.5891e-39	0.524123	766.0	11.0	2.61692	6.36554	5.76501	3.196930162294879e-35	True	54M
TCCATTCGTGGCCCCTGTTTTTACGCA	TCCCTCAATATGTCCTTTGTCTCATTT	(octopus_NC_069010.1_5044617)	1.0	254.0	0.0039370078740157																				6.64456e-08	0.594785	254.0	9.0	0.947517	0.181102	0.181102	0.000125277073228	True	2S52M
TCCATTCGTGTGCAGAAGGTACTCTGT	GAACACTGTACGTACTCTCTTCAACAT	(octopus_trinity_TRINITY_DN54432_c5_g1_i37.p1_170)	1.0	572.0	0.0017482517482517																				4.56475e-21	0.709159	572.0	11.0	1.0892	0.267483	0.267483	2.5360548585874808e-17
TCCATTCTAACACCATCAACATAATTG	GAACTTTGGCCATTTGAGATGATAGAA	(octopus_NC_068981.1_184473151) (octopus_trinity_TRINITY_DN53287_c2_g1_i19.p1_1644)	2.0	2494.0	0.0008019246190858																				3.80477e-07	0.216329	2494.0	15.0	0.711235	0.130313	0.12069	0.0006541927957127	True	54M
TCCATTCTAATTTCTGGTCTTCAATCT	TTCTATCTCCACCACCAGGTTTGTGGG	False	2.0	1121.0	0.0017841213202497	-	Tubulin-binding	PF00418.22	0.32	14.9	5.1	27.0	8.7	2.2	2.0	2.0	0.0	0.0	2.0	2.0	2.0	0.0	-	-3.0	5.92712e-53	0.585325	1121.0	7.0	1.99776	2.48528	2.39786	1.0951995882420086e-48	True	29M7645N25M
TCCATTCTACCTATGACATCTAAAACC	ATTTTGGCAGATCGGAAGAGCCACGTC	False	1.0	486.0	0.0020576131687242																				7.10625e-12	0.459952	486.0	11.0	1.39303	3.40741	3.22222	2.0230719533391123e-08	True	36M18S
TCCATTCTCCTTGTCCCATCCTGCAAT	CAGATAATTTTCAGCTATAACCAAAGA	(octopus_NC_069008.1_3377905) (octopus_trinity_TRINITY_DN43415_c1_g1_i5.p1_208)	1.0	811.0	0.001233045622688																				1.33255e-28	0.458619	811.0	10.0	1.89453	1.47349	1.46239	1.0880382892731971e-24	True	2S52M
TCCATTCTCTCTTTCTCACTCCTCTTC	AATGAAATTGTCCCTTTAATAAACAGA	(octopus_NC_068981.1_22978271)	1.0	285.0	0.0035087719298245																				9.05623e-07	0.451822	285.0	14.0	1.16909	0.392982	0.389474	0.0014849525957424	True	51M3S
TCCATTCTGACCCTTCTATATCCATTT	TCAAAATACAGATATCCTTGGTCATAT	(octopus_NW_026358356.1_13987) (octopus_trinity_TRINITY_DN49003_c1_g1_i9.p1_140)	2.0	2036.0	0.0009823182711198																				1.7878700000000002e-228	0.80391	2036.0	9.0	1.39099	0.500982	0.480845	2.5392173697459287e-223	True	46M8S
TCCATTCTGAGAGGCAAGATGTAGAGG	TGTCCAACCATCGTTGGTCACAGTCCT	(octopus_NC_069009.1_10273360) (octopus_trinity_TRINITY_DN48232_c0_g1_i12.p1_232)	56.0	1911.0	0.0293040293040293																				1.2055e-07	0.143941	1911.0	9.0	3.1394	1.61381	1.61015	0.0002204574344556	True	54M
TCCATTCTGTAAACTCGCTGGCTTTCT	GAGAAAGGCATTGAGTGGAGATGCTAC	(octopus_NC_069005.1_11183422) (octopus_trinity_TRINITY_DN50575_c9_g1_i2.p1_515)	4.0	11325.0	0.0003532008830022																				4.11494e-48	0.19108	11325.0	15.0	1.35753	0.473996	0.466755	6.654724924341451e-44	True	54M
TCCATTCTTATAGTGGACCACACCCAT	TGTTATTATTATTATTATTATTATTAT	(octopus_NC_068986.1_91757838)	1.0	206.0	0.0048543689320388																				6.63197e-06	0.634156	206.0	5.0	1.07765	0.320388	0.257282	0.0096805748532599	True	54M
TCCATTCTTCTCGTCCCATCCTGCAAT	CAGATTAGATCGGAAGAGCACACGAAC	False	1.0	1278.0	0.0007824726134585																				1.30684e-17	0.481178	1278.0	12.0	1.76147	0.589984	0.575117	5.849447965971393e-14
TCCATTGAAGGTGGGAGAGGCAAATGG	AAGGTTCTTCTCGTGGCTTGCCCATTA	(octopus_NC_068981.1_129264289) (octopus_trinity_TRINITY_DN46785_c8_g1_i15.p1_1211)	2.0	1950.0	0.001025641025641																				3.23502e-08	0.268955	1950.0	15.0	0.76915	0.116923	0.115385	6.324339363275765e-05	True	54M
TCCATTGAATAAAGTTGCATGGCTCCA	ACTACACGGTTCTGCTGAGTGGGTGGT	(octopus_trinity_TRINITY_DN56263_c5_g1_i13.p1_549)	1.0	1121.0	0.0008920606601248																				1.69414e-07	0.258089	1121.0	15.0	1.44958	1.24532	1.21588	0.0003042065526587	True	43M11S
TCCATTGAGAATGATTGTGATGTACGT	ATTGAAGTCCTGCCAGTTATAATGTTT	(octopus_NC_068984.1_126341253) (octopus_trinity_TRINITY_DN54210_c2_g1_i4.p1_1629)	1.0	399.0	0.0025062656641604																				6.98869e-16	0.646907	399.0	8.0	1.11556	0.41604	0.368421	2.766011263877786e-12	True	30M1D24M
TCCATTGATCGGATCAACTGGAACCCT	CGACACCGTAAGCGACGGAGTGCCAAC	(octopus_NC_068988.1_55034803) (octopus_trinity_TRINITY_DN43187_c13_g1_i1.p1_10)	8.0	1074.0	0.0074487895716946																				1.69492e-48	0.582973	1074.0	15.0	2.83496	1.83613	1.50745	2.770937869909436e-44	True	54M
TCCATTGCAGTACTCCAAACCACCTTT	TCATCCTTACCTTTCATGTGTGAGATC	(octopus_NC_068987.1_90859785)	1.0	544.0	0.0018382352941176																				8.024e-25	0.547309	544.0	15.0	1.39157	0.661765	0.65625	5.475612807776597e-21	True	49M5S
TCCATTGCATCCATAGCCATTGTCGCT	AAGTAGTTAGAATCCTGCTTATTCCGT	(octopus_NC_068985.1_49857897) (octopus_trinity_TRINITY_DN50148_c1_g3_i2.p1_699)	1.0	468.0	0.0021367521367521																				1.16873e-07	0.440783	468.0	14.0	1.49292	0.314103	0.314103	0.0002140591420393	True	2S52M
TCCATTGCGTGAAGCTATCATTACCAT	CCTTCACAGGCTTATTGTCTTCTAACT	(octopus_NC_068993.1_10332326) (octopus_trinity_TRINITY_DN54923_c3_g2_i9.p1_449)	1.0	373.0	0.002680965147453																				1.18967e-06	0.386898	373.0	13.0	1.2359	0.436997	0.434316	0.0019204366012644	True	54M
TCCATTGCTCTTACTACTACTACTACT	AATAATAATAAAATGATGATAATCCGT	(octopus_NC_068991.1_16520594)	1.0	425.0	0.0023529411764705																				7.9341e-07	0.358566	425.0	12.0	1.3627	0.475294	0.421176	0.0013104421327376	True	38M1D16M
TCCATTGCTGTTTGAGTTAGAAGAGAG	GGCAGCACTTTCGCTGCTGCTGCTGTG	(octopus_NC_068987.1_4963072) (octopus_trinity_TRINITY_DN44886_c5_g1_i2.p1_175)	1.0	810.0	0.0012345679012345																				3.08842e-15	0.399444	810.0	15.0	0.971882	0.861728	0.858025	1.1655623929915679e-11	True	54M
TCCATTGCTTTTGTGTATTCAGAAGAA	AATATTAGCTGAAATTAAAAGAAAAGC	(octopus_NC_069001.1_16105620)	1.0	416.0	0.0024038461538461																				1.41307e-16	0.571329	416.0	15.0	1.86771	5.09856	4.89183	5.88570857131692e-13	True	54M
TCCATTGGTAGACGTTGAGACGGCCAT	ACTAAAACTGTAGTGGTAATCTTGCAT	(octopus_NC_069002.1_26742716)	2.0	1375.0	0.0014545454545454																				3.27032e-08	0.207835	1375.0	13.0	2.0854	1.96291	1.88145	6.38977797146016e-05	True	5S49M
TCCATTGGTCAGTGGTGGTGGTGGTGG	TTCTTGTTCTTGTCGTTGTGGACGTGG	(octopus_NC_068988.1_87580058)	1.0	950.0	0.0010526315789473																				1.52884e-16	0.436579	950.0	13.0	1.31612	3.20211	2.13579	6.35323506721093e-13	True	43M11S
TCCATTGTAAATACAGTTACATGGCTT	ATTTGTACAGCTTACTCTACCATTCAC	(octopus_NW_026364010.1_472) (octopus_trinity_TRINITY_DN49272_c0_g1_i12.p1_181)	14.0	31896.0	0.0004389265111612																				8.328450000000001e-160	0.352027	31896.0	5.0	0.572971	0.145347	0.119607	7.010159350114659e-155	True	54M
TCCATTGTAAGCTCTGAAACCATCGCT	GTCACCATATCTCGTCCCGCTTTGTCA	(octopus_NC_068984.1_120575326)	1.0	1330.0	0.0007518796992481																				2.07883e-12	0.295393	1330.0	7.0	1.63277	0.383459	0.37594	6.209602487928398e-09	True	54M
TCCATTGTATGACTGAAGGTTTAAGAA	AGTGTGTAACTGATGAAGATTCTAGAT	(octopus_NC_069009.1_9629111)	2.0	1186.0	0.0016863406408094																				4.766e-06	0.244816	1186.0	13.0	1.26686	0.387858	0.340641	0.0071008948047059	True	50M4S
TCCATTGTCGGGCGGTCCGTCAGCCTC	TTCTTCAGTACTCACTGACTGTACTTC	(octopus_NC_069009.1_11797277) (octopus_trinity_TRINITY_DN50636_c3_g1_i4.p1_73)	9.0	20563.0	0.0004376793269464																				8.58772e-77	0.167869	20563.0	5.0	1.03473	0.263775	0.247289	2.6321525727326493e-72	True	54M
TCCATTGTGCATGGATGTATATATATA	TATGAAGTAAGGAATTTTGTGTGGGGA	(octopus_NC_068993.1_9020671)	1.0	456.0	0.0021929824561403																				2.39884e-38	0.783724	456.0	14.0	1.38223	7.79167	1.91667	2.8646479414804987e-34	True	28M2I24M
TCCATTGTGGCAAGTTAGATACGGAGA	AGGTTGGACCGATGAATTTCCGTTACA	(octopus_NW_026377891.1_149) (octopus_trinity_TRINITY_DN52534_c3_g1_i4.p1_1060)	2.0	3868.0	0.0005170630816959																				9.83907e-12	0.142341	3868.0	5.0	1.23217	2.78283	2.76861	2.7655545981633795e-08	True	54M
TCCATTGTTGTAGTGGAACTCTTGTTG	CCTGCCTAAGAGTTTGGGTTTGTCATT	(octopus_NC_068991.1_23523298) (octopus_trinity_TRINITY_DN50020_c6_g3_i1.p1_342)	1.0	916.0	0.0010917030567685																				4.29995e-13	0.548387	916.0	9.0	0.683136	0.112445	0.104803	1.365091452647466e-09	True	54M
TCCATTTAAATCCTTTCGGCAAACTGG	ACAATTCCCATGCCAGATCGGAAGGCA	False	1.0	1003.0	0.0009970089730807	-	Rad50_zn_hook	PF04423.17	2.0	12.2	0.1	2.0	12.2	0.1	1.0	1.0	0.0	0.0	1.0	1.0	1.0	0.0	-	-1.0	8.45141e-08	0.353934	1003.0	13.0	1.01689	0.301097	0.270189	0.0001573705677257	True	40M14S
TCCATTTAATATTGATTTTAAATTTTG	GCACAAGTCCAGCAATTTCGAGGGAAA	(octopus_NC_069000.1_11136550)	1.0	427.0	0.0023419203747072																				1.976e-10	0.451201	427.0	11.0	1.22972	0.323185	0.323185	4.8978432177951e-07	True	1S53M
TCCATTTACCATATATATATATATATA	TATAAGAATTGTTTAATATTAGTTTGT	(octopus_NC_068987.1_49476363)	4.0	1317.0	0.0030372057706909																				1.19535e-07	0.270049	1317.0	14.0	2.40732	4.81549	1.50569	0.0002187072075145	True	54M
TCCATTTACTAAAAACCAGTTGATTGT	TTGATAAAGAAGCCACAAATTCATATT	(octopus_NC_069008.1_2230420) (octopus_trinity_TRINITY_DN45308_c0_g1_i18.p1_50)	1.0	231.0	0.0043290043290043																				3.79556e-15	0.680952	231.0	9.0	1.51324	1.4329	1.37662	1.4223571482265846e-11	True	54M
TCCATTTACTAAAAACCATTTGATTGT	TTGATAAAGAAGACACAAATTCATATT	(octopus_NW_026396319.1_346) (octopus_trinity_TRINITY_DN45308_c0_g1_i18.p1_50)	1.0	918.0	0.0010893246187363																				2.17879e-13	0.29121	918.0	11.0	1.20739	0.471678	0.456427	7.090840224178534e-10	True	1S53M
TCCATTTAGTTAATTCTTGAATATCAA	TGGACTCTCAAATGTAGAATAACCAAA	(octopus_NC_068985.1_21683965)	1.0	731.0	0.0013679890560875																				1.16694e-11	0.307662	731.0	14.0	1.8418	1.78249	1.76607	3.2573175476658986e-08	True	3S51M
TCCATTTATTTCTTTATAGAATCTCTT	CAGATCTACTCTGATTAATCTATTCTT	(octopus_NC_068983.1_43452722) (octopus_trinity_TRINITY_DN56105_c5_g1_i6.p1_181)	1.0	297.0	0.0033670033670033																				5.39383e-35	0.919039	297.0	10.0	1.76536	2.6936	2.30303	5.6949392016985305e-31	True	54M
TCCATTTATTTTGAATGTATGATCTGG	CGCTGTTTTGGCGTTGTTTTGAAACTG	(octopus_NC_068989.1_57118029)	1.0	430.0	0.0023255813953488																				9.982730000000001e-30	0.824237	430.0	13.0	1.60718	2.78372	2.54884	8.552702091743952e-26
TCCATTTCACAGCATAATGTAAAGCTG	TAGAACCATACAACTCGTGTCTTTTAT	(octopus_trinity_TRINITY_DN56060_c5_g1_i16.p1_191)	1.0	265.0	0.0037735849056603																				2.26521e-32	0.904106	265.0	9.0	1.33772	1.26415	1.21509	2.162372365122448e-28	True	1S53M
TCCATTTCATTTTTAATGCTAAACTTT	CCATCATTCTCTCTCACTCTCTATATA	(octopus_NC_068983.1_42404221)	1.0	384.0	0.0026041666666666																				2.01035e-15	0.46627	384.0	13.0	1.67811	0.388021	0.388021	7.69366138332555e-12	True	54M
TCCATTTCCAAAACAATTGGGTGTGAT	TTGAGGGAGATTTGCTTCCTATTTCTA	(octopus_NC_069000.1_8488317)	1.0	294.0	0.0034013605442176																				6.36665e-17	0.853774	294.0	13.0	1.27383	0.408163	0.408163	2.718146974869573e-13	True	54M
TCCATTTCGAGAATTTGATTAGCTTTT	TGAATACATTCTTCATAAGATTGCGAG	(octopus_NC_068987.1_65262465) (octopus_trinity_TRINITY_DN51479_c3_g1_i2.p1_807)	1.0	589.0	0.0016977928692699																				1.77039e-10	0.388096	589.0	14.0	1.10635	0.414261	0.314092	4.409684239813458e-07	True	54M
TCCATTTCTAGTCTTTCTGATAAAGAT	TTCTCCAGTACATACCTTTTCATGCAA	(octopus_trinity_TRINITY_DN41834_c0_g1_i1.p2_529)	1.0	587.0	0.0017035775127768																				1.23914e-06	0.451098	587.0	5.0	1.16975	0.436116	0.412266	0.001995578377916
TCCATTTCTCAGCAATAATTCACCCCC	GAGAACCAGAAACATGAGACTTGTAGC	(octopus_NC_069004.1_770207)	1.0	247.0	0.0040485829959514																				6.35292e-08	0.538236	247.0	11.0	1.91057	0.692308	0.672065	0.0001200589169902	True	54M
TCCATTTCTCGTTCAGCAAGTTCTTTC	ACTTGCCTATCCCTTTCCAATCTTTCT	False	1.0	1187.0	0.0008424599831508																				4.17873e-12	0.270101	1187.0	15.0	1.30972	3.16091	3.09099	1.2148206326778e-08	True	39M32263N15M
TCCATTTGATCTACTCTTGTTCTCAAA	ATAAGACAAAATGGCTTCCAAACGGAT	(octopus_NC_068981.1_193438528) (octopus_trinity_TRINITY_DN52279_c2_g1_i10.p1_55)	1.0	1361.0	0.0007347538574577																				2.3761e-06	0.230121	1361.0	10.0	1.2684	0.647318	0.647318	0.0036871596169467	True	53M1S
TCCATTTGATGTCTGGTACTTACATAG	TCTCCGGGCAGGATTTGCAAAATTACA	(octopus_NC_069003.1_33298261) (octopus_trinity_TRINITY_DN48603_c4_g2_i22.p1_361)	1.0	1717.0	0.0005824111822947																				1.00805e-48	0.458736	1717.0	11.0	0.966221	0.245195	0.234712	1.6582405665699874e-44	True	54M
TCCATTTGCGAACCGTGTGCGTTGAAT	ATATGAGATCGGAGAGCACACGTCTGA	False	1.0	533.0	0.0018761726078799																				2.68313e-09	0.438645	533.0	15.0	1.04893	0.332083	0.307692	5.911200240499219e-06
TCCATTTGGAGGTGGAGGTAAAATTGC	TAGAGGAGGTGGAGGAGGTTGCCGTAC	(octopus_NC_068981.1_52738437) (octopus_trinity_TRINITY_DN55786_c6_g1_i1.p1_877)	1.0	369.0	0.002710027100271																				2.16131e-08	0.461057	369.0	13.0	1.13604	0.357724	0.314363	4.31096268118992e-05	True	54M
TCCATTTGGATTATTTAAAGATCTGTC	TAGATCACTAACATTTAATTTCAAAAT	(octopus_trinity_TRINITY_DN56425_c4_g3_i3.p1_14164)	2.0	1360.0	0.0014705882352941																				1.16221e-62	0.506608	1360.0	5.0	1.19956	0.366912	0.365441	2.702752930253495e-58	True	12M845N42M
TCCATTTGGCATACAGTGAGCAGAGTG	AGAGCAATAGCAGAGAGAGAGAGGTCA	(octopus_NC_069004.1_1032803)	1.0	1408.0	0.0007102272727272																				6.68742e-16	0.350421	1408.0	15.0	1.33671	0.777699	0.747159	2.650572623016341e-12
TCCATTTGTACTTAATTGTTTTATATT	TCCTATCGTAATTCTATCGGTTTATAT	(octopus_NW_026366418.1_73)	1.0	1320.0	0.0007575757575757																				3.82511e-39	0.503511	1320.0	13.0	1.28774	0.546212	0.516667	4.6968031908304536e-35	True	26M1D28M
TCCATTTGTCCGCCCATGTGGTCAGGC	CATCTAGTCATATGACCAGGCCGCCCT	False	1.0	950.0	0.0010526315789473																				9.89462e-13	0.500163	950.0	15.0	1.03579	0.258947	0.254737	3.043530612120514e-09	True	42M12S
TCCATTTGTGACTGGAACAATTTTAAT	TAATTGGTTGTCTCCAATTGGTGACCA	(octopus_NC_068981.1_193368579) (octopus_trinity_TRINITY_DN53258_c1_g1_i6.p1_85)	1.0	415.0	0.0024096385542168																				1.06072e-13	0.580469	415.0	8.0	1.70962	1.36867	1.31807	3.5442633205095046e-10	True	54M
TCCATTTGTGACTGGAACAATTTTCAT	TAATTCCTCGTCTACCATTGGTGACCA	(octopus_NC_068981.1_198257537) (octopus_trinity_TRINITY_DN51587_c0_g1_i13.p1_478)	2.0	1939.0	0.001031459515214																				3.57876e-06	0.157874	1939.0	15.0	1.27869	0.409489	0.38525	0.0054236315785869	True	54M
TCCATTTTAATTAAACTATTTCTAACA	TAAGCACAAAACCATTTTGACTTGCTG	(octopus_NC_068982.1_25893427)	1.0	748.0	0.0013368983957219																				1.23039e-13	0.397796	748.0	13.0	1.03125	0.223262	0.223262	4.0883328988030867e-10	True	54M
TCCATTTTACAATGGGGGAGAGGGAAA	CAAGGAAAGGAAAGAGAGGCAAGAGGA	(octopus_NC_069003.1_12500146)	2.0	2761.0	0.0007243752263672																				8.64062e-52	0.45717	2761.0	15.0	1.14134	1.4473	1.15719	1.5481213641952276e-47	True	2S52M
TCCATTTTAGTGTCTTGACCATCAAGT	TTGACATGAAGAACACGGAAGTTTGTG	(octopus_NC_068994.1_59368677) (octopus_trinity_TRINITY_DN50958_c3_g1_i3.p1_258)	1.0	567.0	0.001763668430335																				3.26397e-28	0.637276	567.0	14.0	1.25167	0.467372	0.465608	2.6184393907845013e-24	True	54M
TCCATTTTATGAATATGAAATTATTAT	CATTTTCTGTTAAATATATTCTTTTCT	(octopus_NC_069008.1_18263452)	1.0	479.0	0.0020876826722338																				2.58703e-08	0.47419	479.0	11.0	1.77578	0.845511	0.820459	5.115337647204704e-05	True	54M
TCCATTTTATTGGCATCGATGCCATTT	TGTTGTAGGAGAAGTTTTATTATGTCT	(octopus_NC_069009.1_10272485) (octopus_trinity_TRINITY_DN48232_c0_g1_i9.p1_135)	2.0	1527.0	0.0013097576948264																				1.14465e-12	0.359341	1527.0	11.0	2.34836	1.21218	1.15848	3.500235443974398e-09	True	54M
TCCATTTTCAAAATACAGATATCCTTG	TTCACATGATTTAAATGCCTGCGAATG	(octopus_trinity_TRINITY_DN49003_c1_g1_i3.p1_192)	1.0	2157.0	0.0004636068613815																				1.24457e-259	0.8829	2157.0	9.0	1.24015	0.446453	0.439499	2.1401191584579644e-254	True	26M6956N28M
TCCATTTTCAGGTTGAGGTCGGTGCAG	CATTCATTTAGTATATCCATTGGTGCT	(octopus_trinity_TRINITY_DN56238_c2_g1_i15.p1_210)	2.0	1531.0	0.0013063357282821																				1.21086e-24	0.2504	1531.0	13.0	1.37337	0.812541	0.770085	8.182605541968528e-21
TCCATTTTCTAAATATTGTTTGAAACT	TTGAGGACCGTGTACTGGTTTGCAATG	False	1.0	323.0	0.0030959752321981																				1.09309e-17	0.799402	323.0	10.0	1.69715	2.85139	2.79567	4.919137693510185e-14	True	53M1S
TCCATTTTCTGTATTTAGCCCTGTGTG	GCCATAATAAAAAGATATCTATCTATC	(octopus_NC_068986.1_47897796)	2.0	368.0	0.0054347826086956																				9.08445e-10	0.403814	368.0	11.0	2.01068	0.695652	0.611413	2.103022846535169e-06	True	54M
TCCATTTTCTTCTTTGGCAGTTCTAAG	GACGACAGATCGGAAGAGCACCGTCTG	False	1.0	590.0	0.0016949152542372																				1.19893e-13	0.595082	590.0	14.0	0.947302	0.274576	0.267797	3.9879653119954357e-10
TCCATTTTGAAAGGAAGGTTTCTCAAC	ACGGTGCAAAGTTTCCAAAGCAACAGG	(octopus_NC_068984.1_123039190) (octopus_trinity_TRINITY_DN51885_c0_g1_i7.p1_16)	1.0	987.0	0.0010131712259371																				4.09875e-10	0.270588	987.0	9.0	0.766839	0.1692	0.154002	9.83289391038976e-07	True	54M
TCCATTTTGACAAGCCTTTATCGTCCA	TGTACTGCCCCTCTGTTCATAATAATA	(octopus_trinity_TRINITY_DN48272_c9_g1_i13.p1_376)	1.0	1376.0	0.0007267441860465																				4.50466e-54	0.502447	1376.0	5.0	0.915465	0.18314	0.18314	8.566484513119093e-50	True	54M
TCCATTTTTATAGCAGTATCCATTCTA	CCTAAATTTGCATCTGGATAAACTGTC	(octopus_NC_068983.1_103393700) (octopus_trinity_TRINITY_DN55818_c6_g2_i7.p1_975)	1.0	459.0	0.0021786492374727																				2.4287e-20	0.571873	459.0	11.0	1.2468	0.37037	0.37037	1.2949495514577963e-16	True	2S52M
TCCATTTTTATATAGCATTAAGAGACT	TTTCAGACTTTCTCTAAGCAGGATTAT	(octopus_NC_069003.1_21281956)	1.0	458.0	0.0021834061135371																				1.01726e-12	0.468105	458.0	13.0	1.0108	0.344978	0.310044	3.125572277815877e-09	True	48M6S
TCCATTTTTCACAGCATGTCCAAACGC	CGAAATGGCCAAGGTTAGCAAATTAAA	(octopus_trinity_TRINITY_DN53357_c2_g1_i3.p1_15)	1.0	345.0	0.0028985507246376																				2.03318e-23	0.572541	345.0	6.0	1.13953	0.333333	0.333333	1.2874908477168057e-19
TCCATTTTTCATGCTGGCATGGGTTGG	ACGGTTTCACCAGCGCTGATAATCCAG	(octopus_NC_068991.1_51579240)	1.0	365.0	0.0027397260273972																				1.14663e-06	0.502285	365.0	12.0	2.18717	5.10137	4.49863	0.0018550627860154	True	54M
TCCATTTTTGCACATACAACGTCCACT	GCCCTGTTCACAGTCGTCTCTAACTGT	(octopus_NC_068986.1_45920858) (octopus_trinity_TRINITY_DN55687_c3_g1_i4.p1_184)	1.0	917.0	0.0010905125408942																				2.2522900000000002e-18	0.654596	917.0	11.0	1.01376	0.27699	0.243184	1.0605942647329774e-14	True	53M1S
TCCCAAAAAGGCCGAAAGGCACAGCTA	AGCTCGGCGGGACTGCTGCAATATTTT	False	1.0	871.0	0.0011481056257175																				1.37352e-11	0.361328	871.0	15.0	1.00707	0.322618	0.312285	3.809064309963032e-08	True	15S39M
TCCCAAAAATATTCCTTCTATTCTTAT	CCTCCACACCAAAGACTTTTCCCTGAA	False	1.0	943.0	0.0010604453870625																				4.5981200000000005e-24	0.729577	943.0	11.0	0.812366	0.342524	0.321315	3.013634991608378e-20	True	1S53M
TCCCAAAAATATTCCTTCTTCTATTCT	TATCCTCCTCACCAAAGACTTTTCCTT	(octopus_NW_026375468.1_186) (octopus_trinity_TRINITY_DN50462_c2_g1_i4.p1_139)	2.0	2882.0	0.0006939625260235																				9.80012e-14	0.238768	2882.0	12.0	1.67205	0.616239	0.602012	3.2834752772572126e-10	True	2S52M
TCCCAAAACATCTTCAATCTCTTGGTG	CAATTTTTCTCGGTGTTCAGGGTTTAA	(octopus_NW_026386425.1_349) (octopus_trinity_TRINITY_DN43769_c5_g1_i2.p1_226)	2.0	2887.0	0.000692760651195																				2.56158e-11	0.205997	2887.0	13.0	0.973895	0.412885	0.381018	6.923066055238338e-08	True	54M
TCCCAAAAGAAGACTCACTCACACACA	TACACATACATACATACAGGGGTGTCG	(octopus_NC_068998.1_47051471)	1.0	341.0	0.002932551319648																				2.13652e-06	0.395428	341.0	11.0	1.06422	3.08504	2.38416	0.0033357906881153	True	54M
TCCCAAAATTACTGCAGAGCTTAATGA	CTACCGCAAGGCCCCAGTTTCTACAAA	(octopus_NC_068989.1_81354981)	5.0	254.0	0.0196850393700787																				1.23344e-06	0.478123	254.0	11.0	3.93871	1.84252	1.79528	0.0019869599195617	True	54M
TCCCAAACACCAGATTAATAATGACAA	AGCTATCTTACGAAATTGTTCATTATT	(octopus_NW_026405396.1_112)	1.0	1158.0	0.0008635578583765																				6.99485e-08	0.26321	1158.0	9.0	0.916193	2.39637	1.11658	0.0001315128252367	True	54M
TCCCAAACTAGGAAGGCTATGAACAGT	TATGAGACATCTGCAAGGATTACTGTG	False	1.0	1176.0	0.0008503401360544																				8.484739999999999e-20	0.461063	1176.0	13.0	2.63442	11.2866	9.07398	4.377234084115769e-16
TCCCAAACTGCTTGAAAGTATGGACTG	AGTTGCCACCAATATCGGGATCGTCCA	(octopus_NC_069002.1_32122313) (octopus_trinity_TRINITY_DN56244_c3_g1_i38.p1_4037)	1.0	436.0	0.0022935779816513																				6.77849e-47	0.724074	436.0	4.0	1.28589	0.529817	0.502294	1.0575301434943656e-42	True	54M
TCCCAAAGGCAACAATGAAACATTCAT	CTGTCCACAGACATATGTCCAGTGGTT	(octopus_NC_068995.1_45023400)	2.0	3095.0	0.0006462035541195																				8.409200000000001e-190	0.780372	3095.0	15.0	1.93656	0.731179	0.7021	9.170228534204536e-185	True	53M1S
TCCCAAAGGCCACAATGAAACATTCGT	CTGTCCACAGACAAATGTCCAGTGGTT	(octopus_trinity_TRINITY_DN50273_c2_g1_i6.p1_41)	2.0	3201.0	0.000624804748516																				2.01969e-56	0.236336	3201.0	13.0	1.30253	0.492034	0.488597	4.074791504929113e-52	True	54M
TCCCAAAGGCGACAATGAAACATTCAT	CTGTCCACCGACAAATGTCCAGTGGCT	(octopus_NW_026373087.1_1279) (octopus_trinity_TRINITY_DN50273_c2_g1_i12.p1_131)	3.0	4496.0	0.0006672597864768																				3.24368e-08	0.11394	4496.0	15.0	1.66991	0.903692	0.897242	6.34037153749569e-05	True	2S52M
TCCCAAAGGCGACAATGAAACATTCGT	CTGTCCACCGACAAATGTCCAGTTGTT	(octopus_NW_026396319.1_1863) (octopus_trinity_TRINITY_DN50273_c2_g1_i12.p1_131)	7.0	8732.0	0.0008016491067338																				7.14049e-26	0.167821	8732.0	15.0	1.11447	0.193885	0.188044	5.132880904634516e-22	True	54M
TCCCAAAGTAATTGCGACAATGACAGC	TGGAAGACCCCAAACCACAATTGAACT	(octopus_trinity_TRINITY_DN43099_c4_g1_i1.p1_22)	4.0	8086.0	0.0004946821667078																				1.65085e-36	0.189607	8086.0	11.0	1.08008	0.538956	0.513356	1.8459490123728307e-32	True	18S36M
TCCCAAAGTTAGTCACAGATGACAATG	CAGCTAGCAGTGGTGAGCTAAGGTCAT	(octopus_NC_068983.1_37527696)	4.0	5964.0	0.0006706908115358																				2.56188e-275	0.647172	5964.0	15.0	1.23119	0.380114	0.377767	4.899974387306173e-270	True	54M
TCCCAAATAAATGAAAAGCAAAGTTGA	CCCCGATGATATTTGAACACAGACTAT	(octopus_NC_068982.1_50420524)	1.0	591.0	0.0016920473773265																				1.74859e-38	0.758814	591.0	11.0	1.0629	0.377327	0.34687	2.09820928593619e-34	True	54M
TCCCAAATCATTATATCAGGTCTGTTG	TGCTTACACTTTATTGAGGTCTTCTCT	(octopus_NC_068984.1_140203069) (octopus_trinity_TRINITY_DN48746_c5_g4_i1.p1_120)	1.0	135.0	0.0074074074074074																				1.48724e-10	0.743465	135.0	7.0	2.13411	1.62222	1.4963	3.731823469977806e-07	True	54M
TCCCAAATCCTGTGGCAGCTATGACAT	CCATCGTATAGGATGAGAACAATTTTT	(octopus_NC_069006.1_2746344) (octopus_trinity_TRINITY_DN56080_c6_g1_i4.p1_212)	1.0	2359.0	0.0004239084357778																				8.11928e-17	0.127183	2359.0	13.0	0.804292	0.434082	0.420093	3.4406751937802946e-13	True	50M4S
TCCCAAATGTGAATCCAGCTATGATTT	ATTATTTAAAGGTGCATGTGTATTCAG	(octopus_NC_068990.1_43867352)	1.0	696.0	0.0014367816091954																				1.48431e-13	0.367481	696.0	13.0	1.34877	0.369253	0.33046	4.898858117380259e-10	True	54M
TCCCAAATGTTGAGGGAGAGGAATACA	TCTGGCCTTATCAGAAACTGTCAGATC	(octopus_NC_069008.1_15618705) (octopus_trinity_TRINITY_DN43415_c1_g1_i8.p1_160)	1.0	1429.0	0.0006997900629811																				4.19765e-22	0.341455	1429.0	13.0	0.947287	0.231631	0.219734	2.476527670111929e-18	True	54M
TCCCAAATGTTGAGGGAGAGGAATACG	ACTGGCTTTATCAGAAACTGTCAGATC	(octopus_NC_069008.1_15618705) (octopus_trinity_TRINITY_DN43415_c1_g1_i8.p1_160)	1.0	1448.0	0.0006906077348066																				1.19114e-21	0.438179	1448.0	13.0	1.98606	0.665055	0.663674	6.8486512051608795e-18	True	54M
TCCCAAATTCGAATTTTGCCCCTGTCA	TCTCCAGAGGCAATGTAGAAAACACTC	(octopus_trinity_TRINITY_DN53352_c5_g1_i4.p1_150)	1.0	737.0	0.0013568521031207																				6.52899e-13	0.394269	737.0	15.0	1.22704	0.41384	0.41384	2.040000510305376e-09	True	26M2519N28M
TCCCAACACACCTTGCCGAAGTAACAC	ATGTCTGACTGCTGTGTCGATATAGTC	(octopus_trinity_TRINITY_DN47068_c9_g3_i4.p1_163)	5.0	8417.0	0.0005940358797671																				1.90403e-14	0.102258	8417.0	15.0	1.01856	0.40442	0.39147	6.757556279713065e-11	True	9S45M
TCCCAACATCGCTTGACAACCGATGCT	AGTGTGTTTACGTCAACGTAAATTAGC	(octopus_NC_068982.1_42338704)	7.0	1353.0	0.0051736881005173																				5.01824e-09	0.265901	1353.0	15.0	2.98442	6.38655	2.51663	1.074194999471648e-05	True	54M
TCCCAACCACATGGTTCTGGGTTCAGT	CCCACTGTGAGGCACCTTGGGTAAGTG	(octopus_NC_068989.1_56675858) (octopus_trinity_TRINITY_DN52413_c6_g1_i1.p1_255)	37.0	2719.0	0.0136079440970945																				1.02055e-33	0.366418	2719.0	15.0	4.82599	7.30967	7.07135	1.0266344320816745e-29	True	54M
TCCCAACCAGCAACTGACTGGTTGTCA	ATTTGAAGAATTTGATATCCAAATCTT	(octopus_NC_068989.1_16742675) (octopus_trinity_TRINITY_DN54241_c7_g2_i1.p1_417)	2.0	2764.0	0.0007235890014471																				8.92384e-13	0.210603	2764.0	13.0	0.708853	0.131331	0.119392	2.755619379698642e-09	True	54M
TCCCAACCTCAAACATTGTCACTGCAT	GACTCTTAAGAACCTGAGACAAATTTC	(octopus_trinity_TRINITY_DN54353_c8_g1_i3.p1_296)	1.0	407.0	0.0024570024570024																				6.35776e-07	0.41421	407.0	11.0	1.00786	0.260442	0.257985	0.001063215680983	True	14M2173N40M
TCCCAACTTTGATATCAACCACATCCA	CATAATAAGAGTCAAAGATGTAGCTGT	(octopus_NW_026418042.1_202) (octopus_trinity_TRINITY_DN51131_c0_g1_i1.p1_188)	1.0	401.0	0.0024937655860349																				3.58316e-25	0.928732	401.0	9.0	1.182	0.361596	0.354115	2.4889994525180854e-21	True	54M
TCCCAAGAACTGATTACATGACCAAAG	GACTCAGAAAGGAAACTCTTTCAACTG	False	1.0	303.0	0.0033003300330033																				2.07519e-08	0.49435	303.0	12.0	1.46619	0.343234	0.330033	4.14751282873961e-05
TCCCAAGAACTTTTCAACAGAATCCAT	GTGTTATCCGTATGTAAAGAATTTAAT	(octopus_NC_069003.1_19156362)	1.0	420.0	0.0023809523809523																				9.30061e-38	0.820909	420.0	12.0	1.1669	0.428571	0.428571	1.0882676543304556e-33	True	54M
TCCCAAGACTTTTGCCAACTTGGAACA	TCTTTCAATCCCAAACCTACTGTCAAA	(octopus_NC_069005.1_350479)	1.0	673.0	0.0014858841010401																				1.25923e-36	0.689671	673.0	15.0	1.26512	0.906389	0.821694	1.4129254820422174e-32	True	54M
TCCCAAGCATCTGATGTCTCATTTTCA	AAGTCCCGGAAGGCGACCTTTGACTTG	(octopus_NC_069004.1_19305735) (octopus_trinity_TRINITY_DN52061_c3_g1_i21.p1_114)	1.0	427.0	0.0023419203747072																				1.22345e-09	0.466538	427.0	15.0	1.1716	0.332553	0.332553	2.79465152457886e-06	True	54M
TCCCAAGCGTCAAACTAATACATCCTT	TTGTTGTTTACACCGCCTGACATCCTC	(octopus_NC_068985.1_117919088)	1.0	529.0	0.0018903591682419																				4.35932e-07	0.430649	529.0	13.0	0.873356	0.279773	0.202268	0.0007439128113927	True	54M
TCCCAAGTAACCAGACAATTAATTCTG	AGAAATGCTGCACACAACTGGACGAGC	(octopus_NC_068984.1_41419054)	2.0	792.0	0.0025252525252525																				2.0756e-24	0.530303	792.0	15.0	2.22086	6.08207	5.36111	1.385721297452511e-20	True	1S53M
TCCCAAGTAGCAGACTGTCCGTAATAA	TGGTAGCCGTCAATGAATATATATTGG	(octopus_NC_068997.1_3837138) (octopus_trinity_TRINITY_DN56127_c3_g1_i8.p1_431)	2.0	4597.0	0.000435066347618																				1.5369100000000002e-122	0.373851	4597.0	9.0	1.08088	0.268436	0.265173	8.830614536104029e-118	True	54M
TCCCAAGTTTCAAAGTGTTTCGTTAAG	AAAATACTGGTACCCCCGTCCCGAACA	(octopus_NC_068986.1_90205039)	8.0	982.0	0.0081466395112016																				4.36291e-34	0.586172	982.0	13.0	3.03814	0.982688	0.967413	4.4534780711697134e-30	True	54M
TCCCAATAAAACGCAATTTTATCGCCC	TTTCCATTTTGAATGTGACGGACCAAG	(octopus_NC_068987.1_3286606) (octopus_trinity_TRINITY_DN50885_c1_g1_i5.p2_252)	1.0	450.0	0.0022222222222222																				5.57446e-07	0.467646	450.0	12.0	1.33159	0.557778	0.455556	0.0009389727576121	True	2S52M
TCCCAATATAGAGCAGTGTTGGGTTAT	GCCCTTGCGAAGTTCCACCACTCTTCC	(octopus_NC_068990.1_17265853) (octopus_trinity_TRINITY_DN55219_c7_g1_i6.p1_1010)	1.0	308.0	0.0032467532467532																				1.0997e-06	0.366142	308.0	10.0	1.19144	0.438312	0.425325	0.0017832453701897	True	54M
TCCCAATATTCTCATGGAATATAGAAA	TGGAGTTAGAGATCGGAAAGCACACGT	False	2.0	1803.0	0.0011092623405435																				2.64923e-26	0.281305	1803.0	13.0	0.817298	0.169163	0.157515	1.9465976930465992e-22	True	36M18S
TCCCAATCACAGTTGCTCTGTTCCATC	TTGCTGTTACCACATTCTAATCAGTTT	(octopus_NW_026414269.1_3) (octopus_trinity_TRINITY_DN45979_c0_g1_i44.p1_137)	2.0	3095.0	0.0006462035541195																				1.84901e-10	0.174981	3095.0	12.0	1.78082	0.732795	0.702746	4.59634564275669e-07	True	54M
TCCCAATCCACACACACTACATCTCTC	TCCCTCTCTCTCTCTCTCTCTTCTACT	(octopus_NC_068986.1_50980280)	2.0	644.0	0.0031055900621118																				3.13727e-17	0.439614	644.0	15.0	2.3225	2.77174	1.87112	1.3673965201227772e-13	True	48M6S
TCCCAATCCCGAACACAGTTGACCCAA	ATTAGAGTAGCAGAACAATATAATGGT	(octopus_NC_068981.1_155082102)	2.0	2461.0	0.0008126777732629																				3.78476e-17	0.196255	2461.0	15.0	1.71103	0.552621	0.551808	1.6410333167128606e-13	True	51M3S
TCCCAATCTCTCAGCAGTTTCCAGACA	AAAGGTTATTATTTGAGTCAAGTTTGC	(octopus_NW_026346512.1_283) (octopus_trinity_TRINITY_DN56555_c1_g1_i10.p1_1210)	1.0	1083.0	0.0009233610341643																				2.26789e-14	0.298177	1083.0	10.0	1.2534	1.42752	1.38504	7.999410117845718e-11	True	54M
TCCCAATTCCACGCCAGTTCCGCTGAT	TCTGGGCATCTCAAACCAGTTCATTAC	(octopus_NC_068984.1_56143011) (octopus_trinity_TRINITY_DN55608_c5_g4_i2.p1_26)	1.0	227.0	0.0044052863436123																				1.22454e-12	0.680395	227.0	5.0	2.28652	2.68722	2.64317	3.73471436130997e-09	True	5S49M
TCCCAATTCGTAATGACCAGTGTGTTT	GACTACCATCGACACATTTTAATAAAT	(octopus_NC_069008.1_5640230) (octopus_trinity_TRINITY_DN49952_c1_g1_i15.p1_336)	2.0	1092.0	0.0018315018315018																				1.15162e-10	0.282874	1092.0	10.0	1.82773	1.34707	1.34066	2.921831730335743e-07	True	51M3S
TCCCAATTGTAGCAGTCAATGGTTCAA	TTTTGACATTTCATGGTGAAGTGTCTG	(octopus_NC_068990.1_86085349)	1.0	475.0	0.0021052631578947																				5.19159e-07	0.345447	475.0	10.0	1.06423	0.32	0.292632	0.00087788339219	True	54M
TCCCAATTTCTGCCAATGCATCTTACA	ATATGCTACATAGAATAAGATTATCAA	False	1.0	2095.0	0.0004773269689737																				4.73468e-07	0.198	2095.0	15.0	1.26859	0.469212	0.464439	0.0008046019367673	True	2S52M
TCCCAATTTGACAGGAACCTTTGGAAA	TGACAATCTCATCAAGTGCCATTCCAC	(octopus_NW_026396032.1_104) (octopus_trinity_TRINITY_DN52735_c3_g3_i2.p1_89)	7.0	22493.0	0.0003112079313564																				2.75339e-45	0.121057	22493.0	11.0	1.3038	0.496821	0.483617	4.108582866724496e-41	True	6S48M
TCCCACAAGAACACTGCATTTGTATAT	TTTCTTTATTCCGTAATGGTCAGGAGA	(octopus_NW_026348505.1_1698) (octopus_trinity_TRINITY_DN54474_c9_g2_i22.p1_355)	4.0	4909.0	0.0008148299042574																				2.65828e-29	0.264294	4909.0	14.0	2.26386	1.54573	1.47097	2.23460320237553e-25	True	1S53M
TCCCACACCATCCACCCCTTCATCTCC	CTCAAACCTTCTCTTTCTCCCCATCTT	(octopus_NW_026372515.1_328) (octopus_trinity_TRINITY_DN54077_c2_g1_i18.p2_109)	1.0	902.0	0.0011086474501108																				3.25721e-17	0.411613	902.0	9.0	2.75938	4.19845	4.18071	1.4180943628424648e-13	True	54M
TCCCACACCCATCCCACAATATCATTC	CCAGTGTAAAGAGTCCCATCAAATAAA	False	3.0	5170.0	0.0005802707930367																				3.3665600000000003e-205	0.682942	5170.0	13.0	1.32767	0.528433	0.516634	4.104647316654446e-200
TCCCACAGAGAACGTTTCAAGTTACTT	TTGGGTACCCTCATATACCATGTTAAG	(octopus_NC_069007.1_20680370)	1.0	1142.0	0.0008756567425569																				6.53405e-99	0.845344	1142.0	13.0	1.24698	0.584063	0.532399	2.809852075245701e-94	True	35M2D19M
TCCCACATCATTGTCAGTGACCATCAC	ATATGCAATGAAATTACCAACTTTGAT	(octopus_NW_026377562.1_3098) (octopus_trinity_TRINITY_DN54544_c0_g1_i3.p1_220)	1.0	272.0	0.0036764705882352																				3.17142e-07	0.708375	272.0	5.0	2.53855	0.955882	0.955882	0.0005507308837174	True	54M
TCCCACATGTGTTTTACGTCCTCTTCT	AACTTTTATTTATTCTCCCACATTGTC	(octopus_NC_068998.1_46278081)	1.0	624.0	0.0016025641025641																				7.19379e-32	0.570153	624.0	9.0	0.969604	0.266026	0.241987	6.730890774460346e-28	True	54M
TCCCACCATTGTGGGATTAGGATATGC	CTGGCCAGTGGTATCTGCCATGACCAT	(octopus_NC_068986.1_53454191) (octopus_trinity_TRINITY_DN56263_c5_g1_i18.p1_4060)	2.0	2170.0	0.0009216589861751																				1.37371e-38	0.351275	2170.0	15.0	1.4586	0.376498	0.363594	1.6546567101970343e-34	True	54M
TCCCACCCACATAGGACCAGATTAAAT	ATCAAAAAGTGTCCTTCCAGCATCTAA	(octopus_NC_069009.1_1005523)	1.0	1134.0	0.0008818342151675																				8.57156e-25	0.482672	1134.0	15.0	1.22917	1.35979	1.35185	5.839472000230403e-21	True	52M2S
TCCCACCCGGGGCTTCCAACAAACCTT	GAACCTTTACAGTCTATATTGGAGAAT	(octopus_NW_026363406.1_10108)	1.0	693.0	0.0014430014430014																				3.96809e-83	0.884715	693.0	8.0	1.19345	1.31746	1.29293	1.3558786172637208e-78	True	54M
TCCCACCGATGCTCAGCATGTGTATCA	AGCTGACTGTACACTGGTTCAGAAGCC	(octopus_NC_068982.1_144195178) (octopus_trinity_TRINITY_DN55530_c6_g1_i1.p2_585)	1.0	538.0	0.0018587360594795																				8.23072e-10	0.410713	538.0	13.0	1.63557	0.492565	0.492565	1.913670549899768e-06	True	54M
TCCCACCTTGCTGCCTTATAAAGAAAT	AACTATTTTCAGCTGAAGTCTTCCCCC	(octopus_NC_068985.1_30976139)	1.0	683.0	0.0014641288433382																				5.06775e-17	0.44173	683.0	13.0	1.12116	0.329429	0.314788	2.177867710279397e-13	True	54M
TCCCACTGCATGACACCTTGAGCAAGT	GTCTCGATTGATCAATGCCTTGTGAGT	(octopus_NC_068999.1_3411226)	1.0	1062.0	0.0009416195856873																				3.63991e-09	0.270839	1062.0	13.0	0.957731	3.07156	2.2354	7.907575302864588e-06	True	54M
TCCCACTGCATGGTACCTTGGGCAAGT	GTCTTCTACTATAGCCTCGGGCTGACC	(octopus_NC_069007.1_13671066) (octopus_trinity_TRINITY_DN48260_c11_g3_i1.p1_286)	7.0	566.0	0.0123674911660777																				1.82095e-29	0.729476	566.0	11.0	3.11984	3.32332	3.07774	1.540426916384672e-25	True	54M
TCCCACTGCGTGACACCTTGGGCAAGT	GTCTTCTACTATAGCATGGGGCCAACC	(octopus_NC_068981.1_94158852) (octopus_trinity_TRINITY_DN42109_c4_g4_i6.p1_77)	5.0	2281.0	0.002192021043402																				4.61662e-18	0.274781	2281.0	13.0	2.54311	1.98597	1.67207	2.1308946034637806e-14	True	54M
TCCCACTGCGTGGCACCTTCAGCAAGT	GTCTTCCACTATAGCCTCAGGCCAACC	(octopus_NC_068993.1_36526183)	1.0	261.0	0.003831417624521																				1.52536e-11	0.589655	261.0	8.0	1.88204	8.01533	3.98467	4.2109618832358514e-08	True	54M
TCCCACTGCGTGGCATCTTGGGCAAGT	GTCTTCTACTATAGCCTCAGGCCGACC	(octopus_NC_068987.1_68983713) (octopus_trinity_TRINITY_DN49933_c4_g7_i5.p1_94)	22.0	3202.0	0.0068707058088694																				3.15462e-52	0.267131	3202.0	15.0	3.16796	1.12211	0.949407	5.720835407634025e-48
TCCCACTGTGGCCATTTTGGAGGGATG	ACTCCTGGCCCTCAGGAGGAGAACAAA	False	1.0	516.0	0.001937984496124																				6.68085e-07	0.273426	516.0	15.0	1.18138	2.85465	2.62016	0.001113990231184	True	9S15M127527N30M
TCCCACTGTGTGGCACCTTGGGCAAGT	GTTTTCTACTATAGCCTCAGGCCGACC	(octopus_NC_068981.1_127516276) (octopus_trinity_TRINITY_DN48176_c2_g1_i5.p1_17)	39.0	2876.0	0.0135605006954102																				1.51537e-12	0.179174	2876.0	15.0	4.87648	3.56085	3.40508	4.5844300037773075e-09	True	54M
TCCCACTTAAAAGGTCCCTGAATAAGG	GTTAAGGATGCTGAACTATGTTTCCAG	(octopus_NC_068985.1_62572033)	1.0	385.0	0.0025974025974025																				8.58213e-43	0.825729	385.0	9.0	1.24163	0.431169	0.394805	1.186904659275671e-38	True	54M
TCCCACTTACTCTCCCACTCCCACTCA	CACACACACACACACACACACACCCCC	(octopus_NC_069001.1_38677319)	1.0	545.0	0.0018348623853211																				1.7652699999999999e-25	0.663137	545.0	14.0	1.98903	1.1633	1.13945	1.2449490500344205e-21	True	50M4S
TCCCACTTCTCTTCACCCCTACTCTTT	CTCTCCACTCTCTTACCTCCTACTTCT	False	3.0	560.0	0.0053571428571428																				1.99518e-21	0.60213	560.0	11.0	2.75678	3.11429	1.7125	1.1321967629741696e-17	True	11S43M
TCCCACTTGCCACCAATTGCTTCCTAA	CAGCCGTGCCACTTTCAGGAGAAAACT	(octopus_NW_026409181.1_23) (octopus_trinity_TRINITY_DN52028_c4_g4_i1.p1_241)	1.0	1010.0	0.0009900990099009																				1.63251e-12	0.333704	1010.0	14.0	1.2384	1.03366	1.01287	4.9243303667854205e-09	True	1S53M
TCCCACTTTCAACTTGGTGCTGAAGTA	GTCATTGTTTAAAGTTCTACTCCTTGT	(octopus_NC_068997.1_49846983) (octopus_trinity_TRINITY_DN46639_c6_g1_i3.p1_292)	1.0	715.0	0.0013986013986013																				1.22403e-08	0.3104	715.0	15.0	0.898881	0.257343	0.239161	2.5106409923579564e-05	True	54M
TCCCACTTTCATGGTGCTAAGCAGAAC	AAAGATGTATGTCTCTCTCTCTCTCTA	(octopus_NC_068993.1_63123172)	1.0	261.0	0.003831417624521																				1.90221e-06	0.493991	261.0	12.0	1.11967	0.601533	0.601533	0.0029898980650084	True	52M2S
TCCCAGAAACACTCTGATGCATTCGTA	TATATATATATATATATACATATATAT	(octopus_NC_068995.1_52607847)	6.0	902.0	0.0066518847006651																				2.6936e-12	0.340636	902.0	12.0	2.42758	0.941242	0.941242	7.96568605142327e-09	True	54M
TCCCAGAATAAAAACAGCAGTTTGGGG	AAATTAAACACTTGTTTAATAAGGGCA	(octopus_NC_068987.1_16300456)	1.0	716.0	0.0013966480446927																				2.45112e-10	0.396075	716.0	13.0	1.13841	0.287709	0.263966	6.018185885509214e-07	True	54M
TCCCAGAATCTATCAGCAGGCAACATT	AAAGGTGCACCACCTTCAAATTTCTCA	(octopus_trinity_TRINITY_DN47062_c6_g4_i6.p1_414)	1.0	233.0	0.0042918454935622																				5.10405e-06	0.544215	233.0	13.0	1.58563	8.51502	6.91416	0.0075719586249781	True	34M6937N20M
TCCCAGAATGGCTGAACATCCAACTCC	ACATTTTGCAGTATATGACGTCTGCTA	(octopus_NC_068981.1_198227953) (octopus_trinity_TRINITY_DN56466_c3_g1_i4.p1_327)	1.0	439.0	0.0022779043280182																				4.21533e-07	0.336886	439.0	9.0	1.19718	0.958998	0.892938	0.0007206795953225	True	54M
TCCCAGACAGCCTAAGCATCCACATTG	TGTGTGTGTGTGTGTATATGTATGAAT	False	1.0	224.0	0.0044642857142857																				6.26199e-25	0.847619	224.0	8.0	2.0739	1.82589	1.79464	4.2983686712332885e-21
TCCCAGACAGGTTAGTAATCAAAAGAG	TCAATAATGTAGAATCCTGTTACTGTT	(octopus_NC_068992.1_3362899)	1.0	669.0	0.0014947683109118																				1.223e-13	0.440088	669.0	15.0	1.41147	0.367713	0.358744	4.064755723169008e-10	True	54M
TCCCAGACCGGGCGTTGTGAGTGCTTA	TTGAGCAGAAACACATAAAGCTCCACG	(octopus_NC_069002.1_13107964)	1.0	239.0	0.00418410041841																				5.28567e-06	0.461556	239.0	10.0	2.46257	3.20502	1.18828	0.0078243151450268	True	54M
TCCCAGAGAAATTCTTTCTATAATGTC	AACTTTGTCCTCATTGATCAAAAGGAT	(octopus_NC_069008.1_5772738) (octopus_trinity_TRINITY_DN54693_c0_g1_i16.p1_895)	1.0	760.0	0.0013157894736842																				2.30212e-06	0.276827	760.0	12.0	1.99786	1.70395	1.68684	0.0035790076700336	True	54M
TCCCAGAGAGGGAACTGTTCAGGAGTG	AATTACATCAGCCGATGAGATGATTAT	(octopus_NC_029723.1_4554)	83.0	174648.0	0.0004752416288763																				9.44013e-175	0.109034	174648.0	15.0	0.545589	0.079915	0.0659727	9.060855029791216e-170	True	54M
TCCCAGAGTTGGATACAAGTGACCATG	TTCAGACTGTGCAGGCTATTGTATAGC	(octopus_NC_068989.1_16744995) (octopus_trinity_TRINITY_DN54241_c7_g2_i17.p1_82)	2.0	2751.0	0.0007270083605961																				6.8269500000000015e-53	0.460397	2751.0	14.0	1.21271	0.414758	0.385314	1.25969345052004e-48	True	54M
TCCCAGATAGTCTCTTTCCTGTCCATC	ATCGTCGGCAATGCAATCAGCAAACTT	(octopus_NC_069005.1_351697)	1.0	494.0	0.0020242914979757																				1.3604e-08	0.389208	494.0	15.0	2.01472	0.848178	0.848178	2.7757355378603022e-05	True	54M
TCCCAGATCACAAATAGTATCGGCATA	GATAACAGAAGCACCTACTCCAGCAAC	(octopus_trinity_TRINITY_DN55680_c1_g4_i6.p1_826)	1.0	1787.0	0.0005595970900951																				3.0993e-09	0.254121	1787.0	13.0	0.743713	0.135982	0.135422	6.783144231836456e-06	True	32M439N22M
TCCCAGATTCTAACATGTCTTCTAGTT	CTTCATTAGTTGTAGTACGGCCAGTGC	(octopus_NC_069005.1_30076487) (octopus_trinity_TRINITY_DN50767_c5_g1_i3.p1_473)	1.0	399.0	0.0025062656641604																				3.02953e-11	0.510181	399.0	13.0	1.21331	0.413534	0.411028	8.131100209318233e-08	True	3S51M
TCCCAGCAACTGCATTTCTGGTCTCTG	TCACTGTAGAGAAGATAACCACTCCGA	(octopus_NC_068983.1_161956590)	2.0	3203.0	0.0006244146113019																				1.9784e-105	0.53746	3203.0	13.0	1.28605	2.34031	0.708711	9.285618406930448e-101	True	54M
TCCCAGCAAGCTTCTTCAATATATATA	TGTGTGCGTGTGTGTATAAATATGCAT	(octopus_NC_069003.1_36360565)	1.0	72.0	0.0138888888888888																				5.46844e-08	0.832168	72.0	9.0	1.7741	3.81944	2.0	0.0001041012880876	True	54M
TCCCAGCAGCAGAATTGGCTGCAGCCT	GTTGGAGCTGCTAAGCTGATTGGCTAT	(octopus_NC_068982.1_179698688) (octopus_trinity_TRINITY_DN56015_c3_g1_i22.p1_1055)	2.0	1429.0	0.0013995801259622																				9.75418e-12	0.307089	1429.0	15.0	1.40159	0.349895	0.344297	2.742443147094911e-08	True	54M
TCCCAGCAGTGGGGAGAGGTGTGTGTT	TGCAACATCATGATAATGAAGACAGCA	(octopus_NC_069000.1_7527950)	1.0	684.0	0.0014619883040935																				7.39956e-13	0.440369	684.0	13.0	1.17295	6.24561	4.44006	2.301322015172793e-09	True	54M
TCCCAGCAGTTTGAAGTGGTGATAACC	AAAACAAGGCCGATGATTCAGGACCGG	(octopus_NC_068983.1_7644717) (octopus_trinity_TRINITY_DN44477_c5_g3_i6.p1_332)	1.0	1169.0	0.0008554319931565																				7.59043e-21	0.404259	1169.0	12.0	1.16122	0.310522	0.3071	4.166305385852396e-17	True	54M
TCCCAGCCAGTTCTCCCAGAAATCCCG	ATAAGGTGCTACTAATGCTCTGAGCTA	(octopus_NC_068983.1_61392809) (octopus_trinity_TRINITY_DN54216_c0_g1_i6.p1_2525)	1.0	363.0	0.0027548209366391																				6.17429e-12	0.720212	363.0	13.0	1.10254	0.300275	0.300275	1.767516951210589e-08	True	2S52M
TCCCAGCCGCCGCTGCCTTCAGCGTCG	CCGAGGGGATGTATCTGGTGCAGGCGT	False	1.0	541.0	0.0018484288354898																				5.42746e-08	0.401044	541.0	12.0	0.938923	0.214418	0.207024	0.0001033620431519
TCCCAGCCGTTGGTGCTGTTTGTTTGA	ATAGACAGGGTGGAAGGAGACAAAGGC	(octopus_NC_069008.1_6422088) (octopus_trinity_TRINITY_DN53675_c2_g2_i1.p1_259)	1.0	356.0	0.0028089887640449																				1.94585e-06	0.620534	356.0	9.0	0.919137	0.185393	0.185393	0.0030544193489622	True	1S53M
TCCCAGCTCTTTGAATTCTGAGTTCAA	ATACTCCCAAGATCAACTTTGCCCTTC	(octopus_NC_068983.1_75784796)	2.0	199.0	0.0100502512562814																				2.077e-07	0.545464	199.0	10.0	2.54622	0.969849	0.969849	0.0003689714020416	True	54M
TCCCAGCTGGAGTCTCTGCTAAGAAGA	GACTCAAGCTGAGAAGATATTGTAATT	(octopus_NC_069010.1_4694893)	1.0	732.0	0.0013661202185792																				1.84558e-16	0.450968	732.0	12.0	2.13112	0.893443	0.89071	7.624004593555932e-13	True	4S50M
TCCCAGGAGTGCCTCCGGATTTAAACA	TCCCCTGGTTGCCCGGATGCTTCAGAC	(octopus_NC_068987.1_95635944)	1.0	127.0	0.0078740157480314																				4.05259e-07	0.640199	127.0	5.0	2.14547	0.818898	0.818898	0.0006943340445787	True	54M
TCCCAGGGGCTTCCAACAAACCTTGGT	CCTTTACAGTCGATACTGGAGAGGTAT	(octopus_NW_026390038.1_56) (octopus_trinity_TRINITY_DN56641_c11_g1_i15.p1_2022)	1.0	782.0	0.0012787723785166																				6.203930000000001e-56	0.716087	782.0	13.0	2.08776	1.20716	1.20332	1.236917838543203e-51	True	5S47M2S
TCCCAGGTACATCTTTTAATTGAATGT	GCGACCAAATACAGGACCCTGAGCTGT	(octopus_NC_068984.1_123316915)	7.0	13790.0	0.0005076142131979																				4.62993e-52	0.195253	13790.0	15.0	0.895957	0.177955	0.165482	8.353256008696608e-48	True	54M
TCCCAGGTATAATGTTTTATTTTGAAT	TCACTCAATTTTGATTATTTGAGATGA	(octopus_trinity_TRINITY_DN53258_c1_g1_i6.p1_184)	1.0	750.0	0.0013333333333333																				6.91772e-13	0.327154	750.0	13.0	1.36483	2.032	1.964	2.1567847075027783e-09
TCCCAGTACTTGACTATCAGCCCTGGA	AGGGAAGACAGTAAAGTTGATTGAGTT	(octopus_NC_069006.1_23891648) (octopus_trinity_TRINITY_DN42368_c8_g1_i1.p1_208)	1.0	596.0	0.0016778523489932																				1.82787e-15	0.474869	596.0	14.0	1.1555	0.375839	0.375839	7.015930563557029e-12	True	54M
TCCCAGTATTCAACTGGTTCTTATTTC	ATCGACCTCAGAAGGATGAAAGCTGGC	(octopus_NC_068991.1_17185273)	1.0	603.0	0.0016583747927031																				6.8904e-08	0.346014	603.0	14.0	1.46359	0.393035	0.359867	0.0001296517044046	True	54M
TCCCAGTCACAGTTGCTCTGTATCATG	TTCTTCTGTCATTAAATCTAAGTAATA	False	1.0	684.0	0.0014619883040935																				5.7412e-22	0.283626	684.0	11.0	1.2877	0.567251	0.546784	3.3620860250769282e-18	True	22M1D32M
TCCCAGTCATCTTGCTGTTTAAATTCA	GCAGCGACTGCCTTCCCGACAATTGTC	(octopus_trinity_TRINITY_DN53189_c5_g1_i27.p1_360)	1.0	215.0	0.0046511627906976																				2.83958e-10	0.591657	215.0	10.0	1.89643	0.716279	0.716279	6.92657376717757e-07	True	44M2134N10M
TCCCAGTCTTCTGACAGCTCGGTTGAG	TTCCTTACAGTCATACGTTATAAAGGG	(octopus_NC_069008.1_3423928) (octopus_trinity_TRINITY_DN50210_c7_g1_i2.p1_328)	2.0	2365.0	0.000845665961945																				2.00085e-36	0.27467	2365.0	15.0	1.18688	0.303594	0.287526	2.230988221971684e-32	True	45M393N9M
TCCCAGTGCACAACTGGTACTTATTTT	ATTGACCATAAACATCACTAGAATTCT	(octopus_NC_068981.1_198227253) (octopus_trinity_TRINITY_DN54978_c6_g1_i12.p1_181)	1.0	165.0	0.006060606060606																				1.43792e-08	0.595491	165.0	8.0	1.44955	4.70303	4.20606	2.926212809976212e-05	True	53M1S
TCCCAGTGCTCAACTGGTACTTATTTT	ACCAATTCCAAAAGGTTGAACAACTAA	(octopus_NC_068998.1_35322479)	36.0	1107.0	0.032520325203252																				6.38195e-07	0.233954	1107.0	14.0	4.84735	9.83107	8.16441	0.0010670467237413	True	54M
TCCCAGTGTTCAACTGGTACTTATTTT	ATCGACCCTGGAAGGAAGAAAGGCAAA	(octopus_NC_069003.1_19312438)	2.0	1046.0	0.0019120458891013																				1.66395e-11	0.372227	1046.0	15.0	2.75844	6.57553	5.5392	4.577756528209549e-08	True	54M
TCCCAGTTAACCTTCCTTTGATATTGC	TGCACCTCTTATGTGTCCATAGCTTTC	(octopus_NC_068990.1_71178346) (octopus_trinity_TRINITY_DN50778_c6_g1_i15.p1_32)	1.0	158.0	0.0063291139240506																				2.13306e-07	0.642517	158.0	8.0	2.16789	0.848101	0.78481	0.0003783780518443	True	54M
TCCCAGTTATTTTGTAAAGTTACGCAA	GCAAGCACCACACACACACACACATAC	(octopus_NC_068984.1_133000042)	1.0	1125.0	0.0008888888888888																				5.78669e-16	0.317475	1125.0	13.0	1.4128	0.772444	0.771556	2.304237511995304e-12	True	51M3S
TCCCAGTTGGGTACTTTTAATCCCCAA	AAATATTCCCACTTTCCACCAATTACC	(octopus_trinity_TRINITY_DN56238_c2_g1_i2.p1_706)	2.0	2598.0	0.0007698229407236																				5.83796e-12	0.101647	2598.0	15.0	1.86597	2.73788	2.699	1.6749370286647522e-08	True	36M18S
TCCCAGTTTGCCAGAGTTGACTTTGGG	ACAATTACTAGTGTGGTTATCAGCAAA	False	1.0	365.0	0.0027397260273972	-	SNF2-rel_dom	PF00176.26	1.5	11.7	0.4	1.5	11.7	0.4	1.0	1.0	0.0	0.0	1.0	1.0	1.0	0.0	-	-2.0	5.44343e-12	0.511411	365.0	13.0	1.0406	0.353425	0.334247	1.5660781106553122e-08	True	17S37M
TCCCATAAAATAATAACAATAATAATA	ACAACAACAATAGTATTACCAACCATA	(octopus_NC_068986.1_53450788)	8.0	1175.0	0.0068085106382978																				5.49145e-11	0.326477	1175.0	14.0	2.14613	2.83234	1.56851	1.4375754479527997e-07	True	28M3I23M
TCCCATAAAGCCACTTAAACAAATTGT	CTGTCCAGCTTGAGTTACCATAAGTAC	(octopus_NC_068985.1_26380035) (octopus_trinity_TRINITY_DN52692_c5_g1_i15.p1_241)	3.0	6981.0	0.0004297378599054																				4.39782e-68	0.251573	6981.0	15.0	1.19736	2.08523	1.73428	1.1437979787870428e-63	True	8S46M
TCCCATAAGTCCTGCAGCAATTACACC	AGCTAATTCCATGGAGTCTGAGACGGC	(octopus_NW_026411961.1_80) (octopus_trinity_TRINITY_DN52520_c6_g2_i4.p1_88)	1.0	479.0	0.0020876826722338																				1.08857e-23	0.539691	479.0	9.0	0.918895	0.229645	0.229645	6.994227125829756e-20	True	54M
TCCCATACTGAGTAACTTTTTGAGGAT	AAAGTCAGACCGTTTAGATCGGAAAGC	False	1.0	494.0	0.0020242914979757																				3.73243e-06	0.373398	494.0	15.0	1.13592	0.309717	0.301619	0.00564243579757	True	12S42M
TCCCATAGAAATCGCTCGCTCGCTCGC	TCGAGCGTTCATTCATTCATTCGTTCA	(octopus_NC_068983.1_95028820)	2.0	3284.0	0.0006090133982947																				1.86628e-101	0.45079	3284.0	5.0	0.810346	0.161389	0.159257	8.28852844544813e-97	True	54M
TCCCATAGTAACACTGATTTCATCACC	GGTTAGATGAGAGGTTCTGGCTGATAA	(octopus_trinity_TRINITY_DN54370_c1_g3_i9.p1_4088)	1.0	588.0	0.0017006802721088																				8.83988e-49	0.761438	588.0	13.0	1.47533	3.29082	2.33844	1.4564878490734976e-44	True	29M2D16M9S
TCCCATATATTTTAGAATCGATAAGAA	ACATTCACAAGCCTCCTGATCCAAATC	(octopus_trinity_TRINITY_DN55730_c9_g1_i11.p1_4282)	1.0	1117.0	0.000895255147717																				5.99268e-08	0.142981	1117.0	13.0	0.645428	0.127126	0.10564	0.0001135902199745	True	34M905N20M
TCCCATATCTAACATTCTATCTGCTTC	ATCCAGTATGAAATGTTTCACTTGGGA	(octopus_NC_068983.1_89935340) (octopus_trinity_TRINITY_DN47458_c6_g1_i19.p1_415)	1.0	478.0	0.002092050209205																				1.01861e-07	0.215617	478.0	12.0	0.648663	0.167364	0.150628	0.0001878677111436	True	54M
TCCCATATTCTTCAAACTCCAAGACAC	TGACAATGACGCTGAAATCCCCTTTAT	(octopus_NC_068989.1_35936661)	2.0	825.0	0.0024242424242424																				3.84577e-15	0.407532	825.0	7.0	1.65799	0.500606	0.500606	1.440493872633922e-11	True	54M
TCCCATATTCTTCTGTATTTCTCTTCT	AGATCGGAAGAGCACACGTCTGAATCC	False	1.0	802.0	0.0012468827930174																				2.10667e-50	0.741761	802.0	11.0	1.22814	0.554863	0.509975	3.631960536191549e-46
TCCCATATTGTTGTTTTATAGTTTACA	AAATAGAAAAATCAAATTGCTAGACAA	(octopus_NC_068984.1_132844339)	1.0	589.0	0.0016977928692699																				3.72321e-13	0.427035	589.0	14.0	1.34586	0.453311	0.432937	1.1882873246649395e-09	True	54M
TCCCATCAACGCGATCTTGATGAGCCG	TAATGTCTGCTTCCAGAAATCCATGTT	(octopus_trinity_TRINITY_DN56372_c4_g3_i1.p1_1988)	2.0	2242.0	0.0008920606601248																				2.89379e-06	0.141512	2242.0	13.0	0.873417	0.167261	0.156111	0.0044390138658099	True	38M754N16M
TCCCATCAGACCCGTGTATATTTCCCT	TCAAAAAGATTTATCGTCAAATACGAA	False	3.0	3268.0	0.0009179926560587																				1.21456e-08	0.140316	3268.0	10.0	2.1182	1.11536	1.08262	2.4922399025744148e-05
TCCCATCATTGATGGTTGGATCTTAGG	TAATCCTTGTGCTGGTTGTGGTGCATA	(octopus_trinity_TRINITY_DN53658_c7_g1_i14.p1_1375)	1.0	1442.0	0.0006934812760055																				4.03964e-52	0.672031	1442.0	15.0	0.989934	0.297503	0.284327	7.302828889790339e-48	True	48M6S
TCCCATCCACAGCATAATGTAAAGCTG	TAAAACCATACAACTTGTGTCTTATAT	(octopus_trinity_TRINITY_DN56060_c5_g1_i16.p1_191)	1.0	474.0	0.0021097046413502																				2.12398e-23	0.720884	474.0	13.0	2.10443	3.13502	3.11814	1.343740177930579e-19	True	1S53M
TCCCATCCCGCGCTGCCCGCAAAAAGC	TTGAGTTGCCATCACTCTGGTCGATTT	(octopus_trinity_TRINITY_DN56381_c3_g1_i53.p1_50)	1.0	482.0	0.0020746887966804																				9.29705e-17	0.431941	482.0	13.0	2.06624	3.08921	2.78838	3.9225067879529e-13	True	11M151300N43M
TCCCATCCTGCAACCAGATTATTTTCA	GTTATAACAAAACGATTAATCTCCACT	False	1.0	734.0	0.0013623978201634																				1.61238e-17	0.367609	734.0	11.0	1.79284	1.82289	1.33651	7.17086230418231e-14	True	54M
TCCCATCCTGCAATCAGATTATTTTCA	GTTATAACCAAAGATTTAATCCTCACT	(octopus_NW_026427136.1_1773)	150.0	8382.0	0.0178954903364352																				2.46506e-19	0.184281	8382.0	15.0	3.34832	2.31079	1.73861	1.2355074236716222e-15	True	54M
TCCCATCCTTGCTGCCAGTTGAGTGTT	TTCTGTTAGGTTCTTTGCTGTGTTTGT	(octopus_NC_068998.1_50805413) (octopus_trinity_TRINITY_DN48292_c6_g1_i1.p1_785)	1.0	285.0	0.0035087719298245																				3.40898e-07	0.425796	285.0	11.0	1.41036	0.512281	0.445614	0.0005895819125888	True	54M
TCCCATCGGAATAATCCTTAATGGTGT	TGTATAAATGGAGATTTTCCTGATTGG	(octopus_NC_069004.1_31462729) (octopus_trinity_TRINITY_DN45451_c7_g2_i6.p1_116)	1.0	507.0	0.0019723865877712																				1.59271e-19	0.511182	507.0	13.0	1.60752	2.11637	1.59172	8.079424182262029e-16	True	48M6S
TCCCATCGGTGTTCATATCAGCAAGAG	TCCATATCTGACCTAACACAGCAGATG	(octopus_trinity_TRINITY_DN50708_c3_g1_i6.p1_152)	1.0	391.0	0.0025575447570332																				2.44607e-06	0.364908	391.0	11.0	1.0107	0.248082	0.227621	0.0037899526444846	True	25M8598N29M
TCCCATCGTCATCGACAACAAGAACTC	TTCCAGACTCTGAAAATTCCACCCGGG	(octopus_NC_068988.1_9744983) (octopus_trinity_TRINITY_DN55730_c9_g4_i2.p1_77)	1.0	675.0	0.0014814814814814																				9.96776e-13	0.409815	675.0	13.0	1.07349	0.314074	0.314074	3.065165466455062e-09	True	54M
TCCCATCGTGTAGCCTTTACAAATGCC	GCAGACTGCTTCGCAGCCGCTGCTCTC	(octopus_NC_069002.1_5876648)	2.0	2855.0	0.0007005253940455																				9.58646e-30	0.355628	2855.0	15.0	0.795835	0.156567	0.156217	8.217894855635902e-26	True	54M
TCCCATCTCTCATTACATTCCCATGTT	TTGTTTTTGATGTCATTATTGCTGTCC	(octopus_NC_068984.1_19224210) (octopus_trinity_TRINITY_DN56334_c1_g1_i1.p1_6834)	1.0	746.0	0.0013404825737265																				7.90706e-14	0.324393	746.0	14.0	1.17522	0.513405	0.411528	2.669228358430388e-10	True	54M
TCCCATCTCTGACACTATCCAGTTTGG	CATTGCAACGCTGGCTACTGCTAAGAG	(octopus_NC_068982.1_45485433) (octopus_trinity_TRINITY_DN45054_c7_g1_i1.p1_49)	1.0	801.0	0.0012484394506866																				7.67036e-11	0.445905	801.0	13.0	0.872586	0.218477	0.196005	1.9798347098488202e-07	True	54M
TCCCATCTTCCATATCAACCACATCCA	CATAATAAGAGTCAAAGATGCCGGGGT	(octopus_NW_026396319.1_2115) (octopus_trinity_TRINITY_DN51131_c0_g1_i5.p1_197)	1.0	900.0	0.0011111111111111																				1.6411e-26	0.629899	900.0	5.0	1.58016	6.50667	4.56333	1.2183873203105377e-22	True	52M2S
TCCCATCTTTCATATCAACCACATCCA	CATAATAAGGATCAAAGATGTCGGGGT	(octopus_NC_069008.1_15336637) (octopus_trinity_TRINITY_DN56641_c11_g1_i15.p1_3236)	2.0	4185.0	0.0004778972520908																				9.5485e-71	0.369737	4185.0	14.0	2.54921	9.71278	6.92139	2.624570923722723e-66	True	54M
TCCCATCTTTGATATCAACCACATCCA	CATAATAAAGGTCAAAGATGTCGGGGT	(octopus_NC_069008.1_11349410) (octopus_trinity_TRINITY_DN51131_c0_g1_i2.p1_140)	1.0	1407.0	0.0007107320540156																				1.98944e-45	0.48894	1407.0	13.0	2.47513	4.13291	3.20753	2.9806620886731686e-41	True	54M
TCCCATGAAAAGGTAATTTGTGTCTGG	TACTCGACCTCCAATGCTGAAGAGTTC	(octopus_NC_069001.1_32449708) (octopus_trinity_TRINITY_DN50769_c4_g6_i1.p1_202)	1.0	1616.0	0.0006188118811881																				1.10277e-17	0.247973	1616.0	15.0	1.02609	1.29146	1.28837	4.961678316019532e-14	True	54M
TCCCATGAAAATTCATATATTTTTGAT	GCTGATGAAATTTTAACCCGAACATAA	(octopus_NC_068984.1_63634408)	5.0	2087.0	0.0023957834211787																				1.35015e-09	0.209098	2087.0	15.0	1.83301	0.494969	0.412075	3.070615102805936e-06	True	54M
TCCCATGACCAATCTTAAATACACAAA	GAAACAGGAGTACTCTCCAGCTCCAGG	(octopus_NC_068988.1_12608517) (octopus_trinity_TRINITY_DN55791_c4_g4_i4.p1_844)	1.0	524.0	0.0019083969465648																				4.74514e-12	0.478795	524.0	13.0	1.04889	0.301527	0.288168	1.3721473904676862e-08	True	7S47M
TCCCATGATCATCTGCATAATACATGC	AGGAAACAAGTCTTTGCTGGGCAGACA	(octopus_NC_068987.1_43272934) (octopus_trinity_TRINITY_DN55111_c1_g4_i6.p1_79)	1.0	1259.0	0.0007942811755361																				1.69417e-44	0.513939	1259.0	14.0	1.22423	0.392375	0.379666	2.4673908123826273e-40	True	1S53M
TCCCATGCCCAAGAACATATTTCTTTC	TCATAATAGTCACCTAATGACCAATTC	(octopus_trinity_TRINITY_DN54612_c5_g1_i15.p1_306)	1.0	448.0	0.0022321428571428																				3.83538e-34	0.759324	448.0	13.0	1.32161	0.5	0.5	3.9241592627020594e-30	True	28M987N26M
TCCCATGCGAACAAATAAGCATCAAAT	TTGGTAGAATAATCTGAAGACCAAAGG	(octopus_NC_068987.1_5332689)	9.0	3986.0	0.0022579026593075																				2.0789e-08	0.111056	3986.0	12.0	2.85585	1.07025	1.05921	4.1545953364841705e-05	True	54M
TCCCATGCGGTCGTCTTCACCGCCAAC	CCGATGCCTAATTTGCCTGAAGGGTTT	False	1.0	299.0	0.0033444816053511																				1.65331e-28	0.920385	299.0	8.0	1.29148	0.401338	0.397993	1.3440635776493232e-24
TCCCATGGAAGAAAAATTGTGGAGAAA	AATCTGAGATAATACAGCTTTCTTTTA	False	1.0	1511.0	0.00066181336863																				4.8163800000000005e-84	0.821445	1511.0	15.0	1.21844	4.0642	1.70682	1.6720899387880294e-79
TCCCATGGAAGAACTTCATATTTTATT	CCACCAAATCTTATCCGAATAAGTCTC	(octopus_NW_026367124.1_239) (octopus_trinity_TRINITY_DN53332_c1_g1_i14.p1_135)	2.0	2439.0	0.000820008200082																				9.88277e-19	0.227021	2439.0	15.0	1.19536	0.890529	0.872489	4.765479827146723e-15	True	54M
TCCCATGGTTGAGATCCTTGCAGCAAG	CAATATATTGTTTTTGCTGACTTTACT	(octopus_NW_026343006.1_2961)	1.0	2214.0	0.0004516711833785																				1.77466e-09	0.240649	2214.0	13.0	1.16739	4.29268	1.09079	3.984867882461689e-06	True	54M
TCCCATGGTTTTGGGAGCAGCATCTGC	TAATGGGAAGCGGGGACGCTGACACTT	(octopus_NW_026383773.1_1131)	1.0	1351.0	0.000740192450037																				3.24588e-166	0.933946	1351.0	11.0	1.21302	0.877128	0.877128	2.8961161012476902e-161	True	54M
TCCCATGTCTGACTGCAATTCCTCTGC	TAAAACTAGTGGTGGTGGAGGAGCTGG	False	1.0	219.0	0.0045662100456621																				2.49689e-15	0.738489	219.0	8.0	1.82474	8.16438	8.0	9.48769946549454e-12	True	32M20797N22M
TCCCATGTGTTCCAGTCTGCCATTTGC	AGCATCTGTTTCACTTCCTAAAACTGA	(octopus_trinity_TRINITY_DN43525_c2_g1_i17.p1_61)	2.0	4556.0	0.0004389815627743																				3.17039e-14	0.158779	4556.0	15.0	1.24894	8.26251	7.34328	1.1052709802469167e-10	True	22M87N32M
TCCCATTCAGATGTTGGCAGTCGGAAA	CAATGTTGAAGTAAGGTTCATTGCTGC	(octopus_NC_069000.1_47711315)	1.0	744.0	0.0013440860215053																				6.02655e-13	0.329204	744.0	13.0	0.93019	3.49194	2.75672	1.889075812550405e-09	True	54M
TCCCATTCATCGTCACCTGCACATTCA	CCCTAGGCAGCAGCTGCAGCTGCACTG	(octopus_NC_068991.1_2223801) (octopus_trinity_TRINITY_DN51887_c2_g3_i2.p1_816)	2.0	2218.0	0.0009017132551848																				8.57428e-23	0.362041	2218.0	15.0	0.857977	0.33183	0.320108	5.250851413938064e-19	True	1S53M
TCCCATTCCCATGCAGTCCCTGCAGTT	ATACCTGCCCGTCCTTAATTGGGCTCG	(octopus_NC_068999.1_53786046)	1.0	316.0	0.0031645569620253																				3.3485e-10	0.507795	316.0	9.0	0.979719	0.291139	0.231013	8.104831995184971e-07	True	54M
TCCCATTCCTCAGGTAAATTCCGTTTG	TCCAAGCGGACAGAAGTGATGCGCTCT	(octopus_NC_069005.1_1669344) (octopus_trinity_TRINITY_DN42024_c10_g1_i1.p1_525)	1.0	1089.0	0.0009182736455463																				9.15756e-30	0.396027	1089.0	13.0	1.05257	0.237833	0.236915	7.857414387715524e-26	True	47M7S
TCCCATTCTATCAGCCATATGCCTGTA	AGATGGATGGCTAAGTAAGAATTTTCT	(octopus_trinity_TRINITY_DN53750_c1_g2_i2.p1_769)	1.0	1175.0	0.0008510638297872																				9.56329e-08	0.367628	1175.0	14.0	0.676553	0.125106	0.125106	0.0001769538237688	True	22M208N32M
TCCCATTCTGTATTATTTATACATATA	TATATATATATATAGGATGAATGAGAG	(octopus_NC_068998.1_48431213)	2.0	452.0	0.0044247787610619																				2.60575e-12	0.510331	452.0	13.0	2.3258	4.11062	2.66372	7.716590566163174e-09	True	54M
TCCCATTGACCAATGCAAGGACCACAA	GCATTGGCAAGGACGCACCCCTCGATG	(octopus_NC_068998.1_6627170) (octopus_trinity_TRINITY_DN46471_c13_g2_i5.p1_1023)	1.0	1299.0	0.0007698229407236																				3.20713e-16	0.420065	1299.0	13.0	0.856066	0.17398	0.162433	1.3022006593747701e-12	True	54M
TCCCATTGTAACAGTTGTGTCCAGCTC	AGTATGTTAACGTATTAATCAATCTGC	(octopus_NC_068993.1_53538436)	1.0	410.0	0.0024390243902439																				8.03663e-08	0.287127	410.0	12.0	1.2037	0.431707	0.385366	0.000150060755488	True	54M
TCCCATTGTCCTCCTGTTGGTCAATTA	ACTATAAATCTAACGTTCCCGTTATGG	(octopus_NC_068988.1_1620494)	4.0	279.0	0.014336917562724																				1.31962e-06	0.443511	279.0	4.0	3.55444	1.14337	1.14337	0.0021179906142834	True	54M
TCCCATTTATATAACAAAACACACACA	CACACACACACACACATAAAATTATAA	False	1.0	252.0	0.0039682539682539																				4.78238e-11	0.601852	252.0	13.0	2.53178	9.09524	7.29365	1.259436686797965e-07
TCCCATTTATCAACGTCGATGTTATAG	GAAGCATTGTAGATAATTTGGTAAAGA	(octopus_trinity_TRINITY_DN55794_c1_g2_i1.p1_390)	1.0	1354.0	0.000738552437223																				1.3051e-17	0.296782	1354.0	12.0	1.3596	0.864845	0.862629	5.841809203528876e-14	True	54M
TCCCATTTCTTCTTGTGTGTGTGTGTG	TGTGCGTTCAATGCCGGCCGAGCAAGC	False	1.0	628.0	0.001592356687898																				2.51609e-11	0.382615	628.0	13.0	1.8274	4.65605	2.38217	6.805766889367042e-08	True	54M
TCCCATTTCTTTTTAGATTTAACCTGA	TAGAAATAATGAAGGCAACCAAACTCA	(octopus_NC_068981.1_125101261)	1.0	1569.0	0.0006373486297004																				8.91102e-15	0.160952	1569.0	13.0	0.508882	0.0879541	0.0803059	3.244594588070512e-11	True	2S52M
TCCCATTTGTCAACGTCAATGTTATAG	AAATTATTGCTGACAATTCGGTAAAAG	(octopus_NW_026428189.1_784) (octopus_trinity_TRINITY_DN55794_c1_g2_i6.p1_522)	3.0	4246.0	0.0007065473386716																				9.43601e-07	0.120023	4246.0	15.0	0.63973	0.32407	0.309703	0.0015434000134983	True	54M
TCCCATTTTCATGATATTTTGAAACTG	CTCATACATGACACGCAGAGTGAACTG	(octopus_NC_068991.1_28865218) (octopus_trinity_TRINITY_DN56487_c8_g2_i4.p1_976)	1.0	745.0	0.0013422818791946																				1.33017e-10	0.361883	745.0	15.0	1.07539	0.26443	0.26443	3.354867849347683e-07	True	54M
TCCCATTTTCTTTCAAAGCATTGTTTT	GCCCAGTCTTTGGTGTAGGAGTCTCTT	(octopus_trinity_TRINITY_DN50945_c4_g1_i2.p1_356)	3.0	3255.0	0.0009216589861751																				3.43449e-58	0.412461	3255.0	15.0	1.4186	0.735484	0.73149	7.243983634263848e-54	True	45M9S
TCCCATTTTGTTCTTATATAAACGCAT	ATAAGCTATAATACACACTCAGTCCCC	(octopus_NC_069001.1_4802981)	1.0	1155.0	0.0008658008658008																				1.0089e-23	0.42063	1155.0	11.0	1.2867	3.86667	3.84242	6.493150068892128e-20	True	54M
TCCCCAAAAATATTCCCACTTGCCACC	AATAGCTTCCTAACAGCCGTGCCACTT	(octopus_trinity_TRINITY_DN52028_c4_g4_i1.p1_254)	1.0	918.0	0.0010893246187363																				3.18806e-25	0.436531	918.0	14.0	1.21149	1.02179	0.991285	2.2201625015956312e-21	True	14S40M
TCCCCAACTAATGCTTTGATGACATGA	CCACAAGGCGGTGGACGTGGTGGTTAC	(octopus_NC_068990.1_87313273)	1.0	1285.0	0.0007782101167315																				1.50562e-21	0.372881	1285.0	15.0	1.15729	0.336187	0.331518	8.604000229290677e-18	True	54M
TCCCCAAGAATCCAAAGGGGTCCAGCT	GGTTTTGGAATGTCAAATCCCATGAAA	(octopus_NC_068985.1_26379117) (octopus_trinity_TRINITY_DN52692_c5_g1_i6.p1_285)	3.0	5087.0	0.0005897385492431																				8.76135e-132	0.483753	5087.0	15.0	1.105	0.287989	0.273442	5.555412960388087e-127	True	54M
TCCCCAAGACACCCGATGAAGGCTGGA	GGGTATATCATCCGAAATGCGTTAACA	(octopus_NC_068987.1_474389)	32.0	3829.0	0.0083572734395403																				1.66956e-20	0.183886	3829.0	15.0	4.35252	2.33795	2.23505	8.983393694039189e-17	True	54M
TCCCCAAGACACCTGAAGAAGGCTGGA	GGGTATATCAGCCGAAACGTTGTGCCA	(octopus_NW_026299924.1_230) (octopus_trinity_TRINITY_DN49870_c4_g3_i11.p1_41)	3.0	396.0	0.0075757575757575																				1.0402e-06	0.466403	396.0	13.0	3.95548	12.8434	8.69192	0.0016919336593322	True	2S52M
TCCCCAAGACACCTGATGAAGGCTGGA	GGGCACATCAGCCGAAACGTGTTAACA	(octopus_NC_068982.1_166671356) (octopus_trinity_TRINITY_DN44266_c10_g4_i2.p1_47)	65.0	4284.0	0.015172735760971																				1.08285e-21	0.212627	4284.0	15.0	4.83105	4.97993	4.90966	6.240176678789822e-18	True	54M
TCCCCAATCATCCTCACAATTAATAAG	AAACTCTGTATTTTGTATGCGTGAGTA	(octopus_NC_068990.1_54916245)	1.0	469.0	0.0021321961620469																				3.24784e-10	0.424023	469.0	12.0	0.891291	0.223881	0.176972	7.871249881491931e-07	True	54M
TCCCCAATCTCTCCCGGCTTCTTTTGG	CCGCCGCCGCCACCACCAACACCACCA	(octopus_NC_069008.1_606029) (octopus_trinity_TRINITY_DN50672_c10_g3_i2.p1_63)	1.0	106.0	0.0094339622641509																				2.81986e-09	0.886144	106.0	9.0	1.78694	1.0	0.915094	6.19676477466462e-06	True	3S51M
TCCCCAATTCGAGGGTTGAAATGGAAA	GCGATGCAACTGCCGTCATAGTCAGTG	(octopus_NC_068983.1_141663618) (octopus_trinity_TRINITY_DN47661_c8_g1_i8.p1_252)	1.0	1091.0	0.0009165902841429																				5.164660000000001e-23	0.451801	1091.0	15.0	1.47626	0.350137	0.349221	3.201114888011655e-19	True	54M
TCCCCACACTATTGGTCCAGTATTATA	ATTAATCCGCTGGCCAGAGCGTGTTAC	(octopus_NC_068989.1_80615325) (octopus_trinity_TRINITY_DN52947_c4_g2_i8.p1_1102)	2.0	2097.0	0.0009537434430138																				1.4234e-14	0.348106	2097.0	15.0	0.651982	0.12494	0.114926	5.1020838471679706e-11	True	54M
TCCCCACAGGAGCCTCCACAAGTTTCT	CCCCAGGAGCCTCCACCGGTTTCCCCC	(octopus_NC_068984.1_120495914) (octopus_trinity_TRINITY_DN45748_c0_g1_i36.p2_275)	1.0	256.0	0.00390625																				3.92123e-16	0.652126	256.0	5.0	2.12372	0.816406	0.816406	1.581974616303784e-12	True	4S50M
TCCCCACATAAAGACAGGAGGGTCCTG	GCTGGAAGGCATTTGAACATGAATCTC	(octopus_NW_026297134.1_18187)	1.0	792.0	0.0012626262626262																				1.32274e-06	0.243104	792.0	9.0	0.72173	0.222222	0.166667	0.0021227839096451	True	54M
TCCCCACCAATTTCTTCTTCTTCTTCT	TCTTCCTCTTCTTTGTGATCTTCCCTC	False	1.0	406.0	0.0024630541871921																				1.3550699999999998e-39	0.895623	406.0	11.0	1.35922	3.99261	3.50246	1.6882922886253505e-35	True	4S46M4S
TCCCCACCCAGTACACAAACCCAGAAC	TCTCCACCTCTACCATCACCGCCACCT	False	1.0	579.0	0.001727115716753																				5.05844e-06	0.354103	579.0	13.0	1.49109	0.433506	0.433506	0.0075081592943651
TCCCCACCCGGGGCTTCCAACAAACCT	TGGACCTTTACAGTCTATACTGGAGAA	(octopus_NW_026363406.1_10108)	1.0	1892.0	0.0005285412262156																				7.164359999999999e-45	0.413604	1892.0	11.0	1.13217	0.327696	0.324524	1.0558456529522127e-40	True	2S52M
TCCCCACCTCCCAACATCGCTTGACAA	CCGATGCCGGCGCGCCTACGTCAACGC	False	2.0	893.0	0.0022396416573348																				6.6488e-08	0.298428	893.0	13.0	1.90145	4.57671	1.61702	0.0001253529601781	True	49M5S
TCCCCACCTGAACCATGGGTACTTTTA	GCAGAGTTCACCTTGTTGCAAGCATTC	(octopus_NC_068986.1_91267846)	1.0	321.0	0.0031152647975077																				3.1987e-10	0.487266	321.0	6.0	1.39465	0.367601	0.367601	7.757568598037806e-07	True	53M1S
TCCCCACTCGTAACTGCCATTCCAGTC	CCAGTTTCCATTTCTACGTTAACTTCG	(octopus_NC_068996.1_26855746) (octopus_trinity_TRINITY_DN43047_c2_g3_i1.p1_1167)	1.0	1177.0	0.0008496176720475																				1.77423e-11	0.325425	1177.0	11.0	1.35974	0.499575	0.493628	4.8680819413889934e-08	True	54M
TCCCCAGACAATGCTCGAATCTATTAT	GCGTAGCTGATGGATAAACATAATAAC	(octopus_trinity_TRINITY_DN55794_c1_g2_i2.p2_143)	4.0	7141.0	0.0005601456378658																				4.38318e-19	0.10724	7141.0	15.0	1.06776	0.259347	0.253886	2.161917647415216e-15	True	53M1S
TCCCCAGACTAGCCTGTACATTAGGAT	TGCGTGAAGGCACCAGACGTGCCTTAA	(octopus_NC_068981.1_63150756)	1.0	304.0	0.0032894736842105																				9.17357e-20	0.643355	304.0	8.0	1.21051	0.355263	0.355263	4.722891645902113e-16	True	54M
TCCCCAGCAGTCAACTGGTACTTATTT	TGTTAACCCCCAAAATGATGAAAGGCA	False	2.0	3732.0	0.0005359056806002																				0.0	0.900913	3732.0	14.0	1.27665	0.470793	0.434887	0.0	True	53M1S
TCCCCAGCATCATTGAAGTCCAAGAAA	ACAGTACATATTGTTTAACTGGTTCCA	(octopus_NC_068997.1_26515279) (octopus_trinity_TRINITY_DN51710_c4_g1_i10.p1_962)	1.0	952.0	0.0010504201680672																				4.44268e-27	0.481359	952.0	11.0	0.917704	0.218487	0.205882	3.3876496701995416e-23	True	54M
TCCCCAGCCATCTGCACTAGTATCATC	CATAGCCTCAGAGGTCGCTGCCAAGGT	(octopus_NC_068997.1_20367228) (octopus_trinity_TRINITY_DN53981_c4_g1_i2.p1_1288)	1.0	1392.0	0.0007183908045977																				9.53406e-22	0.352833	1392.0	15.0	0.99099	0.255029	0.250718	5.512936846685733e-18	True	54M
TCCCCAGCTTGGGAATTCACAATTCAC	TCGTATAGAATTTACCGAGTGAACAAA	(octopus_NC_069003.1_32839589) (octopus_trinity_TRINITY_DN51403_c9_g1_i3.p1_742)	1.0	824.0	0.0012135922330097																				5.70377e-11	0.375458	824.0	15.0	0.996798	0.288835	0.257282	1.4909182399263705e-07	True	54M
TCCCCAGTATGTAACTGGCATTTAATC	TATTGACCCCAAGAGGATGAAATGCCA	False	1.0	202.0	0.0049504950495049																				1.21266e-25	0.970089	202.0	9.0	1.31902	0.737624	0.594059	8.621070160407235e-22	True	52M2S
TCCCCAGTGATGATATCTGGAGCCATG	GCGAGTGATGGAGATGTCATGGATCCA	(octopus_NC_069010.1_9159850) (octopus_trinity_TRINITY_DN56378_c1_g1_i1.p1_106)	1.0	261.0	0.003831417624521																				1.11511e-09	0.560173	261.0	11.0	1.33872	0.43295	0.43295	2.558114480428449e-06	True	54M
TCCCCAGTTTGCATTGGGCCTAAGATT	TCGTTGTTTCAGGATCAATTATCTTTG	(octopus_NW_026362548.1_7117) (octopus_trinity_TRINITY_DN51234_c3_g1_i10.p1_680)	1.0	524.0	0.0019083969465648																				8.84124e-08	0.407808	524.0	14.0	1.26836	0.444656	0.416031	0.0001642497465852	True	3S19M1D32M
TCCCCAGTTTTTAATGTCTCCGTCGAC	CTTTCTTTAGCCTTATCTTCCGACTTA	(octopus_NC_068982.1_116686213)	1.0	1624.0	0.000615763546798																				5.26652e-15	0.288476	1624.0	15.0	1.07731	0.381773	0.364532	1.9520597537351848e-11	True	54M
TCCCCATAACTTAGCAGTTCAGCAAAA	GAGATCGATAGCATAAGTACTGGGCTT	(octopus_NC_068982.1_14597277)	8.0	718.0	0.011142061281337																				6.73997e-09	0.33854	718.0	15.0	4.30281	4.80223	4.02228	1.4229876899080244e-05	True	54M
TCCCCATACACACATGCACTTACAAAA	GACATAGACACACCGAAGGACACTCAC	(octopus_NC_069003.1_22843614)	6.0	689.0	0.0087082728592162																				6.70094e-06	0.262821	689.0	15.0	2.88642	1.26705	1.17997	0.0097749939871518	True	53M1S
TCCCCATACTCTTCATTTTTAATATCA	TCAGGATTTCTACTCCAGATGGGTTTA	(octopus_NW_026399264.1_841) (octopus_trinity_TRINITY_DN56020_c7_g2_i11.p1_825)	2.0	3008.0	0.0006648936170212																				8.23873e-36	0.422254	3008.0	15.0	1.06178	0.249335	0.240027	8.981157527728989e-32	True	54M
TCCCCATATATTTATATATATAAGCAC	ACGCACAGACACACACACACATGTTTA	(octopus_NW_026399374.1_414)	1.0	360.0	0.0027777777777777																				1.48678e-06	0.451943	360.0	15.0	1.34335	0.35	0.344444	0.0023702789379972	True	2S52M
TCCCCATCACTAAGTGGTTTAGCCTAA	GAGACAATGGAATAAATTCTAGGCTTA	(octopus_NC_069009.1_995583)	1.0	1102.0	0.0009074410163339																				4.5665e-09	0.240984	1102.0	15.0	1.21955	0.409256	0.3902	9.81661876512696e-06	True	22M1D32M
TCCCCATCCTGGGTCAAACACAAAATG	TTTTCATATCGAGATAAACCTAAATAT	(octopus_NC_069008.1_16150353) (octopus_trinity_TRINITY_DN49505_c4_g3_i1.p1_48)	47.0	3339.0	0.0140760706798442																				6.59758e-53	0.374383	3339.0	15.0	3.22917	4.56065	4.50734	1.2176275609925834e-48	True	54M
TCCCCATCGTTCTTCACAGCTTCACTT	TCCGACTTCATCTGGCGGACAGATCGG	(octopus_trinity_TRINITY_DN55072_c6_g2_i11.p1_2465)	1.0	510.0	0.0019607843137254																				1.35008e-15	0.539385	510.0	13.0	1.23991	0.401961	0.396078	5.233252673671874e-12
TCCCCATCTCGGGGAGCCCTAGAAGTA	TGAGGAATGGCAGCAGCAAATAACCTG	(octopus_trinity_TRINITY_DN53002_c1_g1_i13.p1_1116)	2.0	1434.0	0.00139470013947																				1.18151e-22	0.32695	1434.0	12.0	1.17319	0.2894	0.280335	7.178120547632893e-19	True	26M2762N28M
TCCCCATCTTCAATATCAACCACATCC	ACATAATAAAGGTCAAAGATGTTACGG	(octopus_NW_026302210.1_707) (octopus_trinity_TRINITY_DN51131_c0_g1_i14.p1_200)	2.0	1569.0	0.0012746972594008																				8.66716e-09	0.220792	1569.0	11.0	1.76731	1.40982	1.3856	1.8073655470310825e-05	True	54M
TCCCCATGGCTACAGGTGAAAGCAAAA	CAGCGTCTTTCACCGCTGTCAGTGGGT	(octopus_NC_068982.1_162615552) (octopus_trinity_TRINITY_DN56301_c0_g1_i19.p1_585)	3.0	217.0	0.0138248847926267																				1.79539e-06	0.485075	217.0	7.0	2.424	0.691244	0.691244	0.0028311077102171	True	54M
TCCCCATTCCCTCCCAGGGGCTTCCAA	CAAACCTTGGTCCTTTACGGTCTATAC	(octopus_trinity_TRINITY_DN56641_c11_g1_i1.p1_350)	1.0	359.0	0.0027855153203342																				2.35045e-17	0.593818	359.0	8.0	1.04055	0.562674	0.562674	1.0335583635588541e-13	True	54M
TCCCCATTCTGGGTCAAACACAAAATG	TTTTTATATCCAGATGAACCTAAAAGA	(octopus_NC_068995.1_45024458) (octopus_trinity_TRINITY_DN47002_c0_g3_i8.p1_313)	5.0	4081.0	0.0012251899044351																				6.46496e-31	0.274891	4081.0	15.0	2.88584	1.91644	1.89292	5.819987304576684e-27	True	51M3S
TCCCCATTGTGGGTCAAACACAAAATG	TCTTGATATCCAGATGAACCGAAATAT	False	1.0	620.0	0.0016129032258064																				1.74004e-47	0.670736	620.0	9.0	1.73998	1.22097	1.22097	2.761657181247962e-43	True	54M
TCCCCATTTACTAAAAACCAGTTGATT	GTTTGATAAAGAAGCCACAAAATACAA	(octopus_NW_026427136.1_1488) (octopus_trinity_TRINITY_DN43415_c1_g1_i5.p1_468)	1.0	820.0	0.0012195121951219																				7.66634e-21	0.513607	820.0	13.0	1.26389	0.334146	0.315854	4.206519253766251e-17	True	46M8S
TCCCCATTTGTAACGTCAACTCCTTGT	GGATATGCGGCAAATTTCTGTATGTTT	(octopus_trinity_TRINITY_DN55099_c4_g1_i25.p1_1803)	2.0	2390.0	0.000836820083682																				1.66003e-22	0.495824	2390.0	15.0	0.842103	0.174059	0.168201	1.0004445637127486e-18
TCCCCCAAAATTTCAGGCCTTGTGCCT	ATAGTAGAAAGGATTATTATAATTATT	(octopus_NC_068994.1_34533093) (octopus_trinity_TRINITY_DN46414_c10_g4_i1.p1_137)	12.0	2160.0	0.0055555555555555																				3.22153e-12	0.112462	2160.0	13.0	2.57443	2.68704	2.27176	9.463807044936262e-09	True	1S53M
TCCCCCAACACACTTCATCTTTACATT	TCCCATCTTCCATATCAACCACATACC	(octopus_NW_026363406.1_8513) (octopus_trinity_TRINITY_DN54077_c2_g1_i14.p1_56)	1.0	397.0	0.0025188916876574																				1.21626e-29	0.681188	397.0	10.0	2.53657	0.874055	0.874055	1.0377092845622628e-25	True	3S51M
TCCCCCAACACATACATACTGAAGAGA	GAGAGAGAGAAACGGGGGCAGTTAGGA	(octopus_trinity_TRINITY_DN50401_c7_g2_i6.p1_103)	2.0	645.0	0.0031007751937984																				4.0278000000000002e-19	0.482452	645.0	15.0	2.11134	3.7845	1.40465	1.9914450364129482e-15
TCCCCCAATATATAATATATATATGTA	TATACTTATTAATGGGTTATGGCTACC	(octopus_NC_068985.1_119315243)	1.0	234.0	0.0042735042735042																				5.42622e-06	0.449158	234.0	12.0	1.66307	0.615385	0.568376	0.0080186363649057	True	32M1D22M
TCCCCCAATCTTGCTAAATGAAGTGTG	TGTGTAGGCATACATTCATATGTATAT	(octopus_NC_069005.1_26041942)	2.0	501.0	0.0039920159680638																				1.11041e-07	0.391312	501.0	12.0	1.88382	4.46906	1.40319	0.0002039421199306	True	22M2D32M
TCCCCCATGATTGCAGCCTATAGCGTA	ATGTCAAACACTGTATATACTAGATAG	False	1.0	1154.0	0.0008665511265164																				1.6172e-14	0.309076	1154.0	14.0	1.10752	2.50087	2.04939	5.771942610871088e-11	True	17M49555N37M
TCCCCCGAAAACACCGCGTACCGCCGC	AAGCGACGGAGGAGACGGCTGCGGCGG	False	5.0	8199.0	0.0006098304671301																				3.58556e-29	0.175865	8199.0	13.0	1.42358	0.524698	0.508721	2.9980966321322728e-25
TCCCCCGAGAACTACGTTAAGGGTACA	CGTGTCTGTGGAGTACTCAGCCACTTG	(octopus_NW_026430925.1_48303) (octopus_trinity_TRINITY_DN42082_c1_g5_i1.p1_57)	2.0	560.0	0.0035714285714285																				5.43819e-06	0.413675	560.0	11.0	2.85289	1.66607	1.53214	0.0080352839987705	True	54M
TCCCCCGTAACTTAGCAGTTCGGCAAA	AGAGGCTAATAGAATAAGTCCTGAGGT	(octopus_NC_068984.1_140670566)	2.0	1108.0	0.0018050541516245																				2.3075300000000002e-56	0.647429	1108.0	12.0	1.55074	3.02076	2.9278	4.648903513918976e-52	True	54M
TCCCCCGTAACTTAGCGGTTCGGCAAA	AAGAGACCGATAGAATAAGTACTAGGC	(octopus_NC_068990.1_48650859) (octopus_trinity_TRINITY_DN47422_c9_g1_i2.p1_126)	6.0	1782.0	0.0033670033670033																				1.31147e-79	0.696528	1782.0	15.0	2.2898	6.88272	6.12177	4.223230576841357e-75
TCCCCCTACACACTTCATCTTTACATT	CCCCATTTTCAATATCAACCACATCCA	(octopus_NC_069008.1_18258541) (octopus_trinity_TRINITY_DN54077_c2_g1_i14.p1_56)	1.0	552.0	0.0018115942028985																				1.1083e-12	0.560037	552.0	10.0	1.90104	1.1087	1.09239	3.393253590250942e-09	True	1S53M
TCCCCCTCTGAGTCCACACACAGCAAG	CTTTGAAAGCAGCTGTATCGTTATTAG	(octopus_NC_069000.1_1451113) (octopus_trinity_TRINITY_DN49693_c0_g3_i4.p1_977)	1.0	388.0	0.0025773195876288																				6.8773e-41	0.889709	388.0	13.0	1.26755	0.476804	0.476804	8.930061324359655e-37	True	52M2S
TCCCCCTGGGATAGCAGAAATACAGTA	CCACAAAATACACTGAGTCAAAATATT	(octopus_NC_069006.1_24772431)	1.0	107.0	0.0093457943925233																				3.0878e-08	0.834409	107.0	7.0	2.33078	0.813084	0.813084	6.050937847336982e-05	True	2S52M
TCCCCCTTGGATTATTACTTGTTCCCC	TCTATGGATCCTGCTGCTTACAATGCA	(octopus_NC_068985.1_4653784)	1.0	686.0	0.0014577259475218																				2.4185e-17	0.417599	686.0	11.0	1.2276	0.427114	0.419825	1.0625200464842298e-13	True	53M1S
TCCCCCTTTCTCTAGTTCCTTTTGTGT	TGATCTACGCCACAGTTCTTAGGCCTA	(octopus_NC_068983.1_55828874)	6.0	1290.0	0.0046511627906976																				5.10167e-06	0.168155	1290.0	15.0	2.49049	1.26279	1.14574	0.0075686418662038	True	54M
TCCCCCTTTCTTAGCTCTCCTGAAATA	AGAATTTCTAACTTCCGGTCAGTAATT	(octopus_NC_068989.1_47944431)	2.0	1253.0	0.0015961691939345																				2.60699e-23	0.461124	1253.0	14.0	2.43776	1.04789	1.01277	1.6415379909332685e-19
TCCCCCTTTGCCTCACCGGCAACACAC	ACCTCCTTACTATCAAAGCCCTTGGAC	(octopus_NC_068999.1_49205304) (octopus_trinity_TRINITY_DN47217_c6_g2_i2.p1_1251)	1.0	811.0	0.001233045622688																				1.14353e-16	0.426904	811.0	14.0	0.948621	0.221948	0.220715	4.793735556378467e-13	True	54M
TCCCCGACAGGCTTGTATGAAGAATAG	TTTTGGCCTACCTATTAAACCTGGGCA	(octopus_NC_068985.1_97365328) (octopus_trinity_TRINITY_DN55275_c2_g1_i9.p1_52)	1.0	717.0	0.00139470013947																				3.01307e-07	0.320989	717.0	15.0	1.733	0.655509	0.623431	0.0005246724025025	True	54M
TCCCCGACCCTCCAAAGTGATTACAGT	ATGTAGTTCACAAAGGCAACAGTCGAA	False	1.0	956.0	0.0010460251046025																				4.4249e-23	0.507971	956.0	12.0	0.742576	0.17364	0.171548	2.752684550333997e-19
TCCCCGAGAACTACGTTAAGGGTACAC	GTGCCTGTGGAGTGCTCAGCCACTTGC	(octopus_NC_069007.1_4584643) (octopus_trinity_TRINITY_DN44353_c1_g5_i1.p1_26)	56.0	5425.0	0.0103225806451612																				9.36764e-124	0.374012	5425.0	15.0	3.63746	1.28111	1.1541	5.449198641940567e-119
TCCCCGAGAACTTTGCAGTCTTTTAGT	CCGGGGCTTCTTGCCTTATTTTATTTT	(octopus_NC_069008.1_3740416)	1.0	509.0	0.0019646365422396																				4.34385e-14	0.609781	509.0	12.0	1.24913	0.905697	0.895874	1.4980900442071082e-10	True	54M
TCCCCGCAAAGCACCCATAACAACTGT	TATTTTAATTCTTCAACTTATTATTGT	(octopus_NC_069000.1_40150140)	1.0	195.0	0.0051282051282051																				1.11953e-30	0.966304	195.0	12.0	1.51948	0.574359	0.512821	9.976889385247971e-27	True	54M
TCCCCGCGGCACACAGAATCGTATCAC	GTAATGACCGCGCGAGGTGAGGGCTTG	(octopus_NC_069005.1_31813378)	1.0	670.0	0.0014925373134328																				1.14771e-12	0.412832	670.0	9.0	1.2298	0.410448	0.370149	3.509040420542653e-09	True	2S52M
TCCCCGGACAGTACGGTATGCACATTG	AAAAGACAAGCAGTCCTGTCACAAACA	(octopus_NC_068994.1_48300075) (octopus_trinity_TRINITY_DN43290_c2_g1_i33.p1_41)	1.0	416.0	0.0024038461538461																				1.0164e-06	0.369605	416.0	13.0	1.01983	0.262019	0.228365	0.0016557063260606	True	35M1D19M
TCCCCGGCTTCAATTTTCTCCTTGATT	CCTTTAATGTCCATGTCAGATTCGTTT	(octopus_NW_026298120.1_7312) (octopus_trinity_TRINITY_DN45821_c4_g1_i8.p1_48)	1.0	297.0	0.0033670033670033																				6.85302e-06	0.45	297.0	14.0	2.03089	3.32323	3.09428	0.0099832945561646	True	44M10S
TCCCCGGTTCCCTGAATTACAACATTT	GGGGGCATAGGAGGATATAGACTGCCA	(octopus_trinity_TRINITY_DN53872_c4_g3_i8.p1_1074)	1.0	145.0	0.0068965517241379																				6.07306e-06	0.612381	145.0	8.0	1.5083	0.572414	0.572414	0.0089130506805444
TCCCCGTAACTTAGCGGTTCAGCAAAA	GAGACCGATACAATAAGTACTAGGCTT	(octopus_NC_068986.1_105804430)	22.0	1114.0	0.0197486535008976																				1.19425e-09	0.28265	1114.0	15.0	4.74032	10.7657	4.95422	2.731102879062658e-06	True	54M
TCCCCGTAACTTAGCGGTTCGGCAAAA	GAGACTGATAGAATAAGTTTTTAGGCT	(octopus_NC_068982.1_19445)	140.0	7580.0	0.0184696569920844																				5.03356e-17	0.100751	7580.0	15.0	6.01347	8.33232	2.52058	2.1636353437392333e-13	True	54M
TCCCCGTAACTTAGCTGTTCAGCAAAA	AGAGACCGACAGAATAAGTACTAGGCT	(octopus_NC_068991.1_67374304)	1.0	612.0	0.0016339869281045																				8.74042e-08	0.227403	612.0	12.0	0.953304	2.37908	0.522876	0.0001624808832235	True	54M
TCCCCGTACTCAGGATGGTCCACTACA	GTACCATTACAGGCGAATTCTTTCTTT	(octopus_NC_068981.1_191436246) (octopus_trinity_TRINITY_DN51335_c3_g1_i12.p1_183)	4.0	8726.0	0.00045840018336																				4.33076e-99	0.289075	8726.0	15.0	1.4593	0.508251	0.501146	1.8657308015971187e-94	True	47M7S
TCCCCTACCTGTGCAAAGATCTCTGCA	AGAAATTCTGTTCCCTGTACAACAAAC	False	1.0	568.0	0.0017605633802816																				1.7715e-06	0.280973	568.0	14.0	1.89103	0.707746	0.707746	0.0027955703669032	True	2S44M26N8M
TCCCCTATACCACGACTCGCAGTTTAG	TCTCCTCTACCTGGATAGAATTTATAA	False	2.0	1723.0	0.0011607661056297																				2.21666e-16	0.312135	1723.0	13.0	1.41472	0.362159	0.362159	9.102376973680212e-13
TCCCCTATAGTTGGTTGGGATACCTCC	CATATTGTAATACACAGTGGGTAAAAC	(octopus_NC_068990.1_76674645) (octopus_trinity_TRINITY_DN45069_c6_g1_i1.p1_1237)	1.0	789.0	0.0012674271229404																				2.36184e-14	0.400188	789.0	13.0	0.855062	0.202788	0.202788	8.318714547260277e-11	True	54M
TCCCCTCAAAAGTTTACAAAATTTTAT	TCAGTTTGAAGTTATTTTACAAATTTT	(octopus_NC_068981.1_65613932)	1.0	665.0	0.0015037593984962																				8.40482e-10	0.509866	665.0	15.0	0.763731	0.193985	0.166917	1.952349739478088e-06	True	31M1D23M
TCCCCTCCTGGGGCTTCCAACAAACCT	TGGACCTCTACTGTCTATACTGGAGAA	(octopus_NC_069008.1_18259805) (octopus_trinity_TRINITY_DN53158_c1_g3_i2.p1_280)	1.0	701.0	0.0014265335235378																				3.99172e-41	0.796801	701.0	9.0	1.13261	0.624822	0.624822	5.223258482607547e-37	True	54M
TCCCCTCTCCTTTCTACTTTTGTTTCC	AAACGACTCGTGTTATGATGTCGCTTT	(octopus_NC_068989.1_48499744)	1.0	1101.0	0.0009082652134423																				2.68175e-23	0.477514	1101.0	13.0	1.37994	0.530427	0.50772	1.6874373208925169e-19	True	54M
TCCCCTCTGACCACCTTGTTACAGAGA	TCATTAGACTAAGCAAAATGCAATAAA	(octopus_NC_068988.1_51726820)	1.0	2000.0	0.0005																				3.55917e-28	0.297036	2000.0	15.0	1.19527	0.3095	0.301	2.850635868464705e-24	True	54M
TCCCCTGACAGTTCTTGAAACTTTGCT	TGACCCTCATTCACTCTCCTCAAACTT	(octopus_NC_069006.1_11580600)	1.0	484.0	0.0020661157024793																				1.73514e-08	0.414223	484.0	11.0	1.74001	0.516529	0.516529	3.498630503309491e-05	True	54M
TCCCCTGCCGGAGCCTCGTGGAACTTT	AGGTGTTTTCGCTAAATAAACACTCAC	(octopus_NC_068994.1_11164278) (octopus_trinity_TRINITY_DN54515_c6_g1_i1.p1_322)	2.0	1201.0	0.0016652789342214																				2.1635e-06	0.163226	1201.0	15.0	1.61869	0.790175	0.606994	0.0033755041832606	True	54M
TCCCCTGCCGGAGCCTCGTGGAGCTTT	AGGTGTTTTCGCTCAATAAGCACTCAC	(octopus_NC_068989.1_75622313) (octopus_trinity_TRINITY_DN54515_c6_g1_i1.p1_322)	145.0	8504.0	0.0170507996237064																				6.17897e-08	0.129223	8504.0	15.0	4.23571	7.56526	1.47284	0.0001169430172139
TCCCCTGGTGACCATGAGAGTACATTT	ATGGAGGAGCACGACAATACTATCGTC	(octopus_NC_069009.1_10244454) (octopus_trinity_TRINITY_DN52837_c1_g4_i1.p1_235)	1.0	371.0	0.0026954177897574																				9.3828e-13	0.472169	371.0	9.0	1.13828	0.345013	0.342318	2.8918282893233877e-09	True	54M
TCCCCTGTATGAATACGTTTGTGAGTA	GTCAAAACATTTCCTCGGGCAAATGAC	(octopus_NC_069008.1_12965804) (octopus_trinity_TRINITY_DN43055_c5_g3_i11.p1_435)	9.0	474.0	0.0189873417721519																				9.00849e-11	0.433263	474.0	13.0	2.84579	4.57173	4.39662	2.3097939771695053e-07	True	54M
TCCCCTGTTCCTGTATTGGTTTGCAGA	TCAAAAGATCATCATGGCAAAGAGTAC	(octopus_NC_068983.1_53972813) (octopus_trinity_TRINITY_DN55321_c7_g1_i3.p1_421)	1.0	512.0	0.001953125																				9.09142e-08	0.408872	512.0	9.0	0.854481	0.208984	0.208984	0.000168673531283	True	54M
TCCCCTTAACCAGTACTGAATTTATCT	GACCCTGGAGGAATGAACGACAAGGTT	(octopus_NC_068994.1_6218116)	1.0	423.0	0.0023640661938534																				2.26669e-09	0.450687	423.0	14.0	1.06318	0.295508	0.295508	5.0345873048300615e-06	True	54M
TCCCCTTAGCTGGCCAGCAGTGTGTAT	ATATGTGTGCATATGTGTGTGTGTGTG	(octopus_NC_069006.1_25111614)	1.0	354.0	0.0028248587570621																				1.0312999999999998e-21	0.897398	354.0	10.0	1.12103	0.437853	0.437853	5.9498392076438696e-18	True	54M
TCCCCTTCACCTGACAAGGCATACATC	AGTTACTTACTTAACAATGATGAAGCT	(octopus_trinity_TRINITY_DN53259_c7_g5_i4.p1_498)	1.0	421.0	0.002375296912114																				7.64981e-11	0.426014	421.0	13.0	1.39808	5.09739	4.5867	1.9747539038906322e-07	True	41M14740N13M
TCCCCTTCTTCCTAGCTCTCCTGTGTG	ACCCCTCTGTCCGGCATTCACCATGAT	(octopus_NC_068986.1_14606924)	5.0	248.0	0.0201612903225806																				5.58014e-06	0.525343	248.0	11.0	4.24903	2.97177	2.97177	0.0082322496155939	True	54M
TCCCCTTGTCAGAAGCTAAAGTGAAAT	ATGAAATAACTTCACGACCCTACCTTC	False	2.0	2422.0	0.0008257638315441																				2.00799e-271	0.924005	2422.0	11.0	1.21115	0.417836	0.392651	3.746338915107717e-266
TCCCCTTGTTACATTTTCATAGAAAAT	ACCCCGGCTGTCCTCCCTCTTACACGG	(octopus_NC_068988.1_91924132) (octopus_trinity_TRINITY_DN46836_c3_g10_i3.p1_163)	1.0	418.0	0.0023923444976076																				8.30739e-15	0.550239	418.0	12.0	1.13914	4.16268	3.8445	3.032256403427309e-11	True	54M
TCCCCTTTGCCTCAGAAATTGCTTTGG	CAGACATGGTGGACCAGTCTTTATCGG	False	1.0	1121.0	0.0008920606601248																				8.62351e-18	0.398953	1121.0	14.0	1.88001	2.86798	2.69492	3.908218931873936e-14	True	7S47M
TCCCCTTTTCTTTTAGAGTTACTAACA	GTTGTTGTCATGTTTTCTTGTGTTTTC	(octopus_NC_068987.1_25876883)	1.0	744.0	0.0013440860215053																				7.40994e-12	0.379073	744.0	11.0	1.1167	0.423387	0.413978	2.1061462791454732e-08	True	54M
TCCCCTTTTGCACAGTTGATAAAGTTG	GAGCGTAATCACCTAATATAGCAACCG	(octopus_NC_069010.1_1010548)	1.0	645.0	0.0015503875968992																				1.55889e-10	0.33019	645.0	13.0	1.02022	0.579845	0.579845	3.903432505836698e-07	True	54M
TCCCGAAAGGATGAAAAGCAAAGTCGA	CCATGGCACAATTTGAAGGTAAAGAAG	(octopus_NC_069003.1_37247744)	2.0	1273.0	0.0015710919088766																				1.58801e-13	0.184008	1273.0	15.0	1.39353	3.39199	3.13826	5.22867899516344e-10	True	54M
TCCCGAAAGGATGAAAGGCAAAGTCGA	CCTCTGAGGAATTTGAACTCAGTACGT	(octopus_NC_068985.1_11545572) (octopus_trinity_TRINITY_DN51114_c4_g2_i4.p1_398)	16.0	1719.0	0.0093077370564281																				8.785110000000001e-18	0.218001	1719.0	15.0	3.36515	3.75102	3.43805	3.9792225591669626e-14	True	54M
TCCCGAAAGGATGAAAGGCAAAGTTGA	CCTCGGTGGTATTTGAACTCAGAACAT	(octopus_NC_068985.1_24802843) (octopus_trinity_TRINITY_DN42741_c3_g1_i1.p1_41)	10.0	839.0	0.0119189511323003																				2.59933e-10	0.311538	839.0	13.0	3.31866	2.23838	2.16806	6.365965282605103e-07	True	54M
TCCCGAACACAGTTGACCCAAATTAGA	ATAGCAGAACAATATAATTTGGTTATC	(octopus_NC_068981.1_155082108)	2.0	2386.0	0.0008382229673093																				1.81402e-11	0.180623	2386.0	15.0	1.5515	0.530176	0.521375	4.9723937268619584e-08	True	54M
TCCCGAAGTACTCGTTCTTCCAAATTA	AAATCATAATTAAATTTTTCCAATATC	False	1.0	387.0	0.0025839793281653																				1.37789e-06	0.42862	387.0	13.0	1.33315	0.400517	0.387597	0.0022060204980289
TCCCGAATAGTCTCTTCGTAGCTGTCC	TCTCTTTGGAAGGCCTCTACTTCTTTA	False	5.0	8467.0	0.0005905279319711																				4.20575e-96	0.298699	8467.0	15.0	1.86819	3.12602	3.09944	1.7422043498759585e-91	True	13M4149N41M
TCCCGAATTTGCATTCCGGCATGCCGC	TGAGGTAACTATTCACTACAACTTTAC	(octopus_NC_068996.1_9774201) (octopus_trinity_TRINITY_DN44548_c10_g1_i7.p1_587)	2.0	1346.0	0.0014858841010401																				3.47643e-78	0.679095	1346.0	15.0	1.78458	0.988113	0.976969	1.0922042410672348e-73	True	54M
TCCCGACACAATGTCTCCTCCATTAGA	AATGTATAACAAGCAATCATAGTTGAT	(octopus_NC_069008.1_12088335) (octopus_trinity_TRINITY_DN56038_c2_g1_i1.p1_220)	1.0	827.0	0.0012091898428053																				9.63586e-56	0.563628	827.0	11.0	1.01808	0.309553	0.293833	1.912732127460028e-51	True	54M
TCCCGAGCGTCAAACTAATACACCTGC	TTGTTGTTCCCTCACCTTTCTCCGTCT	(RF_all_LGKD01386164.1/1-1730_679) (octopus_NC_068991.1_12936084)	1.0	52.0	0.0192307692307692																				5.92492e-06	0.96875	52.0	4.0	2.09102	2.69231	2.53846	0.0087088392244901	True	54M
TCCCGAGCGTCATACTAATACATCCTT	TTGTTCTTTACACCACATGTCCTCGTC	(octopus_NC_068981.1_102063952)	4.0	1549.0	0.0025823111684958																				8.5683e-07	0.23648	1549.0	15.0	2.58252	1.6417	1.22724	0.0014093778611344	True	54M
TCCCGAGTGTTTCGTGCGTTGGCACTT	ACCAAACGAACTGTCAAACATCAATGA	(octopus_NC_068985.1_97352458)	1.0	258.0	0.003875968992248																				1.1693e-06	0.468595	258.0	12.0	1.67462	0.635659	0.534884	0.0018895774093283	True	54M
TCCCGATAAACGAACTTTGTCGCTCTC	GTTATTATTTTAATTATCATCATATTT	(octopus_NC_069005.1_32310108)	27.0	8398.0	0.0032150512026673																				2.49148e-42	0.248634	8398.0	13.0	1.56765	0.261015	0.239105	3.396108931106927e-38	True	54M
TCCCGCATCAGGATATTTTGTAAAAAT	TTACTGTTATACTGATGAAACATGGTT	(octopus_NC_068981.1_95622843) (octopus_trinity_TRINITY_DN42931_c5_g1_i2.p1_1607)	2.0	2303.0	0.0008684324793747																				7.04903e-16	0.228864	2303.0	14.0	1.51523	1.58793	1.57664	2.788967117495237e-12	True	51M3S
TCCCGCGCTGCCCGCAAAAAGCTTGAG	TTGCCATCACTCTGGTCGATTTTTGTC	(octopus_trinity_TRINITY_DN56381_c3_g1_i23.p1_45)	1.0	464.0	0.0021551724137931																				4.78772e-10	0.438762	464.0	13.0	2.0552	4.79526	4.3556	1.1402930613721867e-06	True	16M151300N38M
TCCCGCTATTAGACGTGTTGGTAATCC	TATAAAGCCGATTCAAGTTTGAAAATT	(octopus_NW_026336864.1_811)	1.0	636.0	0.0015723270440251																				1.58149e-06	0.443556	636.0	15.0	1.17862	0.361635	0.361635	0.0025123673631902	True	54M
TCCCGCTCAGCAGCACTTTTGTAGAAA	AATCCACAGTTTACTTCCGTCTTTTCA	(octopus_trinity_TRINITY_DN45096_c5_g1_i10.p1_717)	1.0	1400.0	0.0007142857142857																				1.03189e-105	0.834065	1400.0	15.0	1.25611	0.587143	0.436429	4.858823058901199e-101	True	44M10S
TCCCGCTTGTTGCCGAGATCTTTGTTG	TTGAGATCCTTGTACTTCCTGTCGAAT	(octopus_NC_068993.1_61758576) (octopus_trinity_TRINITY_DN48486_c1_g2_i2.p1_245)	1.0	252.0	0.0039682539682539																				5.71526e-14	0.886792	252.0	9.0	1.09209	0.293651	0.293651	1.9519761638899838e-10	True	54M
TCCCGGAACATGGAAGAAATGCCAAGC	ATTTTGTTTGCATTGAGCATTTTATTT	(octopus_NC_068990.1_55182921) (octopus_trinity_TRINITY_DN53651_c15_g1_i7.p1_24)	1.0	1281.0	0.0007806401249024																				6.97552e-68	0.52666	1281.0	11.0	1.294	0.385636	0.373146	1.807672043096288e-63	True	54M
TCCCGGACTAGTTCTGTAGCGCGCCAA	GAGATGGCAGAACATGGTTGCAAGATC	(octopus_NC_069000.1_16981282)	1.0	334.0	0.0029940119760479																				2.70024e-16	0.541545	334.0	15.0	1.11763	3.0479	2.7485	1.1022556821676474e-12	True	5S49M
TCCCGGAGAATCTCATCCTTAGGTCGA	TTGTCTATTTTAGGTAAACCTGGACTC	(octopus_NC_068986.1_9461473) (octopus_trinity_TRINITY_DN50605_c5_g1_i5.p1_78)	1.0	691.0	0.0014471780028943																				3.14697e-08	0.355357	691.0	13.0	0.846723	0.791606	0.591896	6.160928837465366e-05	True	8M53801N46M
TCCCGGATAGCTTTGACCTCTTCGAGA	ATGCCAGAGCGCATCAGAGACTGTCCA	(octopus_NC_068986.1_71666051) (octopus_trinity_TRINITY_DN53520_c1_g1_i2.p1_1116)	1.0	767.0	0.0013037809647979																				1.75777e-11	0.295551	767.0	4.0	1.82467	0.624511	0.612777	4.8249633910462617e-08	True	52M2S
TCCCGGCAGAATTTGAACTCAGAACAT	AAAGACGGACGAAATGCCGCTAAGCAA	(octopus_NC_068984.1_12620740)	1.0	350.0	0.0028571428571428																				5.03757e-06	0.454248	350.0	13.0	1.18603	0.565714	0.491429	0.0074787057002306	True	4S50M
TCCCGGGGTCGATTTGCTCAACTAAAG	GCGGTGCTCCAGCATGGTCACAGTCAA	(RF_all_LGKD01082577.1/3154-2769_16) (octopus_NC_068983.1_29360386) (octopus_trinity_TRINITY_DN44774_c11_g1_i1.p1_503)	1.0	171.0	0.0058479532163742																				1.36723e-10	0.700417	171.0	9.0	1.78669	1.36257	1.36257	3.443702717873417e-07	True	54M
TCCCGGGTTCAGTCCCACTGCGTGGCA	CCTTGGGCAGGTGTCTTCTACTATAGC	(RF_all_LGKD01115992.1/282-1_226) (octopus_NC_069001.1_11497030) (octopus_trinity_TRINITY_DN45463_c10_g4_i1.p1_91)	5.0	2332.0	0.0021440823327615																				1.31437e-66	0.512711	2332.0	15.0	2.59977	1.49185	1.44897	3.3150818691381588e-62	True	54M
TCCCGGTATGGACTTTCATGAGCGGGG	TCGGCAGTTAGAAGAGCAGCTGTGGCA	(octopus_NC_069003.1_32635878) (octopus_trinity_TRINITY_DN56201_c3_g1_i22.p1_4308)	1.0	285.0	0.0035087719298245																				8.48669e-17	0.59884	285.0	12.0	1.13888	0.378947	0.364912	3.590744405966584e-13	True	1S53M
TCCCGGTCTGTCACTTCTTCTTGGTTG	GCTGATACAGCAACACCTTGCTTAATT	(octopus_trinity_TRINITY_DN48120_c5_g1_i7.p1_834)	1.0	1884.0	0.0005307855626326																				5.58155e-35	0.444712	1884.0	15.0	1.1353	0.385881	0.369427	5.888990612337193e-31
TCCCGTATGGCATTTGGTGTTTCAGAA	CATGAGTAAAGATTCCCAATGTCATTA	(octopus_trinity_TRINITY_DN49330_c4_g1_i4.p1_90)	1.0	631.0	0.0015847860538827																				3.50423e-18	0.481356	631.0	13.0	1.34757	0.534073	0.507132	1.6300543823927382e-14	True	2S52M
TCCCGTATTGTTACCGGAAACATTCAC	AGAACTACAGATCGGAAGAGCACACGT	False	1.0	612.0	0.0016339869281045																				1.20255e-07	0.347958	612.0	15.0	1.18271	0.276144	0.272876	0.0002199463163481	True	35M19S
TCCCGTCTAGCTTCTTCAGCAGCTCTT	CTGGCCTCTTCCTCAGCTCTCATAGCC	(octopus_NC_068983.1_143609697) (octopus_trinity_TRINITY_DN51628_c8_g1_i14.p1_81)	6.0	4945.0	0.0012133468149646																				4.67811e-12	0.154653	4945.0	15.0	1.54222	0.377958	0.362993	1.3535178802512522e-08	True	54M
TCCCGTCTCATTATCTTGGCCCTGGGG	GTGTTGTTGTAGGTAGAGATGTCCCCG	(octopus_NW_026301363.1_1798) (octopus_trinity_TRINITY_DN54160_c6_g1_i3.p1_1254)	3.0	2316.0	0.0012953367875647																				3.95818e-39	0.467638	2316.0	15.0	1.07994	0.286701	0.204231	4.857583282599695e-35	True	54M
TCCCGTGCTGTAAAGTCTATATTACCG	ATGTGTAAAACGCTTGACAGAACGCAG	(octopus_NC_069001.1_3080712) (octopus_trinity_TRINITY_DN56369_c6_g1_i12.p1_1464)	1.0	202.0	0.0049504950495049																				3.70011e-26	0.823674	202.0	4.0	1.42445	0.519802	0.519802	2.6994050931990488e-22	True	54M
TCCCGTGTCGCTGTGGTCTTGCTGTCG	CTACCAAATGGTGCTTCGCTCGACTGC	(octopus_trinity_TRINITY_DN53088_c5_g1_i7.p1_657)	1.0	332.0	0.003012048192771																				4.96107e-15	0.755886	332.0	10.0	1.32263	3.1747	2.49096	1.8423055099377103e-11	True	12S42M
TCCCGTTAAGGGAAATTTGGTTGCTTA	TATAAATATATATATATATATATACAA	(octopus_NC_069002.1_36663060)	1.0	228.0	0.0043859649122807																				2.38728e-07	0.559307	228.0	9.0	1.56003	0.635965	0.605263	0.000420911802238	True	51M3S
TCCCGTTATCAAGTCTGGAAATTGTTG	GGTTGTTCTAGTTCTAAATGCATCCTC	False	1.0	161.0	0.0062111801242236																				4.92573e-07	0.665709	161.0	10.0	1.61529	0.590062	0.484472	0.0008353179919427	True	15S39M
TCCCGTTCCATTCCGACTTCCTCTCTC	TGTCTGTCCTCAGATCACCAACTCAAA	(octopus_NC_069005.1_32311362)	5.0	6014.0	0.0008313934153641																				4.12946e-21	0.216259	6014.0	13.0	0.818999	0.138344	0.128533	2.299527751283385e-17	True	54M
TCCCGTTCGTAACCATTGGGCTGTGGG	ACATAAGTTCTTCCGATCCTCTCCTAC	(octopus_NC_068999.1_2096888) (octopus_trinity_TRINITY_DN55914_c3_g1_i13.p1_158)	2.0	2388.0	0.0008375209380234																				4.44066e-15	0.2444	2388.0	15.0	1.49801	0.819514	0.816583	1.654824612825415e-11	True	4S50M
TCCCGTTGCCATAGTTACCGGAGGAAG	TTGAACACGTTCATGTATCCATTCTGA	(octopus_trinity_TRINITY_DN44544_c0_g1_i6.p1_78)	1.0	611.0	0.0016366612111292																				3.59468e-08	0.316168	611.0	13.0	1.41172	3.57938	2.93944	6.990705039921122e-05
TCCCGTTGCTTATTCGACTTCCGTTGC	TTACATGACTCCTGTTGCTCACACAAC	False	1.0	469.0	0.0021321961620469																				2.92165e-08	0.445489	469.0	11.0	0.898654	0.422175	0.411514	5.740311661246109e-05	True	46M8S
TCCCGTTTCTTGTAGCTCATTCATCCA	ACTGATACTGTAGATAAAACTCTCAGA	(octopus_NC_068997.1_36332435) (octopus_trinity_TRINITY_DN48391_c7_g2_i14.p1_346)	1.0	707.0	0.0014144271570014																				1.01507e-12	0.440034	707.0	14.0	1.62582	0.461103	0.435644	3.119227036280982e-09	True	53M1S
TCCCGTTTTGTGGTTGGAGGTGGCATT	CCCGTGTGGAGAATCTTTGATGTCGAA	(octopus_trinity_TRINITY_DN53926_c3_g1_i11.p1_551)	1.0	369.0	0.002710027100271																				1.64639e-06	0.576205	369.0	12.0	1.30315	4.25745	3.04336	0.002609423489377	True	22M6530N32M
TCCCTAAAACTCGAGAACTACGCAACC	AATTTCATTCAAATTTTGCACATGCCT	(octopus_NC_068983.1_149218520) (octopus_trinity_TRINITY_DN47631_c2_g1_i15.p1_43)	13.0	5047.0	0.002575787596592																				7.60362e-60	0.323765	5047.0	15.0	2.71979	1.04518	1.01645	1.6620106684867207e-55	True	54M
TCCCTAAATAAGGATAACTGGATTCCT	TCAGCTTGCCCTTTGAGATCGGAAAGC	False	1.0	263.0	0.0038022813688212																				2.89214e-07	0.511268	263.0	12.0	1.41984	0.536122	0.528517	0.0005046816260047	True	12S42M
TCCCTAACGCTATAGGAATGGTCAGCT	TTTATGATTACCAGGTCATCTTGTTTA	(octopus_trinity_TRINITY_DN55384_c2_g1_i13.p1_201)	2.0	1949.0	0.0010261672652642																				1.48076e-17	0.279929	1949.0	13.0	1.32968	0.418676	0.406362	6.600886351718864e-14
TCCCTAATGTCCCCATAATCATAACAA	ACAGGATCCTCGATTGCAGGAATGGAA	(octopus_NC_069008.1_11349838)	2.0	2186.0	0.000914913083257																				5.05726e-63	0.558813	2186.0	15.0	1.87037	0.988106	0.971638	1.1853806166598106e-58	True	54M
TCCCTAATGTCCCTAAAATCAAAATAA	ACAGGTTCATCAAATGCAGGAATGGAA	(octopus_trinity_TRINITY_DN43370_c0_g1_i20.p1_12)	1.0	1585.0	0.0006309148264984																				2.69049e-42	0.387723	1585.0	11.0	1.4162	0.591798	0.574763	3.663664963267653e-38	True	54M
TCCCTACATAAAGACAGGAGGGTCCTG	GCTGGAAGTCATTTGATCAAGAGCTTC	(octopus_NC_068994.1_13096176)	1.0	315.0	0.0031746031746031																				6.497560000000001e-23	0.773343	315.0	10.0	1.19542	1.25714	1.25079	4.005540800794501e-19	True	54M
TCCCTACCACAACACACACACACACAC	ACACACATACACTAAATGGTGAGCGCT	(octopus_NC_068990.1_87315823)	3.0	449.0	0.0066815144766146																				1.8207e-13	0.492998	449.0	15.0	3.51065	7.9755	5.11359	5.963768302069052e-10	True	27M4I23M
TCCCTATCTAACTATCTATCATTCACA	AACACACTATCTCTCTCTCTCTATCTC	(octopus_NC_068986.1_21714880)	1.0	255.0	0.0039215686274509																				5.06252e-14	0.600358	255.0	9.0	1.59913	0.47451	0.47451	1.7366722269963458e-10	True	54M
TCCCTATGAAATTGACCATGCATTCTT	TACTTTACTCACCTAATTTCAGTTTCA	(octopus_NC_068983.1_43453378)	1.0	359.0	0.0027855153203342																				4.584410000000001e-18	0.553627	359.0	14.0	1.76357	0.738162	0.738162	2.1164745978891602e-14	True	54M
TCCCTATTCATAATGACCAGTGTGTTT	GACTGCCATCGACACAGATCGGAGAGC	False	1.0	1280.0	0.00078125																				3.655e-13	0.273123	1280.0	10.0	1.07617	0.734375	0.717187	1.1673342982593788e-09	True	43M11S
TCCCTATTTATATCTCCTACATAATCT	AACAATTCTGCAAATATCTCATTTAAT	(octopus_NW_026302026.1_481)	1.0	472.0	0.0021186440677966																				9.65553e-11	0.282179	472.0	12.0	2.17067	1.01695	1.00212	2.468361725845874e-07	True	54M
TCCCTCAAAGGCATGTGAAATAAAAGA	TGCTTCATTTCATAATCTAGTAGGGTT	(octopus_NC_068991.1_25046497)	1.0	889.0	0.0011248593925759																				2.07257e-17	0.324808	889.0	11.0	0.989673	0.246344	0.221597	9.147710110926688e-14	True	54M
TCCCTCAACACTATTTCACAGTTTTTA	TACCTGAAATTAAGTATTTCTTCTGCT	(octopus_NC_068981.1_198300829) (octopus_trinity_TRINITY_DN56555_c1_g1_i12.p1_930)	1.0	1555.0	0.0006430868167202																				2.21259e-15	0.185905	1555.0	12.0	1.48015	1.01093	0.996141	8.441407473177441e-12	True	2S52M
TCCCTCAACCGCTAGGGTGTGGCACTT	TTTCACACAGCTATCCTTGTCCGTTCT	(octopus_NC_069000.1_24020984) (octopus_trinity_TRINITY_DN55197_c8_g2_i2.p1_115)	2.0	474.0	0.0042194092827004																				9.73677e-11	0.503857	474.0	13.0	2.64485	1.44515	1.40928	2.488099579850272e-07	True	54M
TCCCTCAAGAAATTTTGTAAAGAATTG	GAAGCAACAGTAAACGCAAACGCCGTG	(octopus_trinity_TRINITY_DN54334_c5_g8_i3.p1_39)	3.0	8940.0	0.0003355704697986																				4.9184799999999986e-282	0.519914	8940.0	13.0	1.25359	0.454362	0.43613	9.789180537944265e-277
TCCCTCACTTCAGTTTTTAAATACATA	ATATATATAAGATCGGAGAGCACACGT	False	1.0	349.0	0.0028653295128939																				3.8466200000000006e-24	0.819682	349.0	13.0	1.62016	4.48997	2.15186	2.5321372803463166e-20	True	36M18S
TCCCTCAGGAAGATTCAAAATTGTGAA	GAAATCACCATTACCTTCAGAATCGTG	(octopus_trinity_TRINITY_DN49086_c9_g1_i4.p1_343)	1.0	438.0	0.002283105022831																				1.59727e-17	0.520205	438.0	13.0	1.48465	3.45205	3.42922	7.105409180235123e-14	True	41M13S
TCCCTCAGGGGCCTCGCTCTCTGCTTT	CTTCGCAGACTCAGCCTCCAACGGCTC	(octopus_trinity_TRINITY_DN44822_c9_g6_i4.p1_991)	3.0	3070.0	0.0009771986970684																				4.45953e-88	0.514138	3070.0	13.0	1.35242	0.483388	0.474593	1.6463618148514754e-83
TCCCTCATAAACATACAACAAGCAATA	TAATTATATAAACCCTCCCTAAAATTT	(octopus_NC_029723.1_8133)	1.0	103.0	0.0097087378640776																				2.37633e-14	0.942555	103.0	6.0	1.54918	0.553398	0.553398	8.368458088416759e-11	True	1S53M
TCCCTCATTTCGACTTAGTGGATATAG	GTTCAAGCCGAATCTACTTGAGAATCT	(octopus_NC_068984.1_140419575)	2.0	2228.0	0.0008976660682226																				2.45167e-06	0.174221	2228.0	15.0	0.700415	0.128815	0.119838	0.0037980460441577	True	54M
TCCCTCCAAAAGATATTGGTCATCTTT	CTCAATCTATCCCTACTCCACTACTCC	(octopus_NC_069005.1_32311290)	10.0	8540.0	0.0011709601873536																				1.08004e-07	0.101004	8540.0	13.0	0.87655	0.160422	0.151405	0.0001986410176036	True	54M
TCCCTCCAAGCTAATGTGTATATATAT	GCACACGTGTGTGTGCGTGTGTGTGTA	(octopus_NC_069007.1_20681009)	1.0	769.0	0.0013003901170351																				8.58849e-11	0.368484	769.0	15.0	1.52498	0.850455	0.842653	2.2062240033593162e-07	True	49M5S
TCCCTCCAATGTTCGTTTACACGCTCA	GCCAAACTTCCCGCCGTCTCACCCATG	(octopus_NC_068981.1_145585115) (octopus_trinity_TRINITY_DN56568_c1_g2_i5.p1_342)	1.0	278.0	0.0035971223021582																				9.78895e-15	0.54605	278.0	9.0	1.89255	0.816547	0.751799	3.5527678555946335e-11
TCCCTCCAGAGACACGCCTCAGTAAGC	CGTCACTGCCTGATTTTGAAGTATCTC	(octopus_trinity_TRINITY_DN43222_c8_g1_i5.p1_164)	1.0	517.0	0.0019342359767891																				5.79477e-29	0.578836	517.0	15.0	1.36016	5.11219	4.00193	4.803925380799264e-25	True	18M15603N36M
TCCCTCCCACATGACAAACACACGCGT	ACACACACGCACACACACACACACACA	False	31.0	2888.0	0.0107340720221606																				9.57605e-08	0.103613	2888.0	13.0	3.23409	1.22853	1.22611	0.0001771793045851	True	2S52M
TCCCTCCCAGGGGCTTCCAACAAACCT	TGGTCCTTTACAGTCGATACTGGAGAG	(octopus_NC_069008.1_3378625) (octopus_trinity_TRINITY_DN53938_c2_g1_i1.p1_124)	1.0	666.0	0.0015015015015015																				8.17461e-52	0.840197	666.0	13.0	2.03761	0.981982	0.978979	1.465478151491204e-47	True	1S53M
TCCCTCCCTCTGTAACTCTCTTCTCTC	TTTTTGTAATCTTCTCCCCCTCCCACT	False	1.0	179.0	0.0055865921787709																				5.53348e-06	0.515315	179.0	6.0	2.39399	1.00559	1.00559	0.0081671566542254
TCCCTCCTCAAAACAACAACATCACCA	AAAGATGTGACTCCCACACCATCAACC	(octopus_NW_026323577.1_176) (octopus_trinity_TRINITY_DN54077_c2_g1_i18.p2_147)	3.0	3519.0	0.000852514919011																				4.22738e-27	0.26206	3519.0	11.0	2.40378	1.10173	0.986928	3.226620340946625e-23	True	54M
TCCCTCCTCACAACAACAACATCACCA	AAAGATGTGACTCCCACACCATCCACA	(octopus_NC_069008.1_3380274) (octopus_trinity_TRINITY_DN52158_c6_g1_i6.p1_231)	6.0	1890.0	0.0031746031746031																				9.89217e-17	0.204115	1890.0	12.0	3.0787	1.21376	1.09524	4.1646508604973543e-13	True	1S53M
TCCCTCCTGAGAGGCAAGATGTAGAGG	TGTGCAACCTCTGTTGTCCACAGCCCT	(octopus_trinity_TRINITY_DN48232_c0_g1_i9.p1_76)	236.0	7271.0	0.0324577087058176																				1.7346299999999997e-49	0.256503	7271.0	14.0	3.98396	3.60184	3.01128	2.9160955496226615e-45	True	54M
TCCCTCGATCACCTCCATCCTACCAAT	AATCCTTTAAACCACAGGCACAAGGTA	False	1.0	515.0	0.0019417475728155																				9.65397e-17	0.509048	515.0	10.0	2.41996	0.840777	0.807767	4.0673703309521113e-13
TCCCTCGTACTTAATTGATCGACCCCG	AAAGGAGGAAAGGCAAAGTTGACCGCA	(octopus_NC_069004.1_25569805)	2.0	2307.0	0.00086692674469																				6.74837e-55	0.372183	2307.0	10.0	1.25553	0.374079	0.370178	1.311475859498826e-50	True	54M
TCCCTCGTATTGCACCTTGCTGTTCAA	GAGATCGGAAGAGCACACGTCTGAACT	False	1.0	1681.0	0.0005948839976204																				3.26354e-30	0.360619	1681.0	11.0	0.828753	0.46282	0.451517	2.8538734859217766e-26
TCCCTCTAAAGTAATGATAAGCAATAA	CTTCCCCTACACCTGAAGCAGTAAGGT	(octopus_NC_068983.1_43852086) (octopus_trinity_TRINITY_DN55836_c7_g1_i1.p1_1922)	1.0	300.0	0.0033333333333333																				1.52629e-07	0.462736	300.0	12.0	1.25511	0.486667	0.486667	0.0002755957583439	True	54M
TCCCTCTCAGCAGTAGTGGTGAAAGAG	TAGCCACGTTCGGTCAAGATTTTCATA	(octopus_NW_026299772.1_511) (octopus_trinity_TRINITY_DN46007_c5_g5_i2.p1_213)	7.0	20485.0	0.000341713448865																				3.66128e-99	0.121702	20485.0	13.0	1.08772	0.270784	0.265658	1.5784792834069624e-94	True	53M1S
TCCCTCTCTTTGCCAATATATCTATCT	GTCTTATCCCTCTCTTTACCAATATAT	(octopus_NC_068997.1_7845702)	4.0	2225.0	0.0017977528089887																				7.73245e-10	0.198259	2225.0	15.0	1.83316	0.513258	0.409888	1.8026462779551249e-06	True	54M
TCCCTCTGGACATCGAGTATGCTTTAC	TTTTGTAGCCAGACCCGGGGCCCCATT	(octopus_NC_068991.1_43308098) (octopus_trinity_TRINITY_DN53978_c8_g2_i5.p2_320)	1.0	1379.0	0.0007251631617113																				3.12378e-10	0.273425	1379.0	14.0	1.00144	0.68963	0.681653	7.585338092347262e-07	True	3S51M
TCCCTCTGTGTAGGACTGAAAATGAGA	ACCAGATGGATTTGGATGCTCGTATTG	(octopus_NC_068996.1_4760574) (octopus_trinity_TRINITY_DN44607_c11_g2_i6.p1_1933)	4.0	4656.0	0.0008591065292096																				2.41924e-07	0.246327	4656.0	13.0	0.495237	0.0771048	0.0680842	0.0004262474215514	True	54M
TCCCTCTGTGTTTAGCCCCCTCTGAGC	AATAAAGAAATATATACATGTGTGTGT	(octopus_NC_068987.1_30060996)	1.0	510.0	0.0019607843137254																				1.08427e-54	0.881356	510.0	9.0	1.38478	0.460784	0.454902	2.094519947964656e-50	True	54M
TCCCTCTTATGTTGTTGTTGTTGTTGG	CACTCCATCACTTCCAACGACGACGAG	(octopus_NW_026367209.1_57)	1.0	759.0	0.0013175230566534																				1.14715e-19	0.401879	759.0	9.0	1.25454	0.463768	0.463768	5.869948921234747e-16	True	54M
TCCCTCTTATTCTGGCCATCATCATCA	TCATCCAGAGACAAAAGTCTGTTTCAT	(octopus_trinity_TRINITY_DN52562_c6_g1_i8.p1_975)	1.0	698.0	0.0014326647564469																				6.11356e-11	0.335038	698.0	15.0	1.22116	1.48424	1.38539	1.5932736533819072e-07	True	48M6S
TCCCTCTTTCAAGTATATATATATATA	TATATATATATAAGGGTTATGAAGGGT	(octopus_NC_068985.1_107417118)	2.0	482.0	0.0041493775933609																				3.01944e-12	0.453649	482.0	11.0	2.83267	6.97925	2.6556	8.892938610151942e-09	True	5S36M13S
TCCCTGAACCATTCCACAAAACACAAA	CCATCCCACTTTACAAACTCCTTCTTC	(octopus_NC_069008.1_16148919) (octopus_trinity_TRINITY_DN50273_c2_g1_i6.p1_435)	1.0	820.0	0.0012195121951219																				1.40387e-11	0.445928	820.0	9.0	1.31065	1.67195	1.62073	3.88959219312592e-08	True	54M
TCCCTGAACCATTCCACAAAACACCAA	TCTTTCCACTGTTCAACGAACCGCAAC	(octopus_trinity_TRINITY_DN54077_c2_g1_i4.p1_207)	80.0	4596.0	0.0174064403829416																				6.81031e-26	0.281745	4596.0	15.0	3.81444	5.43299	5.3564	4.899628909428082e-22	True	15S39M
TCCCTGAACCATTCCACAACACACCAA	TCTTTACACCATCCAAACTCCTTCTCC	(octopus_NW_026323509.1_278) (octopus_trinity_TRINITY_DN52158_c6_g1_i9.p1_114)	1.0	235.0	0.0042553191489361																				6.40302e-29	0.910887	235.0	4.0	1.76445	4.02553	3.86809	5.2986262276092535e-25	True	2S52M
TCCCTGAATAAGGTTTGTTTAAGGATG	TTGAACAAAACACCTATGTTTCCAAAG	(octopus_NC_068994.1_48424800)	5.0	887.0	0.0056369785794813																				4.91862e-09	0.366079	887.0	13.0	3.04782	2.00338	1.30327	1.0538637999953208e-05	True	54M
TCCCTGACATTTTGTGAGTGTGTGTGT	GTATATAAATATACACACACACACATA	(octopus_NC_068983.1_37073920)	1.0	241.0	0.0041493775933609																				3.56196e-06	0.487341	241.0	8.0	1.4791	0.46888	0.46888	0.0053998869104161	True	54M
TCCCTGAGAAAGATTTCTTTGTTGGAA	TAGAAAGTGTTGATAATCAAGCTCATC	(octopus_NC_069005.1_27306988) (octopus_trinity_TRINITY_DN56020_c7_g2_i4.p1_60)	2.0	3098.0	0.0006455777921239																				8.35844e-52	0.455986	3098.0	14.0	0.986679	0.284377	0.260491	1.4979730327440823e-47	True	54M
TCCCTGATATTCTCAGCAGCTTCAGTT	TGTCCCATAGCCGTCAATCTATCGGCA	(octopus_NC_068982.1_115573635) (octopus_trinity_TRINITY_DN56372_c4_g3_i16.p1_3228)	2.0	1230.0	0.0016260162601626																				1.32739e-14	0.426302	1230.0	13.0	0.996383	0.23252	0.204065	4.769608401675671e-11	True	54M
TCCCTGATTCTCCGGCTCCCAAAAGCA	GCAATTTTACATCCCTAGCGGCTTGCA	(octopus_trinity_TRINITY_DN49461_c6_g6_i2.p1_83)	2.0	644.0	0.0031055900621118																				5.70354e-21	0.527015	644.0	12.0	2.18582	0.782609	0.765528	3.1514827247398263e-17	True	18M400N34M2S
TCCCTGCAACAGGCAAGGTGTTTGTTC	CACTACTTCCATGCCCACCTCGCCTCA	(octopus_NC_068994.1_58597245) (octopus_trinity_TRINITY_DN48025_c1_g3_i1.p1_130)	1.0	2199.0	0.0004547521600727																				3.98986e-46	0.433775	2199.0	13.0	1.35377	0.432469	0.410641	6.092430953158864e-42	True	35M1D19M
TCCCTGCAGAATACTCTGGTTAAGTAA	GAAACTTAGACAAAGCAGGACCCTCTC	(octopus_NC_069009.1_9631624)	2.0	2521.0	0.0007933359777865																				1.67196e-59	0.394888	2521.0	15.0	1.58338	0.427608	0.416105	3.627242083717221e-55	True	53M1S
TCCCTGCCCTCATTTCTTATATATATA	TATGTATGTATATATGTGTTCTTTTTA	(octopus_NW_026417756.1_790)	1.0	749.0	0.0013351134846461																				4.462379999999999e-20	0.465934	749.0	9.0	1.34867	4.05073	3.19626	2.341046355285785e-16	True	54M
TCCCTGCCTAACCCTGACTGTGCGGTC	AGCACAAATTGAAGAGGACACATTATG	(octopus_NC_068994.1_55094576)	1.0	234.0	0.0042735042735042																				3.40308e-06	0.48957	234.0	13.0	1.08412	3.35043	2.21795	0.0051729880257043	True	54M
TCCCTGCCTGGTCGTTGTATAATGGAG	ATACGGAGGTGGTGGTGGTGGTTGGCG	(octopus_NW_026425481.1_36750) (octopus_trinity_TRINITY_DN56437_c14_g1_i2.p1_584)	1.0	419.0	0.0023866348448687																				2.66927e-07	0.406027	419.0	9.0	0.937917	0.49642	0.486874	0.0004678289946023	True	54M
TCCCTGCTGCTATCAAGGTTTCACTGA	GTGGGAAAAGAGCAATCTTCTGAATAG	(octopus_NC_068986.1_12956083) (octopus_trinity_TRINITY_DN49059_c3_g1_i8.p1_1511)	1.0	1199.0	0.0008340283569641																				8.38707e-50	0.542062	1199.0	13.0	1.22175	0.370309	0.346122	1.422903466470035e-45	True	54M
TCCCTGGAAAGGGTTCGGGCTCACGGC	CCCTGTGTCGGTCGAGGGCGACCGTGG	(octopus_trinity_TRINITY_DN54412_c8_g2_i6.p1_318)	1.0	316.0	0.0031645569620253																				6.66188e-07	0.44606	316.0	10.0	1.13492	0.392405	0.325949	0.0011109754020209
TCCCTGGAATAGCTAGCAAGGTGACGC	CACCAACAACCTCCAGTGCCAATAACC	(octopus_trinity_TRINITY_DN56289_c4_g2_i1.p1_195)	1.0	367.0	0.0027247956403269																				1.30552e-11	0.530532	367.0	11.0	1.55829	0.66485	0.632153	3.627657457830041e-08	True	12M2D40M2S
TCCCTGGACACTAGTGGGTGAATCAGA	TTCAACATCGAGATCGGAAGAGCACCG	False	1.0	2010.0	0.0004975124378109																				1.03752e-06	0.157691	2010.0	13.0	1.20058	5.72935	5.3597	0.001687851856865
TCCCTGGACTCTCTCTCCTCATATGCA	CAATTTTTCTAAGCCTTGCATCACATT	(octopus_NC_068994.1_58598925)	1.0	646.0	0.001547987616099																				5.06712e-52	0.75305	646.0	15.0	1.21443	0.478328	0.467492	9.131665216883519e-48	True	54M
TCCCTGGAGGACATAGAAATAGCTTTG	GAACCGAGAGATTTTACTTGGGAGGTG	(octopus_NC_069009.1_1259180) (octopus_trinity_TRINITY_DN54693_c0_g1_i17.p1_295)	8.0	4064.0	0.0019685039370078																				4.49204e-12	0.221898	4064.0	13.0	2.63891	1.08735	1.07406	1.3019942871236022e-08	True	54M
TCCCTGGATCTTATATATATATATATA	TACATACATGTAACAGACATTTTGTAT	(octopus_NC_069000.1_23840675)	1.0	475.0	0.0021052631578947																				6.56227e-06	0.274187	475.0	11.0	1.62665	3.93263	1.32211	0.0095851553479327	True	38M3D16M
TCCCTGGCTGGCAAGGTAACTCACAAC	TACTATTACAGAGAGCCTCTTATCCAG	(octopus_NC_069009.1_8425348) (octopus_trinity_TRINITY_DN55508_c0_g3_i4.p1_316)	1.0	380.0	0.0026315789473684																				6.69269e-13	0.470455	380.0	10.0	1.42836	0.4	0.360526	2.089195566714876e-09	True	53M1S
TCCCTGGGCTTCTCTATCAGCAGTTGA	TATGAGTAGATTCAAACCCATCATGAA	(octopus_NW_026398598.1_183)	1.0	1444.0	0.0006925207756232																				5.36655e-08	0.216026	1444.0	11.0	1.00005	0.231302	0.220914	0.0001022633065188	True	54M
TCCCTGGGTTTGTAACAAATTATAGGT	ATTAAGCGTAAGGAGCCATCAGCGCTT	(octopus_NC_068982.1_53752902) (octopus_trinity_TRINITY_DN50902_c9_g1_i6.p1_564)	1.0	613.0	0.0016313213703099																				2.65969e-50	0.731659	613.0	13.0	1.1548	0.577488	0.525285	4.571712030902672e-46	True	54M
TCCCTGTAACTTAGCAGTTTGGCAAAA	CAGACCGATACGATAAGTACTAGGCTT	(octopus_NC_068996.1_49608349)	6.0	1094.0	0.0054844606946983																				1.49331e-08	0.135884	1094.0	15.0	2.77367	5.52925	4.42962	3.033039000613244e-05	True	54M
TCCCTGTAACTTAGCGGTTCAGCAAAA	GAGACTGATAGAATAAGTACCTGGCTT	(octopus_NC_068983.1_122450153)	5.0	650.0	0.0076923076923076																				6.37599e-06	0.258928	650.0	15.0	3.42198	7.36923	5.47385	0.0093285712250141	True	54M
TCCCTGTAACTTAGCGGTTCGGCAAAA	GAGACTGATAGAATCAGTACTAGGCTT	(octopus_NC_068982.1_64713578) (octopus_trinity_TRINITY_DN48955_c12_g1_i1.p1_64)	9.0	4452.0	0.002021563342318																				1.8767e-100	0.445938	4452.0	15.0	2.18604	2.78684	0.808401	8.220678024112912e-96	True	54M
TCCCTGTATAATCACTGAACACTTTGT	TGCTGGCAATGTTATGATAGATCGTAG	(octopus_trinity_TRINITY_DN52156_c5_g1_i11.p1_7712)	1.0	853.0	0.0011723329425556																				1.90947e-24	0.48436	853.0	5.0	1.20129	0.433763	0.412661	1.277100325563999e-20	True	12M1122N42M
TCCCTGTATCTTAGCAGTTCAGCAAAA	GAGACCGATAGAACAAGTACCAGGATT	(octopus_NC_068988.1_87389148) (octopus_trinity_TRINITY_DN45914_c2_g1_i1.p1_34)	2.0	1034.0	0.0019342359767891																				1.4194900000000001e-18	0.37636	1034.0	11.0	1.25488	0.352031	0.344294	6.7751732152183695e-15	True	54M
TCCCTGTATTGCGGAGAAAACAAATAT	AAATACTGTAATAATTTTAGCAGCTTC	(octopus_NC_068991.1_60246611)	1.0	234.0	0.0042735042735042																				2.55142e-07	0.490808	234.0	7.0	1.22306	0.397436	0.397436	0.0004482777347852	True	53M1S
TCCCTGTCCATGGCCCATATCTTCATA	ATTCTCAAATCTGCTGTTAGAAGTTTG	(octopus_trinity_TRINITY_DN56369_c6_g1_i2.p1_2692)	1.0	673.0	0.0014858841010401																				2.79107e-25	0.935205	673.0	4.0	0.766187	2.28826	1.66865	1.949235988912656e-21
TCCCTGTCTCTGTGGTAGCAGGTTTGC	TAGGTTTGGGTGGAGGTTCCACGGGCC	(octopus_trinity_TRINITY_DN54699_c5_g3_i5.p1_2078)	1.0	575.0	0.0017391304347826																				6.10518e-46	0.824163	575.0	13.0	1.27217	0.857391	0.817391	9.268258536850622e-42
TCCCTGTCTTTGAGCATTTCTTTGAGA	TCCATCCATACATGCTGATGTCATTGA	(octopus_trinity_TRINITY_DN56293_c6_g5_i3.p1_3110)	6.0	6311.0	0.0009507209633972																				2.62721e-14	0.181807	6311.0	15.0	0.951474	0.193155	0.16495	9.219711576955352e-11	True	14M235N25M1D15M
TCCCTGTGATGGCCAATTTGGTTTCAT	TATTCTTTGATATGGAAAACTCCAAAT	False	1.0	1042.0	0.0009596928982725																				2.29581e-09	0.302824	1042.0	15.0	1.24024	1.15547	1.10077	5.095555791214101e-06
TCCCTGTGCTCCTCTGACAGCAAAACA	AAACAACGTAGAAAGAGCTTGGTTAAG	(octopus_NC_068986.1_53486726) (octopus_trinity_TRINITY_DN56263_c5_g1_i6.p1_82)	2.0	1363.0	0.0014673514306676																				4.71403e-22	0.426906	1363.0	15.0	1.02097	0.284666	0.239178	2.773228842073877e-18	True	52M2S
TCCCTGTGCTCCTTAATTTGTCCATAA	GGACCCGTAGCTGAGACCGAAATTTGC	(octopus_NC_069001.1_18105436) (octopus_trinity_TRINITY_DN55082_c3_g1_i1.p1_1988)	2.0	2018.0	0.0009910802775024																				4.91352e-09	0.182132	2018.0	13.0	0.68352	0.125867	0.111992	1.05281407010298e-05	True	3S51M
TCCCTGTGTTGGCATCATATTGGCACC	ATGAACCATAGGTGAAATCATTCTTGT	(octopus_NC_068993.1_54232771) (octopus_trinity_TRINITY_DN54564_c12_g3_i6.p1_3211)	1.0	544.0	0.0018382352941176																				1.38765e-07	0.515018	544.0	12.0	0.968977	0.242647	0.242647	0.0002518283967656	True	52M2S
TCCCTGTTCACGGCGCAAACGGGAGTC	CGGATGCCCCTGTGCAAGGACAAACCA	(octopus_NC_068999.1_24023525) (octopus_trinity_TRINITY_DN56291_c15_g1_i9.p1_69)	2.0	1850.0	0.001081081081081																				6.03261e-50	0.52564	1850.0	13.0	1.29335	3.27243	0.782703	1.0273792094030805e-45
TCCCTGTTCTATGATACAAACTCCCTG	TTTTAAAGTGATCTAAATTAAAACCTC	(octopus_NC_068997.1_19533337)	1.0	251.0	0.0039840637450199																				6.53191e-15	0.62743	251.0	11.0	1.15473	0.338645	0.330677	2.403170291278718e-11	True	2S52M
TCCCTGTTGAAGACCCTCATTTCCTTC	CCAAGGGCGACAATGAAACATTCGTCT	(octopus_NW_026396319.1_1888) (octopus_trinity_TRINITY_DN43370_c0_g1_i6.p1_525)	5.0	12259.0	0.0004078636104086																				1.72322e-46	0.192773	12259.0	15.0	2.22752	0.761726	0.745248	2.6569945468606564e-42	True	54M
TCCCTGTTGAAGACCCTCATTTCTCTC	CCAAAGGCGACAATGAAACATTCATAT	(octopus_NW_026392061.1_1643) (octopus_trinity_TRINITY_DN56641_c11_g1_i3.p1_3009)	3.0	4425.0	0.0006779661016949																				4.21181e-38	0.216168	4425.0	15.0	1.947	0.503277	0.497175	4.989457681444423e-34	True	52M2S
TCCCTGTTGCTATGATGTTATCATTCA	AAAACCATACATATTTGGTGTAGAGCG	(octopus_NC_068984.1_76637359) (octopus_trinity_TRINITY_DN48754_c1_g1_i1.p1_167)	1.0	1003.0	0.0009970089730807																				6.08355e-13	0.303992	1003.0	9.0	0.952275	0.219342	0.189432	1.9062709904527473e-09	True	54M
TCCCTGTTTTAAAGTGATCTAAATTAA	AACCTTCCTTTAAAATTTAATGTAATT	(octopus_NC_068997.1_19533315)	1.0	256.0	0.00390625																				6.6841e-10	0.571786	256.0	14.0	1.1462	0.492188	0.363281	1.5683523088161134e-06	True	4S50M
TCCCTTAATGTGAAAGCCAGGCTCTTG	TTTATTCCTGGGTTGCGGATCATATCT	(octopus_trinity_TRINITY_DN52883_c7_g2_i10.p1_171)	1.0	857.0	0.0011668611435239																				1.46996e-20	0.472553	857.0	13.0	1.40558	0.413069	0.392065	7.937247185034479e-17
TCCCTTACTATTTTCCAGAAACTTCTT	TGATGGAAAGTGCTGTGCCTTCTAGAT	(octopus_NC_068992.1_38076463)	2.0	1342.0	0.0014903129657228																				2.64805e-30	0.358992	1342.0	15.0	1.1369	0.253353	0.232489	2.3246731107019183e-26	True	4S50M
TCCCTTAGAGGACGTGACGATTACACC	CTCTCCCTGCTGGATCCAAGTGGGTAG	(octopus_NC_068984.1_18612699) (octopus_trinity_TRINITY_DN55774_c3_g1_i3.p1_1033)	1.0	159.0	0.0062893081761006																				3.91845e-12	0.770399	159.0	7.0	1.97302	0.974843	0.974843	1.142203948834845e-08	True	54M
TCCCTTAGAGGTTTTAAACACCTCTAA	CATGTGTGTGTGTGTGTGTGAGTGAGT	(octopus_NC_069007.1_13702888)	3.0	2578.0	0.0011636927851047																				2.37049e-62	0.396743	2578.0	15.0	2.17503	1.51513	1.51202	5.47695536831192e-58	True	47M7S
TCCCTTAGCTAGGTGTAGGTTTAAAAA	AAGGACTATGAAGAGAAGAATCAAATA	(octopus_NC_068984.1_49599657)	1.0	534.0	0.0018726591760299																				3.91666e-35	0.716839	534.0	11.0	1.59712	2.02622	0.662921	4.157058120277744e-31	True	54M
TCCCTTAGTAACAATTAATAGCTTTTC	TGTTTAGATCGGAAAGAGCACACGTCT	False	1.0	1455.0	0.0006872852233676																				7.93712e-07	0.206708	1455.0	11.0	1.18982	0.47079	0.456357	0.0013109161715258
TCCCTTCAACATTATCACCTCCATAAC	CGCCATGATCAGATCTTATATTCCTGT	(octopus_NW_026328276.1_1128)	11.0	8436.0	0.0013039355144618																				3.18442e-06	0.103491	8436.0	5.0	0.973935	0.228189	0.222143	0.0048589491879418	True	54M
TCCCTTCACAACTTTTAGCCAGAACAT	CATCTTCTGAAACGTCGTTACTTCGTT	(octopus_trinity_TRINITY_DN55093_c2_g1_i2.p1_119)	3.0	6675.0	0.0004494382022471																				8.90432e-186	0.417099	6675.0	13.0	1.10731	0.307715	0.278951	9.382519314385454e-181
TCCCTTCACAGAATCAACTTTAGCACG	CACATAGCTATGCATAGCAGCCACACA	(octopus_NC_068984.1_76503422) (octopus_trinity_TRINITY_DN48292_c9_g1_i3.p1_2140)	1.0	259.0	0.0038610038610038																				5.96332e-08	0.563492	259.0	12.0	1.29458	0.339768	0.339768	0.0001130610156786	True	54M
TCCCTTCATAGGATGAACGTTGACCGG	GGCTTGAAAGCCTGCCGTGTAGGCTCC	(octopus_NC_069001.1_33742379) (octopus_trinity_TRINITY_DN51812_c9_g1_i7.p1_54)	1.0	599.0	0.001669449081803																				4.69208e-07	0.989529	599.0	4.0	0.610937	0.103506	0.0801336	0.0007977295008603	True	30M1D24M
TCCCTTCATTAGTTGAGAAAGTGAGGG	GCTTAGCAGCGATTATTGGAACCATAC	(octopus_NC_069002.1_22455451)	3.0	2559.0	0.0011723329425556																				2.11507e-48	0.368083	2559.0	15.0	1.20071	0.296209	0.286049	3.450615339991716e-44	True	54M
TCCCTTCCAAGTTCCTGCCATTTACCC	GCCAACTTTCCAGACACCCGATGAAGA	(octopus_NW_026396587.1_54) (octopus_trinity_TRINITY_DN49379_c5_g1_i2.p1_96)	2.0	3260.0	0.0006134969325153																				5.04337e-24	0.168511	3260.0	15.0	1.4854	1.81319	1.80399	3.2989429645551347e-20	True	48M6S
TCCCTTCCAAGTTGCTGCCATTTACCT	GCCAACCTTTTAGACACCTGATGAAGA	(octopus_trinity_TRINITY_DN55384_c2_g1_i6.p1_240)	1.0	839.0	0.00119189511323																				3.26077e-27	0.425851	839.0	13.0	1.56091	0.859356	0.858164	2.501942416885452e-23
TCCCTTCCATCTACGACTACAAAATTA	ATTGGAGTTGCAGCAATGGTGTCATTA	(octopus_NC_069008.1_5772797) (octopus_trinity_TRINITY_DN54693_c0_g1_i17.p1_954)	2.0	3388.0	0.0005903187721369																				1.6108e-12	0.212054	3388.0	15.0	1.41747	0.345336	0.325266	4.861415428643619e-09	True	54M
TCCCTTCCCCATTTTCACACTACATAC	TTCAAGATCACCAGCATTCTACCTCCC	(octopus_NC_068985.1_46723822)	2.0	453.0	0.0044150110375275																				2.3525500000000003e-24	0.603998	453.0	11.0	2.5072	1.02428	1.00662	1.5664139733083618e-20	True	54M
TCCCTTCGATGGTAAGCCCTCACTCCA	ATCAGTATCAGCTTCCCTGCAGATATC	(octopus_NC_068991.1_8181590) (octopus_trinity_TRINITY_DN54344_c2_g2_i12.p1_1759)	1.0	1367.0	0.0007315288953913																				5.44364e-19	0.356968	1367.0	15.0	0.976896	0.247257	0.242868	2.6687856370004145e-15	True	54M
TCCCTTCTAATAGCAGCTATTACTAAG	ACTACTACCAATAATTATAATATTAAT	(octopus_NC_069010.1_3933673)	35.0	7101.0	0.0049288832558794																				2.58818e-71	0.307142	7101.0	15.0	1.8798	0.384453	0.371215	7.191679405145231e-67	True	54M
TCCCTTCTCATTTTCTAATTCAAAAGT	CTTGAGCCACTCTGCAAATTTATCAGT	(octopus_NC_068988.1_945200) (octopus_trinity_TRINITY_DN54965_c6_g4_i4.p1_397)	3.0	1429.0	0.0020993701889433																				1.20015e-08	0.239545	1429.0	15.0	0.934572	0.186144	0.183345	2.463856330260296e-05	True	54M
TCCCTTCTCCTTCCTTTTTAAAAATGA	TATAGCATGATTTGAGGGAGATTGTTC	(octopus_NW_026330904.1_9645)	1.0	178.0	0.0056179775280898																				1.04501e-10	0.604603	178.0	5.0	1.86325	1.03933	0.994382	2.662367407221703e-07	True	4S50M
TCCCTTCTGTTGCCCCATTTCTCTCCA	ACACATAACAGCTGATCTAACTAGGGT	(octopus_NC_068987.1_2611042)	1.0	1249.0	0.0008006405124099																				1.50853e-33	0.463952	1249.0	11.0	1.48009	1.13851	1.1209	1.507608483435114e-29	True	54M
TCCCTTCTTCCTCCTCCATGTATATTC	ATAAGGGGTCATGCAAGTAATTTCATA	(octopus_NC_068983.1_146720577) (octopus_trinity_TRINITY_DN56581_c7_g2_i6.p1_1411)	6.0	11917.0	0.0005034824200721																				1.74796e-24	0.126311	11917.0	11.0	0.674295	0.115465	0.10271	1.1716176170623782e-20	True	54M
TCCCTTCTTTGTCGCCTTCATCACCTC	CCACAGCTTTCACAGACTTCAGCTGGT	(octopus_trinity_TRINITY_DN54430_c7_g5_i3.p1_35)	2.0	1670.0	0.0011976047904191																				3.03086e-07	0.242248	1670.0	8.0	1.0215	0.301796	0.265868	0.0005276161079542	True	39M15S
TCCCTTGATAATGTCATCGTAAGCCAC	TACAAACGGTGAAAGTACATCTGTGAC	(octopus_NC_068984.1_147594664) (octopus_trinity_TRINITY_DN42993_c3_g1_i14.p1_86)	1.0	981.0	0.001019367991845																				2.26532e-07	0.330075	981.0	15.0	1.14829	0.865443	0.704383	0.0004005810610717	True	4S50M
TCCCTTGATCATCAAATCTTATGCTGA	TAAGAAACAAAACAAAAATATCTAAAA	(octopus_NC_069004.1_17380698)	1.0	586.0	0.0017064846416382																				1.25952e-09	0.41768	586.0	14.0	1.37764	0.269625	0.269625	2.87300365233422e-06	True	54M
TCCCTTGCTAGCAAAACTCCTTCCTTT	ACATTTCAGAGAAACATCTGCAAAGTC	(octopus_NC_068988.1_96098873)	1.0	253.0	0.0039525691699604																				1.12042e-06	0.47525	253.0	10.0	1.18815	0.363636	0.343874	0.0018148810665182	True	1S53M
TCCCTTGGATAACATCGGTGGCGTGGA	GAGAGAAGGCTGGTATGCATGGGCGAC	(octopus_NC_068981.1_2964700)	2.0	143.0	0.0139860139860139																				6.2034e-07	0.603159	143.0	7.0	2.53379	2.12587	2.11189	0.0010388423170854	True	54M
TCCCTTGGATAACATTGGTGGCATGGA	GAGGGAAGGCTGAAACGCATGGGCAAC	(octopus_NC_068997.1_43265836)	1.0	107.0	0.0093457943925233																				3.91966e-08	0.700212	107.0	4.0	2.55361	4.24299	3.16822	7.589340665801088e-05	True	54M
TCCCTTGGCCCAAGTCGAGATTCTTTG	CGATGTGACCCTCCAGCAGTTGTGCTG	(octopus_NC_069003.1_22467619) (octopus_trinity_TRINITY_DN43963_c9_g2_i3.p1_441)	1.0	445.0	0.0022471910112359																				1.61961e-06	0.417832	445.0	13.0	1.20764	0.379775	0.366292	0.0025697192756368	True	3S51M
TCCCTTGGTTCACTCTCTAGATGCATT	CTTATTCTTCAAAATTCCATGATGACG	(octopus_NC_069002.1_5010924)	1.0	953.0	0.0010493179433368																				6.62242e-26	0.529867	953.0	13.0	1.18707	0.616999	0.607555	4.766936829632453e-22	True	54M
TCCCTTGTCATCCTGTCCAAAAAGGTT	TGCTTCCTGAGGTTGTCCTTCACCCTT	(octopus_NW_026301526.1_5402)	1.0	378.0	0.0026455026455026																				1.6926e-07	0.434018	378.0	11.0	0.901076	0.253968	0.208995	0.0003039466687943	True	5S49M
TCCCTTGTCATCCTGTCCGAAAAGGTT	TGCTTCCTGAGGCAGTCCTTCAGTACT	(octopus_NW_026301526.1_5403)	1.0	2424.0	0.0004125412541254																				7.2426e-07	0.199501	2424.0	14.0	1.02451	0.319307	0.304455	0.0012023278328963	True	54M
TCCCTTGTTGACCGAACATTTTATCAT	TTCCTCTAACAATTTCATTGCCTCTGC	(octopus_NW_026419448.1_4651) (octopus_trinity_TRINITY_DN55989_c11_g4_i17.p1_340)	1.0	2411.0	0.0004147656574035																				5.97868e-24	0.358161	2411.0	13.0	0.844808	0.197843	0.183741	3.895492541108077e-20	True	54M
TCCCTTTAACTTCCAGAAATTTCGATA	TACACAGCGAAAGAGGGGTCGGGTTAT	(octopus_NC_068987.1_210643)	2.0	1758.0	0.0011376564277588																				1.15647e-09	0.337263	1758.0	13.0	0.761543	0.151308	0.139932	2.6486300497368225e-06	True	54M
TCCCTTTAAGTCCCTGATGGTACCTGC	TTGCCCTCCTGCTTCTAATATAGGCAC	(octopus_NC_068994.1_59501571)	1.0	332.0	0.003012048192771																				8.92591e-08	0.407486	332.0	11.0	1.36995	0.385542	0.38253	0.0001657440735017	True	54M
TCCCTTTATACGCTGCTACAGAATAGA	TTGCTTACCAAATTTATATGTTTTGAA	False	1.0	806.0	0.0012406947890818																				2.9336e-07	0.524205	806.0	4.0	1.19386	0.493797	0.487593	0.0005115948349616
TCCCTTTCAGTCACATTTGATGTTGGC	ACAGAAACAGATATCTCTTTATGGGCC	(octopus_NC_068986.1_61855940)	1.0	462.0	0.0021645021645021																				3.0596e-07	0.390267	462.0	15.0	1.18517	0.409091	0.400433	0.0005323754304907	True	54M
TCCCTTTCCTGATGTTGATAATGTTCT	GGTCTTGGTTCTTTTATGTGATATTAA	(octopus_NC_068994.1_42968113)	1.0	58.0	0.0172413793103448																				5.04736e-07	0.942857	58.0	4.0	2.36713	2.98276	2.34483	0.0008546873099828	True	47M7S
TCCCTTTCTCCCTTCCCCATTTTCACA	CTACATACGTCAAGATCACCAGCAGTC	(octopus_NC_068983.1_150752980)	2.0	459.0	0.0043572984749455																				5.69096e-17	0.646176	459.0	12.0	2.20988	4.25926	1.59913	2.4376455260733626e-13
TCCCTTTCTTGTATCACCTAACTGTCT	GGATGTTTTGCGTCCTTGTCCCATTCT	(octopus_NC_068988.1_36737504)	3.0	734.0	0.0040871934604904																				3.88016e-32	0.557365	734.0	15.0	2.72247	0.949591	0.910082	3.6700821998098155e-28
TCCCTTTGAGTTTTTAGAACTCTGGTG	TGCATATATACACAAGTACATACATAC	(octopus_NC_068987.1_79480257)	1.0	210.0	0.0047619047619047																				2.65928e-06	0.539887	210.0	4.0	2.45104	0.804762	0.8	0.004099790608761	True	54M
TCCCTTTGCAAGAATCACCATTTTTGC	TGTTTGTTTAAAATCCAATTATATCAC	False	1.0	572.0	0.0017482517482517																				1.7336e-06	0.451677	572.0	11.0	0.784285	0.230769	0.230769	0.0027392463975632
TCCCTTTGCTGGTTCGTCTCGTTGGCA	TGCGGTTTCTTGCCCATCTCTGTCGCA	(octopus_NC_068989.1_93083062) (octopus_trinity_TRINITY_DN55797_c4_g3_i3.p1_681)	1.0	420.0	0.0023809523809523																				1.69339e-09	0.454082	420.0	11.0	1.00837	0.309524	0.307143	3.8099319153334417e-06	True	1S53M
TCCCTTTTATGTAATTGGCTGAAAATA	CAGGTTGTCCAAGTTCAACCTGCCTCA	(octopus_NC_068990.1_91270304) (octopus_trinity_TRINITY_DN52177_c5_g2_i1.p1_218)	1.0	2343.0	0.0004268032437046																				2.99842e-25	0.276704	2343.0	15.0	1.17311	0.373453	0.368758	2.0907893805765938e-21	True	54M
TCCCTTTTCATATCCAGGGACTTTGAT	ATTTCGGCCATCTAACAGAACATCCGC	(octopus_NC_068991.1_22302593) (octopus_trinity_TRINITY_DN50917_c4_g1_i14.p1_1135)	1.0	498.0	0.002008032128514																				3.9799e-20	0.467366	498.0	13.0	1.0907	0.331325	0.319277	2.0947781527183864e-16	True	54M
TCCCTTTTTGGAAACTGTCACTTGCCC	CAGGAAGAGGATCAGTTGTATTGATCT	(octopus_NC_068990.1_69495490) (octopus_trinity_TRINITY_DN56564_c4_g1_i7.p1_2129)	1.0	388.0	0.0025773195876288																				7.80717e-07	0.340598	388.0	11.0	1.02349	0.260309	0.257732	0.0012906478338385	True	54M
TCCCTTTTTGTTGTTGAGTCCCTTAAA	GAGCTTTTCTGAGGGGTAGGTTTTGTT	(octopus_NW_026315847.1_719) (octopus_trinity_TRINITY_DN54908_c5_g1_i7.p1_12)	2.0	2162.0	0.0009250693802035																				2.13439e-07	0.16752	2162.0	12.0	1.17423	0.329325	0.313136	0.0003785998960836	True	54M
TCCGAAAACCTTCCATACCTTGCCACG	ATTCAGTGTGTATATATATATATATAC	(octopus_NC_068982.1_185112677)	1.0	293.0	0.0034129692832764																				3.87266e-06	0.46815	293.0	11.0	0.922751	2.57338	2.54949	0.005841399402816	True	1S53M
TCCGAAAGATGTAGAGAGACAGCTTAA	CACATAAAGAGGCTGTCTCCAGAGTTC	(octopus_NC_068983.1_136487634)	13.0	957.0	0.0135841170323928																				4.54981e-15	0.275448	957.0	13.0	2.64716	8.06583	4.53187	1.694356340615777e-11
TCCGAAAGGAAAAATCAGTGAACGAAA	CGCTGTCTCAACTGAAGTAACGGCACA	(octopus_NW_026341436.1_283)	1.0	1805.0	0.0005540166204986																				3.58541e-27	0.378457	1805.0	14.0	1.50952	0.554017	0.547922	2.7461743652531715e-23	True	54M
TCCGAAAGGATGAAAGGCAAAGTCGAC	CTCAGCAGAATTTGAACTCAGAATGTA	(octopus_NC_069005.1_1618736) (octopus_trinity_TRINITY_DN48745_c10_g3_i1.p1_181)	47.0	5223.0	0.0089986597740762																				1.84561e-59	0.143139	5223.0	15.0	3.12109	3.07199	2.72545	3.9999982260102936e-55	True	54M
TCCGAAAGGATGAAAGGTAAAGTCGAC	CTCGGCGGAACCTGAACTCAAAAGGCA	(octopus_NC_068981.1_127827225)	2.0	262.0	0.0076335877862595																				5.31233e-10	0.570378	262.0	10.0	2.86411	4.47328	4.18702	1.2594534730091232e-06	True	50M4S
TCCGAAATCAATTACCCAAGAATTCGG	AGGAAAACTTTTACAGCCGCACATATT	(octopus_NW_026348835.1_460) (octopus_trinity_TRINITY_DN56581_c7_g3_i4.p1_619)	9.0	25199.0	0.0003571570300408																				1.1992999999999999e-80	0.154026	25199.0	11.0	1.26997	0.397873	0.378071	3.9310254488768375e-76	True	54M
TCCGAAATGCTGCAACGTCCCAGGATA	AACTAGTTAGAGACAATATAAGAACTA	(octopus_NC_069002.1_13096895) (octopus_trinity_TRINITY_DN54176_c0_g1_i1.p1_71)	1.0	829.0	0.0012062726176115																				1.27378e-13	0.46729	829.0	9.0	1.01903	0.470446	0.410133	4.2269405227516975e-10	True	54M
TCCGAAATTATAAACTCTGGTTTTGTA	AGTACAGGTACATGTATTTGTCGTGCA	(octopus_NW_026364010.1_835) (octopus_trinity_TRINITY_DN49272_c0_g1_i7.p1_373)	23.0	53956.0	0.000426273259693																				0.0	0.374299	53956.0	5.0	1.4513	0.323931	0.315312	0.0	True	54M
TCCGAACACCAGGTTTTGAAAGAGTTT	TTCGACTTGAAGCAACATTCTGGTGAG	(octopus_trinity_TRINITY_DN44048_c11_g1_i4.p1_89)	1.0	983.0	0.0010172939979654																				1.39315e-29	0.433411	983.0	13.0	1.13042	0.353001	0.324517	1.1852388879360185e-25	True	21M1324N33M
TCCGAACACTGCCAGCTGGTGGAGTGG	GATCGGAAGAGCACACGTCTGAACTCA	False	1.0	319.0	0.0031347962382445																				1.59464e-15	0.896514	319.0	11.0	1.2511	3.87461	3.29154	6.149696349517064e-12
TCCGAACGTCTACTGGTCCCATAACCT	TGGTCCTCCTTGTCGTCTTGTTCTGCC	(octopus_trinity_TRINITY_DN54370_c1_g3_i15.p1_3396)	1.0	250.0	0.004																				1.16539e-06	0.54026	250.0	9.0	1.08246	0.288	0.288	0.0018836302118496	True	32M2921N21M1S
TCCGAACTTGATGTTCCTGGTCATATT	TACTGAAAGCATAACGCTCTGCCTGAG	(octopus_trinity_TRINITY_DN47910_c1_g1_i3.p1_335)	1.0	371.0	0.0026954177897574																				1.17076e-11	0.530758	371.0	10.0	0.773465	0.161725	0.161725	3.2675979637126375e-08	True	38M7822N16M
TCCGAAGATGTCATCTGTCTAAATTCA	TTCCCCACATAGGAAAGAGATTTAGAT	False	1.0	874.0	0.0011441647597254																				4.65746e-26	0.47666	874.0	15.0	2.21013	9.90503	8.3524	3.3794158566857973e-22	True	21M12414N33M
TCCGAAGCTCGACTTTGGTGGTGGTGG	TGGTGGTGTGATGAAAGCGGCGACAGC	False	1.0	523.0	0.0019120458891013																				2.61732e-10	0.398975	523.0	13.0	1.11447	3.1262	1.6979	6.408109734296467e-07
TCCGAAGTGGCACCGGAGGTGCACCCG	CAGTGTGCTTCTCTGCGAAAACGGCCT	(octopus_NC_068994.1_4131995) (octopus_trinity_TRINITY_DN50273_c2_g7_i1.p1_559)	1.0	504.0	0.0019841269841269																				3.1732e-09	0.411336	504.0	8.0	1.22811	0.345238	0.305556	6.93732881319159e-06	True	3S51M
TCCGAATAATTGTGTCGATAAAAGTAT	TAGGCGGAGAACCATGGCCTCCTCCGA	(octopus_NC_069007.1_9709182) (octopus_trinity_TRINITY_DN55741_c3_g1_i2.p1_8)	1.0	231.0	0.0043290043290043																				3.7917e-13	0.643802	231.0	7.0	2.23946	1.18615	1.18615	1.2093959326091064e-09	True	54M
TCCGAATAGATTATCAGGTTGGCTGAC	ACTATCCCCTTTGATAAATTTTTGTAG	False	1.0	860.0	0.0011627906976744	-	HGWP	PF03578.18	0.44	14.0	0.0	0.47	13.9	0.0	1.0	1.0	0.0	0.0	1.0	1.0	1.0	0.0	-	2.0	1.136e-36	0.56807	860.0	9.0	1.82064	10.0198	8.12442	1.2765931211848647e-32
TCCGAATATTAAGGGAACTAATCAGTT	GCCGAATCCTCCAATGATAACGGGCAT	(octopus_NC_029723.1_2758)	1.0	74.0	0.0135135135135135																				4.53295e-10	0.943939	74.0	6.0	2.0444	0.608108	0.608108	1.082321685797118e-06	True	54M
TCCGAATATTCCCAAACTGCTTGAAAG	TATGGAATGAGTTGTTACCAATATCGG	(octopus_NC_069002.1_32122304) (octopus_trinity_TRINITY_DN56244_c3_g1_i3.p1_218)	1.0	381.0	0.0026246719160104																				2.49485e-32	0.672575	381.0	4.0	1.20199	0.44357	0.433071	2.377952511660617e-28	True	54M
TCCGAATCCAGTTGCTGCTATGACATC	TATGGCATAAGCTGAGAACAACTTCCC	(octopus_NC_069006.1_2882723) (octopus_trinity_TRINITY_DN56353_c2_g4_i6.p1_226)	2.0	1768.0	0.001131221719457																				1.14584e-06	0.185739	1768.0	12.0	0.981396	0.321267	0.31448	0.0018538418604004	True	49M5S
TCCGAATCGACCCACAAAGTCCCAAGT	GCCACGGCACGGGTGAGGTGCGGTGCA	False	1.0	414.0	0.002415458937198	-	I-EGF_1	PF18372.4	0.032	18.1	0.1	0.032	18.1	0.1	1.0	1.0	0.0	0.0	1.0	1.0	1.0	0.0	-	3.0	2.1856e-06	0.438286	414.0	10.0	1.05859	0.229469	0.217391	0.0034079982764322
TCCGAATGACCAGAATGACCAGACTGC	CGCTACTGCTGCCGCTGCTGCTTTGCC	(octopus_NC_068983.1_164010308) (octopus_trinity_TRINITY_DN53831_c3_g4_i5.p1_669)	1.0	914.0	0.0010940919037199																				9.5715e-17	0.400085	914.0	10.0	0.948605	0.363239	0.36105	4.034341514416657e-13	True	54M
TCCGAATTTTGGTCCTTTCGTTAATTT	CTTCATCTTCTTCGAATTCCTGGAAGA	(octopus_NC_068991.1_65942446) (octopus_trinity_TRINITY_DN49009_c6_g1_i7.p1_68)	1.0	729.0	0.0013717421124828																				5.30639e-09	0.381337	729.0	12.0	0.55348	0.0960219	0.0960219	1.1329359403125878e-05	True	54M
TCCGACAAACAAAACTGAAGGTATAAC	AATCGAATATCCTGAAGTAGTAGCATC	False	31.0	66477.0	0.0004663266994599																				0.0	0.188869	66477.0	11.0	0.84568	0.285106	0.265144	0.0
TCCGACAAACTGTTTATACTGACAGAA	GGCCAGATATCATGTGAAGGTATCTTT	(octopus_NC_068999.1_51645448) (octopus_trinity_TRINITY_DN53922_c3_g1_i6.p1_693)	1.0	761.0	0.0013140604467805																				1.01445e-08	0.363553	761.0	15.0	1.11251	0.290407	0.282523	2.099513428275165e-05	True	54M
TCCGACACCCTAACCTATCCTGCCAAT	CCGACGCCTTTGATGATGACAATAATA	(octopus_NC_069005.1_32310441) (octopus_trinity_TRINITY_DN46963_c7_g1_i1.p1_74)	4.0	4383.0	0.000912616929044																				2.87992e-11	0.189008	4383.0	13.0	0.763248	0.137805	0.115902	7.746873720447354e-08	True	54M
TCCGACAGAACTCATATATATATATAT	ATATATATATTCGCACACACACATACA	False	1.0	193.0	0.005181347150259																				9.90009e-31	0.946821	193.0	6.0	2.189	4.41451	2.30052	8.844122836996185e-27	True	13S41M
TCCGACCAGCTAGGTTTGGTTCACTAA	GCCAACGTTACTTGTGCTGCTGTCTTC	(octopus_trinity_TRINITY_DN54344_c2_g2_i7.p1_284)	2.0	1268.0	0.001577287066246																				7.91646e-25	0.518838	1268.0	15.0	1.44832	0.380915	0.373817	5.4039139838329354e-21
TCCGACCCCTCTCCTCGTGACCTTCCC	CTTATCTTTCTCTCCAGTTTTAGAAAG	(octopus_NC_069000.1_6343626)	1.0	263.0	0.0038022813688212																				2.36981e-10	0.533774	263.0	11.0	1.78614	3.89354	1.30038	5.827246569147596e-07	True	23M2I29M
TCCGACCTTCAGTTGGCTCGGAGTGAG	GGTCAAGTTGGAAAGGCCCTGGACTAT	(octopus_NC_069005.1_32301880) (octopus_trinity_TRINITY_DN46987_c3_g1_i1.p1_1993)	3.0	3335.0	0.0008995502248875																				4.32027e-08	0.240256	3335.0	13.0	0.674336	0.127736	0.103748	8.323969150283287e-05	True	2S52M
TCCGACGAACAGTAGTAAATTCATCAC	TAGCCAAAGAATTGATGTGTCCATCTG	(octopus_NC_068983.1_101484838) (octopus_trinity_TRINITY_DN51004_c1_g2_i1.p1_2675)	1.0	611.0	0.0016366612111292																				2.44017e-17	0.517027	611.0	14.0	2.05155	0.859247	0.836334	1.0718159482919925e-13	True	48M6S
TCCGACGGCTGGAGTCACTGCTACGCT	CCTTACGGATCACTTCTTCATACAGCT	(octopus_NC_068994.1_14673362) (octopus_trinity_TRINITY_DN47544_c3_g4_i6.p1_1592)	1.0	342.0	0.0029239766081871																				3.20869e-08	0.495776	342.0	12.0	2.12268	0.733918	0.733918	6.275531060022087e-05	True	54M
TCCGACGTAACTGTCTTTTTGTCCCAT	CCCAACCATCACACCCTGATGTCTGGG	(octopus_trinity_TRINITY_DN46007_c5_g6_i2.p1_85)	11.0	33906.0	0.0003244263552173																				2.4185400000000003e-232	0.173254	33906.0	15.0	1.29575	0.400018	0.383826	3.5216796410858558e-227	True	42M4120N12M
TCCGACTCCAACCAAGCTTTCTCAGTT	TTAACATCTTCTTCAGATTTAGTCGTT	(octopus_NC_069006.1_16668668) (octopus_trinity_TRINITY_DN55671_c4_g1_i17.p1_1170)	1.0	154.0	0.0064935064935064																				2.70387e-06	0.701357	154.0	9.0	1.448	0.675325	0.662338	0.0041644962176503	True	51M3S
TCCGACTGAGTCATTTTGATGGAGGGC	AAGTAAGTGGCCCAAGTCATATTACGT	(octopus_NC_069002.1_10389767) (octopus_trinity_TRINITY_DN43081_c6_g1_i1.p1_570)	1.0	376.0	0.0026595744680851																				5.86389e-08	0.482759	376.0	13.0	1.09347	0.295213	0.295213	0.0001112567535642	True	52M2S
TCCGACTGGGTGGTCAACCCAACTGGA	GCAACAGGGAACATAACAAAATATTGG	(octopus_NC_069008.1_134440)	1.0	501.0	0.0019960079840319																				1.86104e-07	0.373113	501.0	13.0	1.07195	1.43313	1.18762	0.0003325323226905	True	46M8S
TCCGACTTTTTAGTAATGAAGGAGAAG	AAAGCCATCTCTATCTTTAAATCCCAT	(octopus_trinity_TRINITY_DN44037_c10_g1_i2.p1_105)	1.0	1097.0	0.0009115770282588																				4.83594e-09	0.230467	1097.0	13.0	1.13324	1.11668	0.840474	1.0369830708827784e-05	True	42M6477N12M
TCCGAGAAGCCTTCAGTTGATGGGATG	TCAGCTAGGGTAAGTGATTTGTCAATA	(octopus_NC_068984.1_123038621) (octopus_trinity_TRINITY_DN51885_c0_g1_i3.p1_384)	3.0	5909.0	0.0005077001184633																				3.92976e-11	0.1279	5909.0	11.0	2.00709	0.713319	0.691995	1.04334210697606e-07	True	54M
TCCGAGAGGCAAGATGTAGAGGTGTCC	AACCTATGTTATTTTACTGATTGACCT	False	1.0	485.0	0.002061855670103	-	Ank	PF00023.33	0.12	16.7	0.0	0.16	16.3	0.0	1.3	1.0	0.0	0.0	1.0	1.0	1.0	0.0	-	-3.0	2.7610900000000002e-33	0.557814	485.0	9.0	1.98938	2.92577	2.62062	2.730175228722489e-29
TCCGAGAGTGTAGTGGGTGCTTTTATG	TGCCACTGGCACGAAGGCCAGTCAGGC	(RF_all_LGKD01088734.1/1396-548_169) (octopus_NC_068992.1_51391166) (octopus_trinity_TRINITY_DN42517_c7_g1_i4.p1_19)	11.0	1889.0	0.0058231868713605																				1.42911e-23	0.345109	1889.0	13.0	2.87405	5.18158	3.72578	9.12303240140284e-20
TCCGAGATCAGCTCTGATTCATCAGTT	AAAAGTGTTCCAATCAGGACCAGCCTG	(octopus_NC_069006.1_144306)	1.0	740.0	0.0013513513513513																				3.71151e-14	0.440697	740.0	15.0	1.06946	0.313514	0.278378	1.2868801369954076e-10	True	27M1D27M
TCCGAGATGTCGAAGCAGTATTTCCCA	GTGACTCTTAAGCAAGAGGTTTGGTGT	(octopus_NC_069006.1_2359794)	3.0	2866.0	0.0010467550593161																				7.401300000000002e-30	0.256496	2866.0	9.0	1.36869	0.466504	0.461968	6.375105452079736e-26	True	54M
TCCGAGCCTCAAGTTCATCCTTCCGTT	GCCGCAGCAACCTCAACCCCGCCAGTA	(octopus_NC_068988.1_1591082) (octopus_trinity_TRINITY_DN47183_c0_g1_i36.p1_1487)	1.0	157.0	0.0063694267515923																				1.7817e-06	0.568834	157.0	4.0	1.79099	0.566879	0.547771	0.0028107283442209	True	54M
TCCGAGGACTTTCACTTGGATAACAGC	ACCCCGTTTGTGGATCTTTGATCCAAT	(octopus_trinity_TRINITY_DN54212_c4_g1_i3.p1_910)	1.0	815.0	0.0012269938650306																				4.939e-13	0.350124	815.0	13.0	1.19797	0.342331	0.336196	1.559622783614911e-09	True	42M646N12M
TCCGAGGTAATATATAATTCTTGAATA	ACAAAGTCATCCAATATCAGTTAAATA	(octopus_NW_026322967.1_1580)	1.0	126.0	0.0079365079365079																				2.2495e-15	0.854321	126.0	6.0	2.02341	2.26984	2.25397	8.577422538330491e-12	True	45M9S
TCCGAGTTCGATTCCAAGCAGTGACCT	GAATAATATAATAATAATAATAATAAT	(octopus_NC_068982.1_88871147)	6.0	2116.0	0.0028355387523629																				1.06297e-11	0.142717	2116.0	15.0	1.4753	1.79301	1.06853	2.9781467894608932e-08	True	52M2S
TCCGAGTTGTGGTGGATATCCGGGTTG	TGGTGGATATCCGGGTTGTGATGTCTA	(octopus_NC_068982.1_16698787) (octopus_trinity_TRINITY_DN50070_c4_g8_i2.p1_43)	4.0	3992.0	0.001002004008016																				5.54605e-10	0.124991	3992.0	11.0	1.27253	0.680611	0.667836	1.312183873320593e-06	True	54M
TCCGAGTTTCACCTATGGTGCACAATG	CCCTCAGGCAAATTATGACTTGCAACT	False	1.0	269.0	0.0037174721189591																				7.7516e-10	0.510203	269.0	10.0	1.96065	0.724907	0.669145	1.8069982549784368e-06	True	54M
TCCGATAGTCTGAGTGTATATGAATAA	TAATAATAAAAAGAAGAAGTGTGATAT	(octopus_NC_069008.1_1453004)	2.0	2329.0	0.0008587376556462																				1.82008e-41	0.48602	2329.0	15.0	1.22545	0.443538	0.417776	2.4110835491296734e-37	True	54M
TCCGATATGTTTGCTGTCTTCAGAACC	ACTGTGATGAGAGTAACCGTGATGACC	(octopus_NC_068982.1_35920454) (octopus_trinity_TRINITY_DN49750_c8_g3_i4.p1_427)	1.0	464.0	0.0021551724137931																				1.06093e-11	0.45854	464.0	14.0	1.20838	0.353448	0.351293	2.9727329053542363e-08	True	54M
TCCGATATTATTATGTTGCAACTCTAG	ATCGGTTAAACTGGATAAATTTCCGAA	(octopus_trinity_TRINITY_DN54748_c4_g3_i19.p1_193)	1.0	2494.0	0.0004009623095429																				3.76351e-12	0.174784	2494.0	10.0	1.31095	0.481957	0.468725	1.0987981398452e-08	True	25M1262N29M
TCCGATCAACGGAACAACCTGCTCGTG	AAATAACATGCAAGTGGCTGAGCACTT	(octopus_NC_069000.1_18435678) (octopus_trinity_TRINITY_DN51516_c7_g2_i2.p1_82)	1.0	365.0	0.0027397260273972																				7.27773e-08	0.522558	365.0	8.0	2.05326	2.48767	2.4411	0.00013655633123	True	54M
TCCGATCAACGGAACAGCCTGCTCGTG	CAATTAACGTGCAAGTGGCTGAGCACT	(octopus_NC_069000.1_20076863) (octopus_trinity_TRINITY_DN42055_c9_g6_i1.p1_104)	57.0	7785.0	0.0073217726396917																				4.14568e-17	0.127081	7785.0	15.0	3.18253	1.21554	1.06782	1.79241390206538e-13	True	54M
TCCGATCGATGACCATCGCCATCTGCT	GCCATTCGGCAAGGATTTCTTGACGAG	(octopus_NC_069001.1_4802857) (octopus_trinity_TRINITY_DN54236_c5_g1_i1.p1_1244)	1.0	1310.0	0.0007633587786259																				8.34057e-17	0.381784	1310.0	13.0	1.11817	0.354962	0.338931	3.531113331439585e-13	True	54M
TCCGATCTTGTTAACATCTGTTGAATT	GGTGGTGGTGGCCACAAAGATAATGAG	(octopus_NC_068986.1_9647716)	1.0	309.0	0.0032362459546925																				1.82756e-22	0.82642	309.0	12.0	1.35507	0.521036	0.485437	1.0992878216156676e-18	True	54M
TCCGATGACTTGCGGGGGTTGACACGA	TCCAACCATTCACATTCTCAACCTTAG	(octopus_NC_068993.1_44957623) (octopus_trinity_TRINITY_DN46978_c9_g1_i13.p1_20)	1.0	597.0	0.0016750418760469																				5.14173e-07	0.416175	597.0	13.0	1.80657	0.81072	0.772194	0.0008698699549868	True	17S37M
TCCGATGAGTTTACATGGTGCCAAATG	CTGGTGATGTTGGTCAAGTGACCACAG	False	1.0	2920.0	0.0003424657534246																				6.95063e-209	0.771094	2920.0	14.0	1.86688	5.51541	4.21575	8.734308451828908e-204	True	46M8S
TCCGATGCAGTGGATATATAATTGTTA	AACAGGATGTCTGTTTCTGGGACATCC	False	6.0	2704.0	0.0022189349112426																				9.36681e-109	0.446419	2704.0	10.0	1.98853	3.57212	2.9253	4.582856294444427e-104	True	38M16S
TCCGATGTTGAAGTTGAAATAGGGTTG	GTGGCAGTGGTGGTGGTGGTGGCGGTC	(octopus_NC_068986.1_13526415) (octopus_trinity_TRINITY_DN51679_c8_g1_i11.p1_195)	1.0	302.0	0.0033112582781456																				4.95032e-10	0.517288	302.0	10.0	1.12229	0.476821	0.476821	1.1772559168791134e-06	True	54M
TCCGATTAATATCAGCATGTAACTTGA	CTAAATGTCGACAACAAATGTTTGCTC	(octopus_trinity_TRINITY_DN56097_c2_g3_i7.p1_3791)	1.0	492.0	0.0020325203252032																				1.06549e-13	0.49099	492.0	15.0	0.966433	0.25813	0.25813	3.5596802407544405e-10
TCCGATTTAACATTAATTTAAAATTTA	ATACAGGTATAGATAATTGAGTATGAA	(octopus_NC_069004.1_1840358)	1.0	251.0	0.0039840637450199																				7.79656e-07	0.491063	251.0	9.0	1.15299	0.2749	0.2749	0.001289027872672	True	54M
TCCGCAAATTGCCAAGAAGTAAATGGC	GCGAAATAACTGGAAGAGGGTGACATC	(octopus_NC_068987.1_50606620)	1.0	552.0	0.0018115942028985																				1.86953e-09	0.382625	552.0	11.0	1.06963	0.344203	0.344203	4.187979312822356e-06	True	54M
TCCGCAGCACATCGTCGAAGAAGCACT	TCTGGAAACAAGGACGTTTTGACAACA	(octopus_trinity_TRINITY_DN51448_c2_g1_i2.p1_214)	1.0	174.0	0.0057471264367816																				2.36473e-31	0.976638	174.0	5.0	1.73214	0.517241	0.511494	2.166585751483383e-27
TCCGCAGCCAATGTAAGATGTTATATA	AGAGGTGGCTAATGTTTCCTTTTACGG	(octopus_NW_026328108.1_84) (octopus_trinity_TRINITY_DN46701_c5_g12_i1.p1_140)	4.0	8076.0	0.0004952947003467																				6.83075e-32	0.181405	8076.0	12.0	1.80453	2.68648	1.99443	6.397943365414664e-28
TCCGCAGCTCCAGTCATCATCATCATC	ATCATTGTCATCTCACTCAAACGGCTG	False	1.0	200.0	0.005																				4.19033e-07	0.572026	200.0	8.0	2.40284	5.61	4.565	0.0007166226182283	True	40M14S
TCCGCATACATAGGCGCAGGAGCGGCT	CTGTGGTAAGTAGCTTGCTTACCAACC	(octopus_NC_068987.1_73678266)	1.0	521.0	0.0019193857965451																				2.766e-09	0.424431	521.0	12.0	1.18556	0.418426	0.370441	6.084088077546029e-06	True	54M
TCCGCATACTTCCATTTAGATAAATCA	TACTTCTTTTACGCGGCAGCCTGCCGT	(octopus_NC_069001.1_18087621) (octopus_trinity_TRINITY_DN55082_c3_g1_i13.p1_3186)	3.0	3864.0	0.0007763975155279																				6.960370000000001e-18	0.256494	3864.0	13.0	0.679644	0.120342	0.109213	3.1743282789947313e-14	True	54M
TCCGCCAAATATTTGACATTGGATTAA	GTTCGTAATATTCGAGTGCCATGTATT	(octopus_NC_068985.1_118214614) (octopus_trinity_TRINITY_DN44437_c3_g1_i1.p1_584)	1.0	547.0	0.0018281535648994																				3.03969e-10	0.412604	547.0	14.0	1.26354	0.517367	0.473492	7.389593977455792e-07	True	54M
TCCGCCACTACATTCCTCCATGGCTAG	ATTTAATTTGCGTACACAAATTTACTC	(octopus_NC_068984.1_127360523)	3.0	1663.0	0.0018039687312086																				2.67653e-38	0.411454	1663.0	15.0	1.60622	0.583283	0.567649	3.190812743539767e-34	True	54M
TCCGCCCAGAAACTTGTTGTTGTTGTT	GTTGTTGCTGTTATTATTGCTGTTGTA	(octopus_NC_068997.1_27976993)	1.0	1177.0	0.0008496176720475																				4.17069e-46	0.483931	1177.0	11.0	1.98382	3.17927	3.17332	6.36577533136522e-42	True	53M1S
TCCGCCCTGGGCCGAAGCGACCCTCCT	TAGACAACCTGGTCCTGATGAACTCCC	(RF_all_LGKD01369069.1/877-580_144) (octopus_NC_068985.1_119149843) (octopus_trinity_TRINITY_DN45249_c6_g1_i1.p1_89)	2.0	2514.0	0.0007955449482895																				1.6608100000000002e-24	0.308568	2514.0	12.0	1.06555	0.50716	0.488465	1.1146270080289932e-20	True	54M
TCCGCCGAGGTCGACTTTGCCTTTCAT	CCTTTCGGGGTTGATAAATTAAGTACC	(RF_all_LGKD01090775.1/9967-9518_198) (octopus_NC_068982.1_72317388) (octopus_trinity_TRINITY_DN51114_c4_g2_i5.p1_415)	49.0	2233.0	0.0219435736677116																				1.05782e-10	0.18278	2233.0	15.0	6.49953	4.44828	2.77206	2.693433841418339e-07
TCCGCCGATAAACAATTTGCGATCTGG	AACGCTGCTTCTTCTGTTTGCGCACTT	(octopus_trinity_TRINITY_DN51862_c2_g1_i33.p1_3686)	1.0	498.0	0.002008032128514																				5.34373e-14	0.467034	498.0	15.0	1.67574	1.96988	1.58032	1.8292884283513432e-10
TCCGCCTAAATAATCTTTATATATATA	GAGAGAGAGAGAGAGAGAAAGAGGGAG	False	4.0	1291.0	0.0030983733539891																				2.44176e-22	0.490054	1291.0	9.0	2.01468	0.738187	0.729667	1.459529115121232e-18	True	12S42M
TCCGCCTAACTGATCCATTTGTCCGCC	CATGTGGTCAAGCCCTCTATTCATATG	(octopus_NC_068985.1_121691999) (octopus_trinity_TRINITY_DN50935_c3_g1_i1.p1_3496)	1.0	922.0	0.0010845986984815																				2.97152e-10	0.447931	922.0	15.0	0.954521	0.210412	0.208243	7.2324161203884e-07	True	54M
TCCGCCTGGGCGTATCTTCAGTGCTCC	ATCCGTCCAGAATCACTGTCCCTTCCA	(octopus_NC_069008.1_14763619)	1.0	465.0	0.0021505376344086																				2.38953e-07	0.529369	465.0	14.0	0.951152	0.292473	0.288172	0.0004212787781724	True	54M
TCCGCCTTCCATGCTAGCATGGGTTGG	ACAATTTGACTGAGGACTGGTGAAACC	(octopus_NC_068987.1_90563504)	32.0	2730.0	0.0117216117216117																				1.42456e-08	0.153415	2730.0	15.0	2.76494	1.92637	1.64505	2.9001947457615875e-05
TCCGCCTTGTAGTATGGCGTGCCCCCT	TCTCTGCAACTGCCGCTTCGTCTTCTC	(octopus_NC_068983.1_11766279)	1.0	213.0	0.0046948356807511																				6.86058e-25	0.929841	213.0	7.0	1.36884	0.666667	0.666667	4.697944277370612e-21	True	54M
TCCGCGTGTGATCGTAAGGTCGTGAGT	TCAATCTCTGGTGACACATTGTGTCCT	(octopus_NC_068985.1_97404891)	1.0	1490.0	0.0006711409395973																				5.60527e-17	0.342177	1490.0	13.0	1.18677	0.444295	0.430872	2.4019611263431573e-13	True	54M
TCCGCTAAGTTCTTTAAACTGCCACAT	AGTGTGAAGCCCCATGGCTGAATATCT	(octopus_trinity_TRINITY_DN50579_c7_g1_i14.p1_3208)	1.0	398.0	0.0025125628140703																				2.3907e-08	0.423541	398.0	13.0	1.07894	0.301508	0.291457	4.7458433739601695e-05	True	15M1651N39M
TCCGCTAATTGTTTTGGCCATTTCCTC	TTCGCCCACCTTAGCAACAACATCAGA	(octopus_NC_068999.1_49205380) (octopus_trinity_TRINITY_DN47217_c6_g2_i2.p1_1327)	1.0	558.0	0.0017921146953405																				5.96612e-17	0.514186	558.0	13.0	0.982691	0.218638	0.218638	2.551922974419136e-13	True	3S51M
TCCGCTATGTAATTACCACATCTCACC	TTTAAACTACTTTTACTAATTATTTCA	(octopus_NC_068982.1_186827365) (octopus_trinity_TRINITY_DN56641_c11_g1_i3.p1_2676)	13.0	17091.0	0.0007606342519454																				4.57497e-35	0.11947	17091.0	15.0	2.61806	1.14312	1.11158	4.844405477505891e-31	True	54M
TCCGCTATGTAATTACTACATCTCACC	TTTAATCTACATTTACCAATTATTTCA	False	2.0	1852.0	0.0010799136069114																				5.7179e-29	0.330745	1852.0	9.0	1.80515	0.566955	0.561015	4.741622914220837e-25	True	54M
TCCGCTCAGTAACCCCAACTTTCTCTC	TGGCTGTACAGTATTCTCTGCCATCTA	(octopus_NC_068997.1_44364788)	1.0	397.0	0.0025188916876574																				2.40995e-09	0.487444	397.0	10.0	1.08184	0.312343	0.312343	5.336900919119841e-06	True	1S53M
TCCGCTCCAGCCAACCTTTTGTCTCTT	CAGACGATACAAACTGGCCCTGGATCT	(octopus_NC_068984.1_4717025) (octopus_trinity_TRINITY_DN43913_c2_g5_i2.p1_1517)	1.0	518.0	0.0019305019305019																				8.02388e-08	0.388891	518.0	13.0	1.3071	0.357143	0.357143	0.000149835484694	True	54M
TCCGCTCCTCTTCCTACAAAGACAGAT	AACCATGTTCATACAGATCGGAAGAGC	False	1.0	334.0	0.0029940119760479																				8.77081e-07	0.407076	334.0	13.0	1.1502	0.371257	0.344311	0.001440809021313	True	13S41M
TCCGCTCGAAACGTCAAATTCTCTTTC	TTTCCTTTCCCGAGCGTCGAGTAACAC	(octopus_NC_068985.1_26718839) (octopus_trinity_TRINITY_DN43620_c2_g3_i4.p1_166)	3.0	980.0	0.0030612244897959																				3.97282e-21	0.469578	980.0	12.0	2.27536	1.59694	1.53673	2.2148873298881842e-17
TCCGCTCGAATATTAAGAAAATGAAAC	AATCACCATGATGACGACGATGACGAT	(octopus_NC_068984.1_3213892)	3.0	129.0	0.0232558139534883																				2.79982e-08	0.73399	129.0	4.0	4.3008	2.1938	2.1938	5.5128171919720245e-05	True	54M
TCCGCTCGTGACGTTCTGTTGCACTTG	GCTGGCCAGACTCGTTGCACCAGATGA	(octopus_NC_069009.1_2101904) (octopus_trinity_TRINITY_DN49058_c1_g3_i2.p1_523)	4.0	7273.0	0.0005499793757734																				1.7266200000000002e-164	0.685679	7273.0	13.0	1.36717	0.399285	0.391998	1.5148039100233066e-159	True	1S53M
TCCGCTGAGCCGCTGGTCTCCGTTAGC	CAAGCGTAAATGTGGTTTGACTTAAAT	(octopus_NC_069005.1_6148171) (octopus_trinity_TRINITY_DN52156_c5_g1_i5.p1_3267)	1.0	302.0	0.0033112582781456																				3.35958e-10	0.492611	302.0	5.0	1.25961	0.387417	0.387417	8.130375103423701e-07	True	54M
TCCGCTGATTCTGGGCATCTCCAACCA	GTTCATTACTCACGTCTCTCTCCGCAT	(octopus_trinity_TRINITY_DN55608_c5_g4_i4.p1_8)	1.0	421.0	0.002375296912114																				1.05678e-17	0.619492	421.0	6.0	2.31161	12.5867	9.00713	4.760839611807359e-14
TCCGCTGCTTTTGTTGTCATCGTTGTT	AATATTAATGGTTTAGTCTATGAACTG	(octopus_NC_068991.1_16387217)	1.0	1310.0	0.0007633587786259																				7.02693e-10	0.315959	1310.0	15.0	1.22271	8.90763	2.84046	1.645327810481563e-06	True	21M1D33M
TCCGCTGGATGTGTAATGTCAGTGTGC	ATACCCATCAGAGTGTAAGTATCTTGA	(octopus_NC_068983.1_21740748) (octopus_trinity_TRINITY_DN50836_c5_g2_i3.p1_35)	4.0	331.0	0.0120845921450151																				4.56067e-08	0.549107	331.0	11.0	4.11054	3.82477	3.5861	8.763338151915407e-05	True	54M
TCCGCTTACGTTTCCTGATTGTACTCT	TTCCCATTTACTGTACATAAAATTGTT	(octopus_NC_068983.1_35168716) (octopus_trinity_TRINITY_DN48605_c1_g1_i4.p1_382)	10.0	21837.0	0.0004579383614965																				2.17313e-102	0.179423	21837.0	11.0	1.1624	0.33086	0.303522	9.767064506144668e-98	True	53M1S
TCCGCTTCTGTAAAACATCTTCGATTT	TAATCATCTTTGTTGTGAGTTCATTGA	(octopus_trinity_TRINITY_DN54304_c1_g2_i13.p1_1460)	1.0	1502.0	0.0006657789613848																				2.04274e-12	0.34577	1502.0	15.0	1.28348	0.531957	0.486019	6.106527707577922e-09	True	19M1041N35M
TCCGCTTTCACTAAAGACCAAATGATC	TGTTTGAGACTTTCCAAAAGCAATAAT	False	2.0	1166.0	0.0017152658662092																				3.577e-09	0.24487	1166.0	11.0	1.30816	2.2753	2.02144	7.776347506311815e-06	True	17M1004N37M
TCCGCTTTCGTCTTGTGAGGGTGTATC	TATCTACATATATATTTGTCCTCCAAT	(octopus_NC_069006.1_24792495)	1.0	655.0	0.0015267175572519																				2.68788e-11	0.337092	655.0	11.0	1.34758	2.6229	2.27176	7.249696826086405e-08	True	54M
TCCGGAAAACTTTGATGCTATTAAACA	CTATATTATATAATTCACTTCATATTG	False	1.0	862.0	0.0011600928074245																				2.58831e-11	0.262866	862.0	13.0	2.02735	9.26682	6.73898	6.992426321301404e-08
TCCGGAAAGCTTGGGGAACAGATTGGC	CACTATCATCCTCATGTTCATTATCCC	(octopus_NC_068992.1_37762610) (octopus_trinity_TRINITY_DN51385_c10_g3_i15.p2_155)	5.0	4467.0	0.0011193194537721																				8.37303e-08	0.195065	4467.0	15.0	0.752121	0.124244	0.116185	0.0001559911771971	True	54M
TCCGGAAAGTTCGTGCCGATTTATAGT	AGCTTAATTTTCGACTTATTCGCCATG	(octopus_NW_026328173.1_294)	2.0	1231.0	0.0016246953696181																				1.38963e-19	0.355681	1231.0	15.0	1.9759	1.25995	1.17547	7.074627708596517e-16	True	54M
TCCGGAAAGTTCGTGCTGATTTACCTT	TCAACTTATTTGCCATGAAACCACATC	(octopus_NC_069006.1_9977238)	1.0	673.0	0.0014858841010401																				1.58687e-14	0.476198	673.0	13.0	1.14781	0.322437	0.288262	5.6674703607869555e-11	True	54M
TCCGGAACCAGTACCACCACCGAAACT	GTGGAAGATTAGGAAACCTTGAAGGCC	(octopus_NC_068989.1_16658600) (octopus_trinity_TRINITY_DN54283_c1_g2_i7.p1_391)	4.0	9312.0	0.0004295532646048																				4.09553e-32	0.144809	9312.0	15.0	1.29655	0.809171	0.80262	3.8694665193953557e-28	True	54M
TCCGGAAGAACAGTATCTTGTCGCTAC	ATCTGCATGACATGGGATCGTCACATT	(octopus_trinity_TRINITY_DN55059_c3_g1_i9.p1_70)	1.0	1201.0	0.0008326394671107																				1.03796e-42	0.509576	1201.0	9.0	1.09934	0.305579	0.305579	1.4311177784534858e-38	True	44M10S
TCCGGAAGCGCACCGAGGTGCACGACC	GTAGACCGCACTACGCCGCCGCTGCCG	False	5.0	9517.0	0.0005253756435851																				2.47543e-36	0.142217	9517.0	13.0	1.1043	0.281181	0.270884	2.750392650097666e-32	True	5S49M
TCCGGAAGTCTTCACTGATCATATCTA	CATCAACCTCGACCACCACCTTGAAAG	(octopus_NC_068986.1_91078699) (octopus_trinity_TRINITY_DN55882_c3_g1_i32.p1_560)	1.0	628.0	0.001592356687898																				3.92075e-09	0.474895	628.0	12.0	0.781618	0.176752	0.171975	8.486939817887606e-06	True	54M
TCCGGAGAAAGAGGTCGTCTGTTTGAA	GCCAGCCTCCTTGACCAGTCCTCCAGA	False	1.0	446.0	0.0022421524663677																				1.80689e-06	0.37895	446.0	10.0	1.54608	0.53139	0.53139	0.0028483685472219	True	33M378N21M
TCCGGAGATAACAGCTCTGGTGTAGAG	GCGTCGGGAAAATTTATAGTTAACATT	(octopus_NC_068987.1_96162948) (octopus_trinity_TRINITY_DN44682_c9_g1_i2.p1_495)	1.0	1698.0	0.0005889281507656																				2.13023e-18	0.326497	1698.0	13.0	1.25882	0.374558	0.35159	1.0045864387291562e-14	True	54M
TCCGGATGGCCCCTGTGCATGGACAAT	CCAAACACGGACAGGTGTTGCTGCAAA	(octopus_NC_068989.1_33673359) (octopus_trinity_TRINITY_DN56291_c15_g1_i5.p1_206)	1.0	354.0	0.0028248587570621																				1.61099e-06	0.318501	354.0	12.0	1.87836	1.03107	1.03107	0.0025567306984941
TCCGGATGGCTTCTGATGAACCTTTTC	ACATATTCAAAGTCTCCATGCTCAATT	(octopus_trinity_TRINITY_DN56060_c5_g1_i5.p1_27)	1.0	1239.0	0.0008071025020177																				7.94353e-15	0.221171	1239.0	15.0	2.58526	2.50847	2.49718	2.903687297508611e-11	True	54M
TCCGGATTAATACAGTGTCTGTGTGTC	TCTGTTCTCGAGGACTATTGGGGGTAT	False	1.0	1722.0	0.0005807200929152																				6.04274e-118	0.974132	1722.0	5.0	0.91513	0.229384	0.206736	3.288309292368325e-113	True	49M5S
TCCGGATTCCACTGTAAAGCACTTTTC	GCTACATTTTGTGTGTCTTTTCCAATT	(octopus_NC_069005.1_27475786)	6.0	1339.0	0.0044809559372666																				7.08349e-08	0.156713	1339.0	15.0	2.43788	1.24869	1.2345	0.000133092095949	True	54M
TCCGGATTGCTTCTGATGAACCTTTTC	ACATATTCAACGACTCCATGCTCAATT	(octopus_trinity_TRINITY_DN56060_c5_g1_i5.p1_27)	1.0	1318.0	0.0007587253414264																				2.63742e-08	0.245016	1318.0	9.0	1.2239	0.783763	0.777693	5.209201801313176e-05
TCCGGCAACTTGTTGGGAACCATCATT	GCGGGTATAGTGCCAAGCTTTTCTTGG	(octopus_NC_069010.1_5035988) (octopus_trinity_TRINITY_DN45988_c7_g1_i7.p1_772)	1.0	709.0	0.001410437235543																				1.28161e-10	0.417698	709.0	15.0	0.875166	0.203103	0.197461	3.237155023213809e-07	True	54M
TCCGGCAATCTGTCCACTTGTTGCCAT	TTGACATAACATGCTCTCAACCCTTTT	(octopus_NC_069000.1_15962001) (octopus_trinity_TRINITY_DN49925_c5_g1_i1.p1_217)	1.0	447.0	0.0022371364653243																				7.5517e-08	0.410737	447.0	15.0	1.04675	0.315436	0.315436	0.0001414501159665	True	54M
TCCGGCAATGTCTGGGATGCTTTTTCG	TCAAACTTTTGACACACAATTGGCTCT	(octopus_trinity_TRINITY_DN56321_c2_g1_i1.p2_237)	10.0	12660.0	0.0007898894154818																				1.59725e-85	0.257247	12660.0	15.0	1.08972	0.359795	0.282306	5.679296168776969e-81
TCCGGCAGGGGATGGTGGCGAACCCTG	CTGTATTCTTTCACCACAACTTTCTCT	(octopus_NC_068990.1_31391268) (octopus_trinity_TRINITY_DN51710_c3_g2_i2.p1_54)	62.0	3407.0	0.018197828001174																				2.68081e-09	0.190143	3407.0	15.0	4.46116	1.5609	1.36278	5.906535507269117e-06
TCCGGCATGCCGCTGAGGTAACTCTTC	ACCACAACTTTACCTACGACATGGGCA	(octopus_NC_068996.1_9774215) (octopus_trinity_TRINITY_DN44548_c10_g1_i2.p1_573)	1.0	1516.0	0.0006596306068601																				4.62273e-91	0.645648	1516.0	15.0	1.76764	1.03034	1.01055	1.788016744089996e-86	True	54M
TCCGGCCAACGGGACTTTCTTCTGCCT	GATCGTCTGCCTCCTGGCCCAAGCCAA	(octopus_NC_069008.1_13996733) (octopus_trinity_TRINITY_DN47985_c6_g2_i4.p1_1290)	1.0	159.0	0.0062893081761006																				5.17785e-06	0.524155	159.0	4.0	1.49289	0.465409	0.465409	0.0076748015673182	True	1S53M
TCCGGCGTGCCAACCATTCTTGCAGCT	CATTGCCACTCTACTACTCTAGAATAT	(octopus_NC_069005.1_32316527)	2.0	1658.0	0.0012062726176115																				8.88352e-08	0.218236	1658.0	13.0	0.759415	0.13269	0.13269	0.0001649978181108	True	54M
TCCGGCGTGCTAACGTTTCTGCCAGCT	CACCGCCTTATGTCCTCATAATAATAT	(octopus_NC_069007.1_17706814)	2.0	604.0	0.0033112582781456																				4.71499e-09	0.303883	604.0	13.0	1.9545	3.95364	3.16391	1.012147863364749e-05	True	54M
TCCGGCTCCCAAAAGCAGCAATTTTAT	ATCCCTAGCGGCTCGTATACCATCTTC	(octopus_trinity_TRINITY_DN49461_c6_g6_i4.p1_73)	1.0	678.0	0.0014749262536873																				1.64625e-22	0.504892	678.0	13.0	2.30356	0.821534	0.79646	9.923450063252817e-19	True	7S47M
TCCGGCTGAATGGACGTCAGTCATTGG	CTGAATTTACGACAACCTTCACATGAA	False	3.0	1157.0	0.0025929127052722																				4.79259e-12	0.274269	1157.0	15.0	2.07806	4.42351	3.55315	1.3853415975491514e-08
TCCGGCTGATTGTATCGTAGCAGATTC	CAATTACCTGGCAGATGTATTTTCTGA	(octopus_NC_068991.1_8423493) (octopus_trinity_TRINITY_DN44635_c3_g1_i1.p1_326)	1.0	1062.0	0.0009416195856873																				7.0659e-08	0.413866	1062.0	13.0	0.872395	0.233522	0.222222	0.0001327777641463	True	45M9S
TCCGGCTGCACCTCTCCTACCCACGGA	TTACACTGGACCCATCTCCCGATTGGA	(octopus_NC_068981.1_155919281)	1.0	607.0	0.0016474464579901																				5.80839e-13	0.468786	607.0	12.0	1.90449	7.36079	1.0626	1.8233606768196942e-09
TCCGGGAAGCTGACTTGAGTGTGAACT	GCTGCTACCTACAGGGCAAGGTGGGCA	(octopus_NC_069007.1_21675170) (octopus_trinity_TRINITY_DN47278_c3_g2_i4.p1_1543)	1.0	343.0	0.0029154518950437																				3.96984e-07	0.608299	343.0	11.0	0.921428	2.44315	2.09329	0.00068086793064	True	54M
TCCGGGATCCACATGATTTTAGTTGTG	GGGTAAGGATGGTCAAATGTGCTTACT	(octopus_NC_068985.1_49853192) (octopus_trinity_TRINITY_DN50148_c1_g3_i2.p1_198)	1.0	439.0	0.0022779043280182																				9.18989e-08	0.463612	439.0	13.0	1.25531	0.318907	0.312073	0.0001704034302976	True	3S51M
TCCGGGGAAGGCACCATAAGCAATACG	AACATGCTCCTTTTAAGATGCAACAAA	(octopus_NC_069005.1_19968383)	1.0	480.0	0.0020833333333333																				1.57863e-09	0.399548	480.0	6.0	0.835452	0.147917	0.147917	3.5640534051672074e-06	True	54M
TCCGGGGCTCCTAATATTAAGGGAACT	AATCAGTTGCCAAATCCTCCAAATATA	(octopus_NC_029723.1_2766)	1.0	481.0	0.002079002079002																				5.8478100000000005e-30	0.416675	481.0	9.0	1.40343	0.338877	0.33264	5.059852634880168e-26	True	54M
TCCGGGTATGCTAGGTGTGCACTGCAC	ACCCATCGAAAATGGCAAACTCACTAC	(octopus_NC_068992.1_58257574)	1.0	467.0	0.0021413276231263																				1.50199e-07	0.350682	467.0	11.0	1.07749	0.293362	0.218415	0.0002714069740057	True	54M
TCCGGGTATTATAGTACGGTCTATATC	GTAATCAGAGTCAGGAATCAGTGGTAT	(octopus_trinity_TRINITY_DN51685_c1_g1_i13.p1_910)	1.0	539.0	0.0018552875695732																				7.21464e-09	0.593626	539.0	14.0	1.11594	1.8757	1.51577	1.5180411505667002e-05
TCCGGGTTCAATCCCACTGCGTGGCAC	TTCGGGTGATTGTCTTTTACTCTAGCC	False	3.0	1065.0	0.0028169014084507																				9.07235e-95	0.848507	1065.0	12.0	2.26492	2.09014	2.06385	3.6834170493218967e-90	True	54M
TCCGGGTTCAGTCCCACTGCGTGACAC	CTTCGGCGAGTGTCTTCTACTATAGCC	(octopus_NC_069008.1_3424083) (octopus_trinity_TRINITY_DN45463_c10_g4_i1.p1_90)	7.0	1536.0	0.0045572916666666																				2.30552e-10	0.153281	1536.0	13.0	2.5882	1.28255	1.16797	5.676583626016913e-07	True	54M
TCCGGGTTCAGTCCCACTGCGTGGCAC	CTTGGCCAAGTGTCTTCTACTATATCG	(RF_all_LGKD01115992.1/282-1_227) (octopus_NC_069003.1_9703670) (octopus_trinity_TRINITY_DN50699_c3_g2_i1.p1_17)	80.0	4320.0	0.0185185185185185																				9.94679e-14	0.166281	4320.0	15.0	5.1572	1.8037	1.60509	3.3309995377580606e-10	True	54M
TCCGGGTTCAGTCCCACTGTGTGGCAC	CTTCGGCAAGTGTCTTTTCCTATAGCC	(octopus_NC_068990.1_92006551) (octopus_trinity_TRINITY_DN56251_c2_g1_i4.p1_66)	6.0	1732.0	0.0034642032332563																				1.83874e-13	0.251829	1732.0	15.0	3.13021	1.43533	1.39376	6.020641201661594e-10	True	54M
TCCGGTAATTGATGACTTGACATCCAG	CAAGACTCGGCCACTCCGCTCTTCAGT	False	1.0	793.0	0.0012610340479192																				1.29274e-16	0.395013	793.0	13.0	1.26053	0.373266	0.359395	5.398182341185918e-13
TCCGGTACATAAACAGTTCCTTGGAAA	ACAGCAAGGTGAGGGTGAACAGGGAAA	(octopus_NC_068982.1_186824995)	1.0	1485.0	0.0006734006734006																				8.2381e-30	0.449615	1485.0	13.0	1.31485	0.497643	0.475421	7.081350002621776e-26	True	54M
TCCGGTCACGGTTATACACTGAGGGTC	CGACAATAATGTTGTTTATCACAATAG	(octopus_trinity_TRINITY_DN50461_c4_g1_i14.p1_671)	1.0	997.0	0.0010030090270812																				2.24721e-15	0.418843	997.0	15.0	1.20468	0.410231	0.366098	8.568939801250154e-12	True	29M743N25M
TCCGGTCCCTAATGTCCCCATAATCAT	AACAAACAGGTTCCTCAAATGCAGGAT	(octopus_NW_026295518.1_101)	2.0	2138.0	0.000935453695042																				4.18685e-47	0.481614	2138.0	15.0	2.07668	1.09775	1.06969	6.571293044602293e-43	True	53M1S
TCCGGTCCCTAATGTCCCTAAAATCAA	AATAAACAGGGTCCTCAAATGCAGGAA	(octopus_trinity_TRINITY_DN43370_c0_g1_i20.p1_17)	1.0	1387.0	0.0007209805335255																				5.61287e-14	0.250939	1387.0	10.0	1.07907	0.571738	0.5292	1.9181833489441127e-10	True	54M
TCCGGTCTTTCATCTCGTAGGTATTTA	TCATAGCCATTCTGTACCAATTGACAT	(octopus_NC_068999.1_41514160) (octopus_trinity_TRINITY_DN50375_c5_g2_i11.p1_2199)	3.0	485.0	0.0061855670103092																				6.5334e-12	0.433903	485.0	11.0	2.4842	4.6701	3.60412	1.866266581136009e-08	True	6S48M
TCCGGTGACTATATATGTGTGAGGGGA	ATATATATGTACATATATATATGTCCA	(octopus_NC_069000.1_42570878)	5.0	500.0	0.01																				1.35614e-07	0.402756	500.0	11.0	2.90223	0.832	0.824	0.0002464177258025	True	3S51M
TCCGGTGATGACGACAACAACAACAAC	AACAACAACAGTGATGATGTGGAGAAG	(octopus_NC_068981.1_96709563)	1.0	972.0	0.0010288065843621																				1.6604e-13	0.384226	972.0	15.0	1.3933	5.21091	3.55967	5.458329140979203e-10	True	27M3I24M
TCCGGTGCCCCAGATCACCCAGTGTTG	ACCCCCGGCCATTGTTAATATGGCCGA	(octopus_NC_068983.1_150458177) (octopus_trinity_TRINITY_DN49335_c11_g2_i11.p1_80)	1.0	550.0	0.0018181818181818																				1.6955300000000001e-18	0.578784	550.0	13.0	1.54615	0.689091	0.663636	8.050952599953351e-15	True	54M
TCCGGTGGATTCTAGGAATCTCATTGT	CTAAGAAACCATCAGACAGCTGTGTTG	(octopus_trinity_TRINITY_DN43028_c5_g1_i1.p1_203)	1.0	475.0	0.0021052631578947																				1.22689e-17	0.753627	475.0	10.0	1.85122	7.49053	6.51579	5.5009762510708325e-14
TCCGGTGTGCTAACGATTCTGCCAGCT	CGCCACTTTAATAATAATAATAATAAT	(octopus_NC_068983.1_29321919)	3.0	1191.0	0.0025188916876574																				5.38096e-48	0.565949	1191.0	15.0	2.06208	6.69018	5.35852	8.671406749321708e-44	True	1S53M
TCCGGTGTGTTTATCATATTGTTGATA	CTAGGAAGTATATTGTTCACTGCTATA	(octopus_NC_069009.1_11113539) (octopus_trinity_TRINITY_DN56512_c1_g2_i3.p1_54)	4.0	9557.0	0.0004185413832792																				1.08073e-43	0.17285	9557.0	13.0	1.82797	3.02961	3.01297	1.5361513126094717e-39	True	54M
TCCGGTTAGAATTCAGCTCTCCAGGAG	CTGGCTTTCATGCTAAATTTTACCAGA	(octopus_NC_068988.1_30207585)	1.0	776.0	0.0012886597938144																				9.86875e-76	0.88112	776.0	15.0	1.12334	0.471649	0.471649	2.964180605429714e-71	True	3S51M
TCCGGTTCACGTGGGCTGTAAACCCTT	GCATATCAGTGTAGGGTTAGGGGATTA	(octopus_NC_069004.1_9593308)	1.0	721.0	0.001386962552011																				1.97123e-10	0.237913	721.0	9.0	1.29053	2.73093	1.83079	4.886643332251237e-07	True	47M7S
TCCGGTTGCGCGTTGTTGTTGTTGTTG	TTGTAATTGGTGAACGTGATTAGCAGC	False	1.0	689.0	0.0014513788098693																				9.34121e-18	0.443358	689.0	9.0	1.50056	7.19594	2.43541	4.2232327999168803e-14
TCCGGTTTATTTTGGCAAATGATAGAA	TTGGCTCTTCGTAGATGTCCAGGGCTT	(octopus_NC_068987.1_73656403) (octopus_trinity_TRINITY_DN50996_c2_g4_i3.p1_1121)	1.0	951.0	0.0010515247108307																				4.0305500000000014e-24	0.457426	951.0	15.0	1.25986	0.427971	0.355415	2.6501879943739432e-20	True	54M
TCCGGTTTCACCAGTCCTCAGTCAAGT	CGTCCAACCCATGCTAGCATGGAAAGT	(RF_all_LGKD01088734.1/1396-548_291) (octopus_NC_068983.1_79121787) (octopus_trinity_TRINITY_DN42304_c10_g1_i2.p1_24)	10.0	1637.0	0.0061087354917532																				6.43841e-58	0.509274	1637.0	13.0	2.53428	1.90898	1.56567	1.350596972204904e-53
TCCGGTTTCCATGGCGTTGAAGTAACC	AAGCACATGACATTCAGATCGGAAGAG	False	1.0	423.0	0.0023640661938534																				5.63575e-08	0.464101	423.0	13.0	1.27917	0.456265	0.432624	0.0001071382098671	True	12S42M
TCCGGTTTTATCTGAACAAATGGTGGA	AGTGGAGCCAAGAGTATCAACAGCTTC	(octopus_NC_068985.1_105675840) (octopus_trinity_TRINITY_DN53465_c2_g1_i4.p1_397)	1.0	1306.0	0.0007656967840735																				1.65877e-16	0.332682	1306.0	13.0	1.1768	0.352221	0.342266	6.876395304162917e-13	True	54M
TCCGTAAAATTTGATGTTGACATTTCC	ATGGAATCCGTTGAGATGTTATTCGAG	(octopus_NC_069005.1_28398579) (octopus_trinity_TRINITY_DN43395_c11_g1_i3.p1_1278)	1.0	1023.0	0.0009775171065493																				1.07378e-23	0.433569	1023.0	12.0	1.09267	0.332356	0.332356	6.901143024442768e-20	True	54M
TCCGTAACACATTTGCCATCAAACGGC	TTTAAAACGAAGCCAGAGACAACAGTC	(octopus_NC_068983.1_61070578) (octopus_trinity_TRINITY_DN45432_c7_g1_i1.p1_36)	1.0	1555.0	0.0006430868167202																				1.93726e-17	0.370403	1555.0	15.0	1.03269	0.299678	0.290032	8.568802178609355e-14	True	54M
TCCGTAACCCTTAAAAGTTTATTGGGT	GATGAATGAAGCCTGCAGAGTTTGGCC	(octopus_NC_068991.1_52990160)	1.0	715.0	0.0013986013986013																				2.79818e-11	0.373601	715.0	13.0	1.06253	0.338462	0.317483	7.535573650444098e-08	True	54M
TCCGTAATAATGGTATCCGTCAATGAA	TATATATTGGAGATAAAGTTAGTTTCC	(octopus_NC_068997.1_3837121) (octopus_trinity_TRINITY_DN56127_c3_g1_i19.p1_738)	3.0	4933.0	0.0006081491992702																				3.9602400000000005e-176	0.545802	4933.0	9.0	1.18203	0.818772	0.795054	3.846875782827618e-171	True	54M
TCCGTAATACCACAACACACGATGGAA	GAACAGTAGCTCGTGCCTGAAACCATT	(octopus_trinity_TRINITY_DN49267_c4_g1_i7.p1_368)	1.0	982.0	0.0010183299389002																				3.49101e-14	0.387634	982.0	15.0	0.915452	0.238289	0.237271	1.2130242823308729e-10	True	43M442N11M
TCCGTAATTCTTCAAACCCATTCACCC	CCAATTTTGTGTAATTCGTTAAATAAG	(octopus_trinity_TRINITY_DN44038_c5_g1_i1.p1_569)	5.0	475.0	0.0105263157894736																				4.69465e-17	0.578713	475.0	15.0	2.96775	11.1937	8.82947	2.022531139771094e-13	True	28M33339N26M
TCCGTACAAATCCAGACTTGTTAAACT	GGACAAATGTTGGAGGGCTCCTTCTGT	(octopus_trinity_TRINITY_DN53493_c0_g1_i19.p2_13)	2.0	1217.0	0.0016433853738701																				7.44322e-23	0.317763	1217.0	9.0	1.65877	0.52917	0.494659	4.5742378418238055e-19	True	12S42M
TCCGTACTGTCTCATTCTTTCTCTTGT	TGCTTAAAATCTTCCATTTTCTTCCAC	(octopus_NC_068999.1_48058698)	2.0	470.0	0.0042553191489361																				1.05931e-15	0.453659	470.0	13.0	1.96337	0.725532	0.702128	4.138011803772289e-12	True	54M
TCCGTAGCCGCCATTTTGTGTAGCTGT	GTGCGTGTGTGTATATGTGAATGGCGC	(octopus_NC_068982.1_107840618)	2.0	2001.0	0.000999500249875																				1.00489e-134	0.818925	2001.0	15.0	1.30419	3.77511	1.53273	6.559721334493094e-130	True	30M2I22M
TCCGTAGTCGTGGGACTCGCCCATCTG	CATCCTACGACCACTGTCACCCACACC	(octopus_trinity_TRINITY_DN50785_c14_g2_i1.p1_1927)	1.0	663.0	0.0015082956259426																				2.63245e-11	0.582897	663.0	14.0	0.875728	0.209653	0.209653	7.106293233579001e-08
TCCGTAGTTCTTCAACCTCAAATGTCA	CTTCATACTTATCATTAGATACAGAAT	(octopus_NC_068995.1_1339512) (octopus_trinity_TRINITY_DN47122_c9_g1_i2.p1_284)	1.0	620.0	0.0016129032258064																				4.85457e-50	0.854675	620.0	15.0	1.25645	0.458065	0.458065	8.284212500089899e-46	True	54M
TCCGTATCAGCATGGTGGCTCTCTTCA	GGAACTTTCGTGACCGCTTCGCCTTGA	(octopus_NC_069006.1_3687521) (octopus_trinity_TRINITY_DN56020_c6_g1_i2.p1_3606)	2.0	2046.0	0.0009775171065493																				3.37055e-34	0.411077	2046.0	14.0	0.768133	0.186706	0.132942	3.4567265838470536e-30	True	54M
TCCGTATGTACGTGTGTGTGTGTGTGT	GTGTACATACACAAATTTACATATGTG	False	1.0	312.0	0.0032051282051282																				3.80205e-12	0.56746	312.0	10.0	2.42915	4.90385	2.53205	1.1096983158390935e-08	True	23M48N31M
TCCGTATTATCTAAAATCTTCCTTCTC	CAAATATTTGAAGAATTTAAAAGAGTA	False	1.0	269.0	0.0037174721189591																				1.35246e-09	0.508564	269.0	10.0	1.30116	0.490706	0.434944	3.0755620384247463e-06
TCCGTCAACCGTGAATAGGAACAAAAA	GAGACAAACTGCTGTGCGAGCATTTAT	(octopus_NC_068985.1_8304083)	1.0	257.0	0.0038910505836575																				4.73678e-20	0.764706	257.0	9.0	1.28265	0.607004	0.544747	2.4806854058097917e-16	True	54M
TCCGTCACACATACTGTCTTTACGAAT	GCATACATTTGTGGAATTGGCTTCATT	(octopus_NC_068983.1_146657389) (octopus_trinity_TRINITY_DN56308_c5_g1_i6.p1_247)	1.0	214.0	0.0046728971962616																				7.69634e-08	0.683246	214.0	9.0	1.2421	0.35514	0.303738	0.0001440097353632	True	54M
TCCGTCAGGTAATTCATAACTCTTTTC	TAAAGATGACGAGGAGGCTGCGGTCTG	(octopus_NW_026299772.1_396) (octopus_trinity_TRINITY_DN46007_c5_g5_i2.p1_328)	14.0	34221.0	0.0004091055200023																				0.0	0.210186	34221.0	15.0	1.22617	0.608574	0.599836	0.0	True	54M
TCCGTCATCAGAAATATCAAAATCTTT	TACTTGAACAGGAAATAGATCGGAAGG	False	1.0	428.0	0.0023364485981308																				2.07846e-82	0.980384	428.0	4.0	1.25044	0.525701	0.525701	7.023327551364455e-78	True	43M11S
TCCGTCATCAGGTGTGTGGTCTTCAGT	GCTCAGAAAATCAGCATCTCCGAGAGG	(octopus_NC_068994.1_47718661) (octopus_trinity_TRINITY_DN51944_c1_g1_i10.p1_127)	1.0	162.0	0.0061728395061728																				4.07984e-08	0.593497	162.0	4.0	1.69665	0.617284	0.617284	7.884586523343768e-05	True	54M
TCCGTCATGCCATGTTGATGCCACAAA	GGAATGTTTCTCGTGCAAATTATCTCC	(octopus_trinity_TRINITY_DN53342_c6_g1_i8.p1_524)	1.0	1014.0	0.0009861932938856																				4.60146e-09	0.339612	1014.0	15.0	0.866437	0.208087	0.200197	9.88840941857071e-06	True	42M10544N12M
TCCGTCCACCACCATCAGCATAACACG	AAAACTTTGTGTCATTTACCATTAGGA	(octopus_NC_068984.1_76596966) (octopus_trinity_TRINITY_DN51251_c5_g3_i5.p1_464)	2.0	2015.0	0.0009925558312655																				2.63785e-06	0.160488	2015.0	9.0	1.7521	0.700248	0.669479	0.0040688086678298	True	54M
TCCGTCCATCATCAGGTCCTCCAGCTG	TAGTTGTGCTCTGGCAGACAGTTCAAG	(octopus_trinity_TRINITY_DN52651_c6_g3_i7.p1_109)	1.0	517.0	0.0019342359767891																				3.177510000000001e-18	0.524823	517.0	10.0	0.96664	0.253385	0.187621	1.4818060971934543e-14
TCCGTCCGTGGCCAAAATAAACTGGAA	TGTTAAGCACTTTTCCGATGTTTTTGC	(octopus_trinity_TRINITY_DN56127_c3_g1_i17.p1_598)	3.0	4908.0	0.0006112469437652																				0.0	0.663875	4908.0	9.0	1.35456	0.53097	0.510799	0.0	True	16S38M
TCCGTCGACCTTTCTTTCGCCTTATCT	TCCGACTAAAACCTGGCTTCTATTGTG	False	2.0	3220.0	0.0006211180124223	-	DUF4321	PF14209.9	1.4	12.8	0.0	1.4	12.8	0.0	1.0	1.0	0.0	0.0	1.0	1.0	1.0	0.0	-	1.0	2.01558e-19	0.158136	3220.0	15.0	1.68856	0.464907	0.46087	1.0161559380259157e-15
TCCGTCGAGCTGACACAGATTGCTGGG	GTGGTGATACTTGAGTAGGAGACATGC	(octopus_NC_068992.1_63987100) (octopus_trinity_TRINITY_DN55627_c6_g1_i3.p1_5)	1.0	293.0	0.0034129692832764																				1.27787e-08	0.481156	293.0	13.0	1.16238	0.368601	0.331058	2.6158273097093607e-05	True	53M1S
TCCGTCGCTTACGACGACGAGGGTTCC	AGTTGATCTGATCAACGGAACAGCTTG	(octopus_NC_068986.1_44091161) (octopus_trinity_TRINITY_DN42560_c13_g1_i1.p1_1)	6.0	1847.0	0.0032485110990795																				1.4645e-82	0.748796	1847.0	13.0	2.28083	2.21169	2.12453	4.964041092643522e-78	True	54M
TCCGTCGCTTACGACGTCGAGGGTTCC	AGCTGATCCAATCAACGGAACAGCCTG	(octopus_NC_068986.1_24899220) (octopus_trinity_TRINITY_DN43187_c13_g1_i1.p1_2)	138.0	6556.0	0.0210494203782794																				1.50299e-13	0.126787	6556.0	15.0	4.49875	1.33237	1.2619	4.958077249264331e-10	True	54M
TCCGTCGCTTACGACGTTGAGGGTTCC	AGTTGATCCGATCAACGGAAACAGCCT	(octopus_NC_069004.1_9617417) (octopus_trinity_TRINITY_DN43187_c13_g1_i1.p1_3)	3.0	553.0	0.0054249547920434																				6.43535e-06	0.249797	553.0	11.0	2.41366	0.875226	0.851718	0.0094104595670636	True	54M
TCCGTCGTCAAAAGTCAATAGAATTAT	CTGCGGAGTTGCATTTGTTGGCAATGA	(octopus_NC_068984.1_137515273) (octopus_trinity_TRINITY_DN51501_c0_g1_i5.p1_184)	3.0	6098.0	0.0004919645785503																				3.24808e-141	0.583589	6098.0	9.0	0.787134	0.368481	0.359134	2.265147513002662e-136	True	54M
TCCGTCGTGCGGTAGTCTTCCGTCGTG	TGGTAGTCTTCCAGATCGGAAGAGCAC	False	1.0	707.0	0.0014144271570014																				3.52891e-16	0.383321	707.0	9.0	1.2633	0.909477	0.851485	1.4285531894559136e-12
TCCGTCGTGGAACCAATGCATCCCAGA	CAGCTTGAAATATCAATAAGGTATTTG	(octopus_NC_068983.1_118357138)	1.0	283.0	0.0035335689045936																				1.6178000000000002e-19	0.689085	283.0	10.0	1.38551	1.88693	1.87986	8.203606035795079e-16	True	54M
TCCGTCGTGTGGTAGTCTTCCGTCATG	TGGTAGTCTTCCGTAGACTGGTGGTCT	False	2.0	1313.0	0.0015232292460015																				7.76004e-09	0.203239	1313.0	9.0	2.23504	0.66489	0.658035	1.6270115089611244e-05
TCCGTCGTGTGGTAGTCTTCCGTCGTG	TGGTAGTCTTCCGTCGTGTGGTCGTCT	(octopus_trinity_TRINITY_DN53916_c2_g1_i13.p1_4)	19.0	9312.0	0.0020403780068728																				1.57778e-24	0.155402	9312.0	9.0	2.71065	0.575924	0.560567	1.0600010528658051e-20
TCCGTCTACCAAATCCACTCACGAGGC	TTTGGTCAGCCCGAGGCTATAGTAGAA	(RF_all_LGKD01272664.1/11629-12255_452) (octopus_NC_068984.1_97997334) (octopus_trinity_TRINITY_DN50748_c4_g4_i11.p1_2)	3.0	1026.0	0.0029239766081871																				1.25576e-10	0.37085	1026.0	12.0	2.59829	1.67934	1.65789	3.174398768476416e-07	True	54M
TCCGTCTACTCTGCCGCACCCTATACT	GATGAGTCTGTTGTATAGGCTTATGGG	(octopus_NC_068985.1_110481710)	1.0	986.0	0.0010141987829614																				3.75205e-24	0.460245	986.0	15.0	1.38311	2.27079	1.49189	2.471186400212824e-20	True	54M
TCCGTCTCGCATGTATGTCTTTTTGTG	AATTTCTTTCTTCATCATTAGGCTGGA	(octopus_NC_068984.1_123110783)	5.0	2562.0	0.001951600312256																				1.83189e-13	0.182312	2562.0	15.0	2.127	0.981265	0.970726	5.999035736087945e-10	True	3S51M
TCCGTCTTCATTATTTCTTCAATCTCG	TTATTGCTGCTGATAGGAAACAGTCAA	(octopus_NC_068982.1_9790416)	10.0	873.0	0.0114547537227949																				5.19926e-11	0.39011	873.0	7.0	3.10931	1.18786	1.18786	1.364188693012458e-07	True	54M
TCCGTCTTGCTGTTGTTACCACATTCC	AGTCACAGTTGCTCTGTTTCATGTTCT	(octopus_NC_069000.1_34114456) (octopus_trinity_TRINITY_DN45979_c0_g1_i33.p1_223)	4.0	6524.0	0.0006131207847946																				3.020230000000001e-18	0.190897	6524.0	13.0	2.32741	0.973636	0.958461	1.4106918490107323e-14	True	54M
TCCGTCTTTATGTTCTGAGTTCAAATT	CCGTCGAGGTCGACCTTGCTTTTCATC	(octopus_NC_069006.1_7018535)	3.0	609.0	0.0049261083743842																				7.73329e-13	0.524405	609.0	10.0	1.87103	1.97044	1.86864	2.4012144520654927e-09	True	54M
TCCGTGACTGTGCCTTTGTACTTATAA	GATCGACAGATCGTATCCTTCAATTTA	(octopus_NW_026428742.1_92) (octopus_trinity_TRINITY_DN55918_c8_g1_i2.p1_240)	1.0	2389.0	0.0004185851820845																				3.3083e-16	0.186028	2389.0	13.0	1.05943	0.30766	0.306823	1.3417629148211524e-12	True	54M
TCCGTGAGGCATCCAGTTTATCAGGTA	AGTGGAAAGCCATGATTGTTGAGGTTG	False	1.0	217.0	0.0046082949308755																				1.62949e-10	0.686447	217.0	9.0	1.61993	3.34562	3.29954	4.072322516747328e-07	True	38M16S
TCCGTGATGAAAAATACTCCTCCAGTA	CTGTTCTGACCTCATATACAGGATTCA	(octopus_NC_068997.1_43262996) (octopus_trinity_TRINITY_DN43344_c3_g1_i3.p1_83)	1.0	60.0	0.0166666666666666																				6.79958e-06	0.828571	60.0	5.0	2.34487	3.45	2.95	0.0099102051859115	True	54M
TCCGTGCACGTTTTGTAGGTTTACCCG	TTGGTGTACTGGAACTTTGTCTGTTCT	(octopus_trinity_TRINITY_DN52869_c8_g1_i1.p2_425)	1.0	609.0	0.0016420361247947																				3.93294e-09	0.37045	609.0	14.0	0.934318	0.198686	0.198686	8.51185154588229e-06	True	25M1542N29M
TCCGTGCGGTTGTCTGTATGAAACTGG	AAAAGACAACCGGACGGCCCAATTCAT	(octopus_NC_068983.1_100486930) (octopus_trinity_TRINITY_DN55126_c0_g3_i2.p1_185)	1.0	404.0	0.0024752475247524																				1.36941e-13	0.543281	404.0	10.0	1.67797	0.660891	0.591584	4.532155332563545e-10	True	54M
TCCGTGGATACATGGAAATCACAACGG	GACGGACCTGAGCAGCATTCACAACTG	(octopus_NC_068989.1_29040397) (octopus_trinity_TRINITY_DN50144_c0_g2_i15.p1_539)	1.0	576.0	0.0017361111111111																				1.31557e-06	0.238272	576.0	13.0	1.00246	0.633681	0.631944	0.0021118198520327	True	49M5S
TCCGTGGCCAAAATAAACTGGAATGTT	AAGCTCTTTTCCGATGTTGTTACAAGA	(octopus_trinity_TRINITY_DN56127_c3_g1_i2.p1_594)	3.0	4947.0	0.0006064281382656																				0.0	0.762518	4947.0	9.0	1.34478	0.537093	0.509602	0.0
TCCGTGGGAAAGTGGCACTTCACCTAA	TTGTAAATTTGAGGCATCAGTTGACCA	(octopus_trinity_TRINITY_DN53040_c4_g1_i18.p1_685)	2.0	1721.0	0.0011621150493898																				7.76243e-29	0.553117	1721.0	15.0	1.27051	0.31842	0.289367	6.400748096654959e-25	True	31M1855N23M
TCCGTGGGTCCTTTGATGAACTCTTAG	TTTGCTACCCTGGCAAAATTGCTTGAG	(octopus_NC_068994.1_4674549) (octopus_trinity_TRINITY_DN54964_c13_g1_i4.p1_175)	1.0	152.0	0.006578947368421																				8.78639e-09	0.651786	152.0	8.0	2.01005	0.861842	0.822368	1.830976859772792e-05	True	54M
TCCGTGGTCGTGATGTGCATGACCGTG	GCCGTGATGTGCATGACCGTGGCCGTA	(octopus_NC_068982.1_35920646) (octopus_trinity_TRINITY_DN49750_c8_g3_i4.p1_235)	1.0	450.0	0.0022222222222222																				4.47169e-06	0.385609	450.0	13.0	1.01249	0.431111	0.431111	0.0066870307987438	True	53M1S
TCCGTGTCATGCTGAATCTCCCTGAGA	ATTACGTTAAGGGTACACGTGTCCGTG	(octopus_NC_068997.1_20007416) (octopus_trinity_TRINITY_DN54814_c7_g4_i2.p1_170)	1.0	255.0	0.0039215686274509																				1.20555e-14	0.669592	255.0	6.0	1.2694	0.807843	0.807843	4.345082707581111e-11	True	54M
TCCGTGTCGTCATCTGTGTGCCCATTA	TCATCATAAACAAGAATCGATGAGAGA	False	1.0	604.0	0.0016556291390728																				2.6044e-06	0.32567	604.0	15.0	2.2885	3.61424	3.53477	0.0040199786352066	True	43M11S
TCCGTGTGTATGCATGACATGAATGAA	AGGCTTACGGGAACCTAGTAAGAAACC	(octopus_NC_068988.1_96132025)	1.0	428.0	0.0023364485981308																				3.32215e-34	0.849499	428.0	15.0	1.47625	0.507009	0.507009	3.408088438378338e-30	True	52M2S
TCCGTGTTATTTTCCCAAAATACCACT	CCCTATCAGCCAGAGGTCCCGATAAAT	(octopus_NC_068985.1_19048346) (octopus_trinity_TRINITY_DN44278_c10_g2_i2.p1_836)	1.0	552.0	0.0018115942028985																				1.10557e-06	0.270549	552.0	13.0	1.15699	0.373188	0.346014	0.0017921768433989	True	54M
TCCGTGTTGGTACAAACAGCGTCTGCA	GAACAGTTCGCTGTTCCTTTGGTAGAT	(octopus_NW_026351652.1_3942) (octopus_trinity_TRINITY_DN56127_c3_g1_i9.p1_3639)	2.0	3936.0	0.0005081300813008																				2.14749e-132	0.473934	3936.0	10.0	1.03275	0.275661	0.27185	1.3702963849481363e-127	True	54M
TCCGTGTTGTTACAAACAGCGTCTGCA	GAACAGTTCGCTGTTCCTACGGTACAT	(octopus_NW_026351652.1_3942) (octopus_trinity_TRINITY_DN56127_c3_g1_i9.p1_3261)	5.0	11014.0	0.0004539676775013																				0.0	0.471272	11014.0	9.0	1.11195	0.286454	0.282186	0.0	True	54M
TCCGTTAAGGGCCTTGGCGGGAACTGT	TGTTGCTGGTGAGCCGGCTGAGATGCC	(octopus_trinity_TRINITY_DN54132_c4_g3_i9.p1_102)	1.0	519.0	0.001926782273603																				4.36257e-12	0.487977	519.0	13.0	1.1125	0.273603	0.248555	1.2659648033226862e-08
TCCGTTAATCAGGCCCTTACTTGAGGC	TGCTGCACCCACATTACCAGACGTCTG	(octopus_trinity_TRINITY_DN53138_c6_g1_i1.p1_7984)	1.0	267.0	0.0037453183520599																				3.37443e-06	0.451637	267.0	8.0	0.774763	0.146067	0.146067	0.0051319354834326
TCCGTTAGGGATTGATAAATTAAGTAC	CAGTTGCGTACTGACGTTGATCTAATT	(octopus_NC_068982.1_84417420)	1.0	216.0	0.0046296296296296																				4.58127e-09	0.522407	216.0	10.0	1.30763	0.319444	0.319444	9.847159420131892e-06	True	54M
TCCGTTATGTTCACATTTACAAGTATT	GCAATCATCGCTGAATTGTTCTCCGCA	(octopus_NC_068984.1_95635636) (octopus_trinity_TRINITY_DN49272_c0_g1_i7.p1_421)	6.0	15056.0	0.0003985122210414																				1.18551e-153	0.255347	15056.0	5.0	0.890749	0.197728	0.180592	9.361305797116237e-149	True	52M2S
TCCGTTATTCGACTACCCGTGTCCACA	GATTCTTCTATACTATCAGGTGAATCT	(octopus_trinity_TRINITY_DN54462_c3_g1_i12.p1_2133)	1.0	231.0	0.0043290043290043																				2.21327e-09	0.605141	231.0	7.0	1.91112	9.59307	7.41991	4.92151914283198e-06	True	29M25435N25M
TCCGTTCACTCTGTCTATCTCTTACCT	GCTGCTAGAACAACGAGACTACGTAAG	False	2.0	4991.0	0.000400721298337																				3.10694e-27	0.172191	4991.0	15.0	1.81088	0.613905	0.601483	2.3862490751955282e-23
TCCGTTCCAAAAGTCTTGGTGTATGCC	AGTGTATTTTTCTTCTCTTTCGCTCGG	(octopus_NC_068997.1_16428319) (octopus_trinity_TRINITY_DN53909_c5_g5_i1.p1_1500)	1.0	609.0	0.0016420361247947																				5.86634e-14	0.467403	609.0	9.0	1.19777	0.430213	0.430213	2.0017382623865046e-10	True	54M
TCCGTTCCGAACTAGACAAAGCCGGAC	TGGCTTCGCCATAAATTCCCTTAAAAA	(octopus_NC_068984.1_23537747) (octopus_trinity_TRINITY_DN53356_c1_g2_i13.p1_566)	1.0	1094.0	0.0009140767824497																				1.47746e-13	0.399547	1094.0	14.0	0.859841	0.193784	0.1883	4.87686377884091e-10	True	54M
TCCGTTCTACTGTAGGAACAAGGCCTG	ATTTGGGGAAGGGGAACAGTCGATTAC	(octopus_NC_068998.1_48430472)	1.0	381.0	0.0026246719160104																				1.65878e-06	0.31741	381.0	11.0	1.67443	0.559055	0.559055	0.0026279970010633	True	54M
TCCGTTGAAATAACGAGTAATTTTGAC	ATTGCGAGTGTTCCATTATTGATATTA	(octopus_trinity_TRINITY_DN54943_c1_g1_i4.p1_899)	4.0	12727.0	0.0003142924491239																				4.2958e-21	0.105842	12727.0	11.0	1.62737	2.7103	2.69152	2.389771365789728e-17	True	33M1149N21M
TCCGTTGACTCCAAGCAGTCCAAAACA	CTCTCCTTCCTTTATTCCAAGAGAAAA	(octopus_trinity_TRINITY_DN55952_c1_g3_i7.p1_9577)	2.0	2226.0	0.0008984725965858																				1.2957000000000002e-35	0.460075	2226.0	13.0	0.972582	0.308625	0.270889	1.4012515739275551e-31	True	27M1521N26M1S
TCCGTTGAGTAGAGGGATCAAACTGTT	TGATGGCTTGAGACTGTGAGCATCCGA	(octopus_NC_068986.1_30267037) (octopus_trinity_TRINITY_DN55104_c5_g1_i13.p1_620)	1.0	372.0	0.0026881720430107																				7.28682e-19	0.605206	372.0	11.0	2.09611	1.02688	1.02688	3.5434453050870402e-15	True	4S50M
TCCGTTGATCGGATCAACTGGAACCCT	CGACGTCGTAAGCGACGGGGTGCCAAC	(octopus_NC_068981.1_73361812) (octopus_trinity_TRINITY_DN43187_c13_g1_i1.p1_10)	117.0	4945.0	0.0236602628918099																				3.2915500000000004e-18	0.220272	4945.0	15.0	5.88656	3.10273	2.80708	1.533447480028146e-14
TCCGTTGCAGCTTGTTCTTCTGTTTCA	CGGTCTTCACTAAGTTTTCTAACCACC	(octopus_NC_068987.1_42104207) (octopus_trinity_TRINITY_DN55855_c4_g2_i3.p1_687)	1.0	296.0	0.0033783783783783																				1.79989e-07	0.549178	296.0	13.0	1.0699	0.273649	0.273649	0.0003221732648401	True	53M1S
TCCGTTGCGATGCGGTACAGTTTTAGA	ATCCTCAACTGACCTCAGAAACACATA	False	1.0	437.0	0.0022883295194508																				1.43822e-13	0.523733	437.0	13.0	1.26322	0.553776	0.510297	4.751912984975719e-10	True	42M1386N12M
TCCGTTGGGGTATACATCTTTTGGATC	TTCATCAGGAATTCTGCAGGGTTAGTT	False	1.0	1427.0	0.0007007708479327																				3.70193e-48	0.498342	1427.0	9.0	1.27001	0.442186	0.426069	5.9951167682117695e-44
TCCGTTGGTATTCTTGCAACCGTGCTC	GCAGGCATTCTGCTTTTCACACTCGTC	(octopus_NW_026417679.1_8171) (octopus_trinity_TRINITY_DN56127_c3_g1_i19.p1_2641)	2.0	4709.0	0.0004247186239116																				7.86561e-94	0.379065	4709.0	9.0	1.25926	0.826078	0.799958	3.1536937418915846e-89	True	54M
TCCGTTGTCTGTAGTTTATTGTTCTAA	CGTCCTGTACCATGATATGCACGTATA	(octopus_NC_068997.1_29285188)	1.0	744.0	0.0013440860215053																				8.78462e-17	0.398789	744.0	15.0	1.52879	0.619624	0.549731	3.7128470477248013e-13	True	54M
TCCGTTGTGTTATTTTGTTGATCCTTC	GAGAGAAAACTAGACGATATCTGTTAC	(octopus_NC_069004.1_11381316) (octopus_trinity_TRINITY_DN50189_c2_g1_i2.p1_798)	1.0	411.0	0.0024330900243309																				4.47878e-12	0.466172	411.0	12.0	1.10306	0.340633	0.321168	1.2982585318385409e-08	True	54M
TCCGTTGTTTCTGACTCTGGTACATCG	TGCATGGATTGATATGCGTCCAGACGT	(octopus_trinity_TRINITY_DN55779_c3_g1_i21.p1_33)	1.0	430.0	0.0023255813953488																				3.2778e-08	0.469815	430.0	15.0	1.75203	4.42326	4.24419	6.403725146419979e-05	True	44M10S
TCCGTTGTTTGTACCAATGAGAGCCCA	CCGTGCCGCAGGGGTGTCACAATTGAG	(octopus_NC_068981.1_9003037) (octopus_trinity_TRINITY_DN52062_c5_g1_i1.p1_6)	1.0	609.0	0.0016420361247947																				3.95665e-11	0.433485	609.0	13.0	0.962174	0.236453	0.236453	1.0501677864850945e-07	True	54M
TCCGTTTAAGACAATGATGACATCTTC	AGCAGTAACTTCAATATCCTTGATGTC	(octopus_NW_026295956.1_340) (octopus_trinity_TRINITY_DN56641_c11_g1_i16.p1_46)	1.0	737.0	0.0013568521031207																				1.36566e-27	0.558345	737.0	11.0	1.64602	1.13704	0.894166	1.0653644950163884e-23	True	2S52M
TCCGTTTACTTTGTGTGATTTAAGGGA	GATTTGGCTGTTGTTACTAGCAACTTT	(octopus_NC_068996.1_30456160)	3.0	884.0	0.003393665158371																				2.36367e-47	0.760274	884.0	14.0	1.88956	0.664027	0.554299	3.737865370562998e-43	True	54M
TCCGTTTAGCTAATTTCTTATTCTGTC	ATACACCAGTATATACATGGTCATCAA	(octopus_NC_068983.1_90973178) (octopus_trinity_TRINITY_DN55773_c4_g1_i10.p1_1550)	1.0	613.0	0.0016313213703099																				3.38487e-09	0.409338	613.0	14.0	1.2169	0.303426	0.303426	7.37651048117005e-06	True	54M
TCCGTTTCGCTGGATCAGAACTTCTAT	ACCACTGCAGCAGCACCTGGAAGCCTT	(octopus_trinity_TRINITY_DN49379_c5_g1_i5.p1_215)	1.0	2536.0	0.0003943217665615																				1.25747e-61	0.428339	2536.0	11.0	1.99469	0.68888	0.662461	2.8593888802005506e-57
TCCGTTTGCCATGATGGCATGGGCAGG	AACATATTCCATATAACTTTGTTGGTC	(octopus_NC_068997.1_8981080)	1.0	696.0	0.0014367816091954																				3.78147e-15	0.427373	696.0	13.0	1.24149	0.49569	0.469828	1.4172326220154666e-11	True	54M
TCCGTTTGCTGTTGTTACCACATTCCA	GTCACAGTTGATCTGCTGCATGTTCTT	(octopus_NC_069000.1_34114705) (octopus_trinity_TRINITY_DN49129_c0_g1_i7.p1_412)	1.0	681.0	0.0014684287812041																				4.75196e-21	0.442889	681.0	10.0	1.48142	0.597651	0.58884	2.636936294921022e-17	True	49M5S
TCCGTTTTACCCGTCATCCACTGCATA	CAAGCCAAATCCTGGTCATTCGTCACG	(octopus_NC_068998.1_40762035) (octopus_trinity_TRINITY_DN44665_c5_g3_i2.p1_189)	1.0	1617.0	0.0006184291898577																				2.72393e-27	0.382782	1617.0	15.0	1.03653	0.251701	0.245516	2.0971175813652097e-23	True	54M
TCCGTTTTCAGGTTGAGGTCGGTGCAG	CACTGGGACAGCATCAAAGTCACCACA	False	1.0	1220.0	0.0008196721311475																				3.16165e-89	0.645562	1220.0	9.0	1.33088	1.14098	1.08279	1.1883693206976527e-84
TCCGTTTTCCATGCTGGCATGGGTTGG	ACATCTATATATACATATGAAATGAAA	(octopus_NC_068988.1_28611441)	69.0	2027.0	0.0340404538727183																				5.82864e-10	0.186836	2027.0	15.0	5.54569	12.7351	11.3858	1.3758424679850322e-06	True	54M
TCCTAAAATATACTACTTTTGCTATTG	TTTACCGAAAAATTTAGTTCCTCGGTT	False	2.0	3516.0	0.0005688282138794																				3.65672e-46	0.310094	3516.0	9.0	1.01241	0.246018	0.234642	5.58861304093052e-42
TCCTAAAATCCACATTGGTTTCCAGAG	GCCCCAGCTGCAATTTCGAACAGCAGC	(octopus_NC_068992.1_38074648) (octopus_trinity_TRINITY_DN56041_c6_g1_i7.p1_187)	1.0	1046.0	0.0009560229445506																				5.01713e-09	0.285493	1046.0	15.0	1.18318	0.324092	0.313576	1.0739749226656327e-05	True	54M
TCCTAAAATCTAATCAGTTCGTGCTAG	TTATAAGGTCAAACATACCTGAAAGTT	(octopus_NW_026436965.1_729)	1.0	843.0	0.0011862396204033																				2.6674699999999997e-20	0.488481	843.0	15.0	0.936201	0.209964	0.209964	1.418941709634701e-16	True	54M
TCCTAAACACAGCAAAATGTAAAGCTG	TCCAACCAGTAAACTCCTCTCTCCTAG	False	1.0	362.0	0.0027624309392265	-	Ank_4	PF13637.9	0.82	14.2	0.0	0.82	14.2	0.0	1.0	1.0	0.0	0.0	1.0	1.0	1.0	0.0	-	-3.0	1.19243e-26	0.996656	362.0	4.0	0.980959	1.75967	1.75967	8.909842214326909e-23
TCCTAAACACTGCAAACGCATATGCAT	ACATACATAAATACATACATTACATAA	(octopus_NC_069004.1_9081309)	1.0	936.0	0.001068376068376																				2.5478e-28	0.507717	936.0	9.0	1.20065	2.90064	0.935897	2.053045068655008e-24	True	1S53M
TCCTAAACCACTTTCTCCTGACTCACC	AATTAAGTACTTCTGATCAACTATCAC	(octopus_NC_068987.1_62073748)	1.0	848.0	0.0011792452830188																				2.85294e-21	0.337943	848.0	15.0	1.23153	0.491745	0.455189	1.603991313462955e-17	True	54M
TCCTAAACCAGGACTGCCATGTTATGT	TGGCAAACAAACCTTACTGGTGTTGGT	(octopus_NC_068982.1_14565010)	3.0	1797.0	0.001669449081803																				5.42358e-24	0.413945	1797.0	13.0	1.33087	0.937117	0.878687	3.5418149680305543e-20	True	54M
TCCTAAACCCTAACCCTGACCCCCTAG	TAAAAATCTTGGTAAATTTACAAAACA	(octopus_NC_068982.1_92662127)	1.0	654.0	0.0015290519877675																				5.22348e-10	0.353684	654.0	9.0	1.09962	0.259939	0.247706	1.2393521052493972e-06	True	54M
TCCTAAAGAGGCCCCAACTTTTCGGGG	ATTGAAATACCAGGTAATAGCACCAAC	(octopus_NC_069000.1_42569638)	6.0	650.0	0.0092307692307692																				1.6075800000000002e-24	0.610903	650.0	13.0	3.27065	1.73692	1.71385	1.0796344984596482e-20	True	54M
TCCTAAATAAATAGCCACTTGCCACCA	ATCACTTCCTAACCGCTTGGCCACTCT	(octopus_trinity_TRINITY_DN55461_c1_g1_i3.p1_289)	1.0	581.0	0.0017211703958691																				2.2987500000000002e-29	0.62932	581.0	10.0	0.921513	0.26506	0.234079	1.9368439636612424e-25	True	40M14S
TCCTAAATCATCGATATCCACCAAATT	AATTGTTAGTTTCGTGTTATTGATGAA	(octopus_NC_069004.1_25647035) (octopus_trinity_TRINITY_DN53452_c3_g1_i6.p1_142)	2.0	2591.0	0.0007719027402547																				3.37001e-67	0.442705	2591.0	10.0	1.11759	0.313393	0.290621	8.606112470801243e-63	True	54M
TCCTAAATGTCGAGGGAGAGGAATACG	TCAGCCTTTATCAGAAACTGTCAGGTC	(octopus_trinity_TRINITY_DN43415_c1_g1_i11.p1_61)	2.0	2095.0	0.0009546539379474																				6.20537e-11	0.161583	2095.0	11.0	1.05939	0.267303	0.263962	1.616298657028342e-07	True	54M
TCCTAAATTCAGCTGTCCCCTTTTGCA	CAGATGATAAAGTTGGTGTGTCATCAC	(octopus_NW_026375085.1_71)	1.0	495.0	0.002020202020202																				1.3588e-11	0.377841	495.0	13.0	1.07035	0.60202	0.575758	3.76981684208056e-08	True	54M
TCCTAACACCAACCACTTTCTCTCTCT	CTCATATAGAAAGATATATATAGAGAG	(octopus_NC_069005.1_351932)	1.0	573.0	0.0017452006980802																				3.02509e-44	0.89803	573.0	13.0	1.56924	0.551483	0.500873	4.373570195786062e-40	True	54M
TCCTAACAGTTGTGCGACAACTTGGAG	TAACTTCTCCTCTAACTCAACTTGCTG	(octopus_trinity_TRINITY_DN54767_c2_g1_i5.p1_41)	1.0	1158.0	0.0008635578583765																				5.36229e-12	0.340515	1158.0	13.0	1.08973	2.25734	0.901554	1.5435297348067518e-08	True	18S36M
TCCTAACATGTCTTTTAAGACCCCCAT	TGGATTTGCAAGCCCTCTGACACATAT	(octopus_NW_026312935.1_8297) (octopus_trinity_TRINITY_DN47374_c1_g3_i7.p1_188)	2.0	457.0	0.0043763676148796																				2.84565e-09	0.369678	457.0	13.0	1.73704	0.610503	0.56674	6.2506641275060185e-06	True	54M
TCCTAACCCACCAGCATCCTGTACTTT	GCCCTCAGTGGAATCATCATAGACCTT	(octopus_trinity_TRINITY_DN50465_c1_g1_i18.p1_1045)	1.0	172.0	0.005813953488372																				4.52166e-07	0.558944	172.0	7.0	2.14177	1.30233	1.30233	0.0007701854867471
TCCTAACGCCAACCACTCCGAGAGTGT	AGTGGGTGCTTTTATGTACCACTGGCA	(RF_all_LGKD01088734.1/1396-548_185) (octopus_NC_068985.1_16187208) (octopus_trinity_TRINITY_DN52617_c10_g9_i2.p1_78)	81.0	4372.0	0.018526989935956																				4.84761e-11	0.151729	4372.0	14.0	5.24545	3.73353	2.58051	1.2759104598343413e-07	True	54M
TCCTAACGCTAACTATACACACACACA	CACACACACAGAGGACATGTGGAGACA	(octopus_NC_068997.1_26509153)	3.0	1303.0	0.0023023791250959																				2.00994e-17	0.350047	1303.0	13.0	1.64675	3.53415	1.30161	8.88046916110594e-14	True	35M2I17M
TCCTAACTTCTTCAGGAGCGACTGGTG	TCACTATATCCCTCATCAGAACGCGTA	(octopus_trinity_TRINITY_DN55895_c0_g1_i16.p1_752)	1.0	233.0	0.0042918454935622																				5.35638e-10	0.712416	233.0	6.0	1.41339	0.283262	0.283262	1.269386370443446e-06	True	5S49M
TCCTAAGAAGACATCTAAATGAATATT	TACTATATTTGGAGGTGGTGGTGGATG	(octopus_NC_068986.1_11102582) (octopus_trinity_TRINITY_DN49097_c7_g1_i12.p1_301)	1.0	659.0	0.0015174506828528																				4.47285e-41	0.840651	659.0	12.0	1.35839	0.793627	0.748103	5.843500599614229e-37	True	51M3S
TCCTAAGACTACAAGTAGCAATATCAC	TGAACTTTAGGGATTATATTTATTTTA	(octopus_NC_068989.1_15124427)	1.0	273.0	0.0036630036630036																				5.06606e-06	0.518473	273.0	12.0	1.04813	0.300366	0.263736	0.0075188101078453	True	54M
TCCTAAGCTGCAAATATTGGCATGAAA	CAAGTAATCGTCAGTGACTGAAAGACT	(octopus_NC_068983.1_7700163)	1.0	1098.0	0.0009107468123861																				2.46644e-13	0.202177	1098.0	12.0	0.902106	0.193989	0.179417	7.99105414676879e-10	True	54M
TCCTAAGGAAAGCCCCATAAGATAACA	AGATTAGTGGTTTCTCGGGTACTATTT	(octopus_NC_069000.1_14891978)	1.0	504.0	0.0019841269841269																				1.43738e-14	0.465876	504.0	11.0	0.873928	0.200397	0.198413	5.1500830592361735e-11	True	1S53M
TCCTAAGTTCTTCAGAGTAGTAGTCAC	AGTTGGACTCTTATCACTTCTGCATTT	(octopus_trinity_TRINITY_DN54289_c4_g1_i47.p1_126)	1.0	1543.0	0.000648088139987																				1.91221e-17	0.27173	1543.0	15.0	1.52899	2.97797	2.39469	8.461426310756757e-14	True	18S36M
TCCTAATAATCCATTTGTACTTAATTG	TTTTATATATGCCTATCGTAATTATAT	(octopus_NW_026366418.1_83)	1.0	1236.0	0.0008090614886731																				1.50905e-31	0.425485	1236.0	13.0	1.25085	0.518608	0.503236	1.3936539957561274e-27	True	54M
TCCTAATATATTAGAGTATTCTCTCTC	TCTCTCTCTAGCCTTTCTCCATCCATC	(octopus_NC_068981.1_8318945)	6.0	996.0	0.0060240963855421																				2.00666e-11	0.305951	996.0	15.0	2.99855	4.25201	2.66265	5.47757109963298e-08	True	54M
TCCTAATATCGACATCACATTTCATGA	TAGAGATGTACGTTGTTTCATGGATAC	(octopus_NC_068987.1_18457732) (octopus_trinity_TRINITY_DN46007_c5_g2_i4.p1_530)	11.0	32315.0	0.00034039919542																				4.84786e-120	0.130584	32315.0	15.0	1.10328	1.17868	1.16417	2.7068730962196085e-115	True	54M
TCCTAATATTAAGAGAACTAATCAGTT	ACCAAATCCTCCAATTATAACGGGCAT	False	1.0	110.0	0.009090909090909																				1.37026e-12	0.863636	110.0	8.0	1.71584	0.554545	0.554545	4.1610990133905645e-09	True	54M
TCCTAATATTAAGGAAACTAATCAGTT	GCCCAATCCTCCAATTATAACGGGCAT	False	1.0	110.0	0.009090909090909																				2.50126e-10	0.850056	110.0	7.0	1.53818	0.618182	0.5	6.136440254096766e-07	True	54M
TCCTAATATTAAGGGAACTAATAAGTT	GCCAAATCATCCAATTATAACGGGCAT	(octopus_NC_029723.1_2758)	1.0	162.0	0.0061728395061728																				2.32637e-16	0.787751	162.0	9.0	2.38794	0.858025	0.845679	9.539295547299933e-13	True	54M
TCCTAATATTAAGGGAACTAATCAGAT	GCCAAATCCCCCAATTATAACGGGCAT	(octopus_NC_029723.1_2758)	1.0	93.0	0.010752688172043																				4.37329e-06	0.69889	93.0	9.0	2.37033	2.30108	1.95699	0.0065486176672078	True	54M
TCCTAATATTAAGGGAACTAATCAGTC	GCCGAACCCTCCAATTATAACGGGCAT	(octopus_NC_029723.1_2758)	1.0	291.0	0.0034364261168384																				1.65888e-07	0.288292	291.0	7.0	1.21601	0.360825	0.281787	0.0002982017278618	True	54M
TCCTAATATTAAGGGCACTAATCAGTT	GCCAAATCCTCCAATTATAACGGACAT	False	1.0	96.0	0.0104166666666666																				4.28034e-12	0.947368	96.0	6.0	2.00285	0.645833	0.625	1.2431507255801745e-08	True	54M
TCCTAATATTAAGGGTACTAATCAGTT	GCCGAACCCTCCAATTATAACGGGCAT	False	1.0	162.0	0.0061728395061728																				2.94327e-19	0.857405	162.0	10.0	1.61948	0.592593	0.592593	1.4677722935419764e-15	True	54M
TCCTAATATTAAGGTAACTAATCAGTT	ACCAAATCCTCCAATTATAACGGGCAT	False	1.0	138.0	0.0072463768115942																				2.64862e-15	0.839184	138.0	9.0	1.84663	0.731884	0.623188	1.0044238597915309e-11	True	54M
TCCTAATATTAAGTGAACTAATCAGTT	ACCCAATCCTCCAATTATAACGGGCAT	False	1.0	158.0	0.0063291139240506																				1.66126e-17	0.877089	158.0	10.0	1.61436	0.563291	0.563291	7.380492102711918e-14	True	54M
TCCTAATATTAATGGAACTAATCAGTT	GCCAAAGCCTCCAATTAAACGGGCATA	False	1.0	121.0	0.0082644628099173																				2.30132e-10	0.820879	121.0	10.0	1.60327	0.644628	0.603306	5.666800998308642e-07
TCCTAATATTACGGGAACTAATCAGTT	GCCGAATCCTCCAATTATAACGGGCAG	(octopus_NC_029723.1_2758)	1.0	87.0	0.0114942528735632																				1.30018e-07	0.798413	87.0	7.0	1.77279	0.586207	0.586207	0.0002367743343893	True	1S53M
TCCTAATATTATGGGAACTAATCAGTT	GCCGAATCCTCCAATTATAACGGGCAC	(octopus_NC_029723.1_2758)	1.0	108.0	0.0092592592592592																				2.54238e-10	0.823308	108.0	8.0	1.57961	0.435185	0.435185	6.233357358990927e-07	True	1S53M
TCCTAATATTCAGGGAACTAATCAGTT	GCCAAATCCTCCTATTATAACGGGCAT	False	1.0	128.0	0.0078125																				3.18841e-13	0.85016	128.0	8.0	1.74814	0.828125	0.75	1.0232482113357135e-09	True	54M
TCCTAATCACAGCATAATGTAAAGCTG	TATAACCAAACAACTCCTCTCTCCTAT	(octopus_trinity_TRINITY_DN56060_c5_g1_i39.p1_230)	1.0	408.0	0.0024509803921568																				5.12868e-13	0.486147	408.0	12.0	1.54777	1.76961	1.66912	1.617264220561945e-09	True	6S48M
TCCTAATCTTAAGGGAACTAATCAGTT	GCCAAATCCTCCAATTATAACGGGCTT	False	1.0	203.0	0.0049261083743842																				2.86227e-21	0.859237	203.0	10.0	1.55248	0.546798	0.546798	1.6090299473777318e-17	True	2S52M
TCCTAATGCCAACCACTCCAAGAGTGT	AGTGGGTGCTTTTACGTGCCACTGGCA	(RF_all_LGKD01088734.1/1396-548_185) (octopus_NC_068981.1_53222137) (octopus_trinity_TRINITY_DN55893_c25_g1_i5.p1_111)	33.0	1103.0	0.0299184043517679																				4.91619e-06	0.234935	1103.0	14.0	5.81468	8.82865	5.73617	0.0073096555092936
TCCTAATGCCAACCACTCCGAGAGTGT	AGTGGGTGCTTTTATGTGCCACTGGCA	(RF_all_LGKD01088734.1/1396-548_185) (octopus_NC_068985.1_64767490) (octopus_trinity_TRINITY_DN43365_c12_g1_i1.p1_24)	26.0	2789.0	0.0093223377554679																				5.35508e-22	0.271408	2789.0	14.0	3.60383	4.31409	3.36752	3.141371404679479e-18
TCCTAATGTTAAGGGAACTAATCAGTT	GCCAAATCTTCCAATTATAACGGGCAT	False	1.0	68.0	0.0147058823529411																				3.20789e-06	0.819913	68.0	7.0	1.8961	0.676471	0.676471	0.0048925980123201	True	54M
TCCTAATTCAGAACAGATGTCATTCAC	TATGATATCCGAGAGAGATCTCTCACA	(octopus_NW_026300780.1_1256) (octopus_trinity_TRINITY_DN56308_c5_g1_i4.p1_1606)	9.0	21898.0	0.0004109964380308																				0.0	0.394082	21898.0	11.0	1.04576	0.252763	0.242808	0.0	True	54M
TCCTAATTCCCTTCCAAGTTCCTGCCA	TTTACCCGCCAACTTTCTGAACACCTT	(octopus_trinity_TRINITY_DN55384_c2_g1_i16.p1_127)	2.0	3030.0	0.0006600660066006																				3.0577499999999997e-38	0.203752	3030.0	14.0	1.56145	1.34158	1.3396	3.6387503634922797e-34	True	2S39M13S
TCCTAATTCCCTTCCAAGTTGCTGCCA	CTTACCTGCCAACTTTTTAGACACCTG	(octopus_trinity_TRINITY_DN55384_c2_g1_i4.p1_148)	1.0	792.0	0.0012626262626262																				9.54509e-23	0.259907	792.0	13.0	1.2829	0.488636	0.487374	5.830534535717748e-19
TCCTAATTCTCTTCCAACTTGCTGCCA	TTTAATCCCTATGTTATATGCTACATT	(octopus_trinity_TRINITY_DN52732_c3_g1_i1.p1_409)	1.0	2593.0	0.0003856536829926																				3.04188e-22	0.23784	2593.0	14.0	2.55196	2.95488	2.95411	1.808886196413539e-18	True	14M2843N40M
TCCTAATTGAGCCATTTTAGCAACAGC	GCCAACACTGCTGAACATTTTGTTAAA	(octopus_NC_069009.1_9549224)	1.0	655.0	0.0015267175572519																				9.22738e-07	0.279254	655.0	11.0	0.700569	0.222901	0.219847	0.0015113770053445	True	54M
TCCTAATTTCTGGTAGTAGTTAGCCAT	CAGAGCGGGATTGGGCGGCTTCTTTGA	(octopus_NC_068994.1_45040750) (octopus_trinity_TRINITY_DN44723_c3_g1_i1.p1_787)	1.0	606.0	0.0016501650165016																				1.34294e-09	0.609381	606.0	15.0	1.06082	0.255776	0.240924	3.05506515001862e-06	True	54M
TCCTACACCTCAATCCCTGGATCTTAT	ATATAAATATATATACATACATGTAAA	(octopus_NC_069000.1_23840662)	1.0	573.0	0.0017452006980802																				3.79661e-10	0.438763	573.0	11.0	1.67437	1.92321	1.21117	9.139236407352676e-07	True	2S52M
TCCTACATAATCTAACAATTCTGCAAT	TATCTCATATAATTATCACTTGATGAC	(octopus_NW_026297134.1_7183)	1.0	1772.0	0.0005643340857787																				2.14858e-11	0.176565	1772.0	13.0	0.9087	0.241535	0.218962	5.848385637589701e-08	True	54M
TCCTACATATATATATATATGCAGAGA	GAGACACACAGACAAAGATACAAACTT	(octopus_NC_068995.1_52608540)	1.0	637.0	0.0015698587127158																				5.36544e-10	0.402905	637.0	11.0	1.19835	0.383046	0.372057	1.2713784022651787e-06	True	13M1D41M
TCCTACATTAGGCACAAGGCCTGGAAT	TTAGGAGGAAGTGGCCACTTGATTACA	(octopus_NC_068989.1_89280664)	1.0	2254.0	0.0004436557231588																				1.16926e-30	0.441871	2254.0	13.0	0.936965	0.218722	0.18323	1.0415997695058856e-26	True	54M
TCCTACCAGCCAGAATTTCATTGCTTC	AGTCACCACCAAGCCAATTATACGTCT	False	1.0	205.0	0.0048780487804878																				1.07867e-09	0.55904	205.0	10.0	2.21948	1.3122	1.3122	2.4781711799855944e-06	True	54M
TCCTACCCCTTGGTCCTCAGTTTGAGT	TTCACATGGATCCCATCATGTTGAAGT	(octopus_NC_068997.1_46028435)	1.0	215.0	0.0046511627906976																				5.64175e-08	0.461086	215.0	11.0	1.22899	1.57674	1.26977	0.000107245666304	True	50M4S
TCCTACGCAAAACACTTTCAATACAGT	AACCATAAGAACATCACAGCAAACCAC	(octopus_NC_068981.1_81184954)	6.0	1312.0	0.0045731707317073																				9.80668e-12	0.285487	1312.0	15.0	3.01273	2.07546	1.85671	2.75677538502578e-08
TCCTACGGGAGCCAGTCAGGCGGTACT	TGAAAATATTTAAGTTCTATAACTATC	(octopus_NC_068990.1_48362475)	10.0	2177.0	0.0045934772622875																				4.40275e-06	0.130387	2177.0	13.0	3.33777	3.19798	2.79375	0.0065901169309362	True	54M
TCCTACGTAAAATACTGTCTATGTGAT	CTCAAATTTTAAAACAAACACAATTTT	(octopus_NC_068991.1_48409712)	5.0	1975.0	0.0025316455696202																				6.190019999999999e-20	0.288014	1975.0	14.0	2.32215	1.09013	1.04911	3.2193584807312743e-16
TCCTACGTTGGTAAGATTGGCTGATAG	CCACTGCACTATGCCGGGGCAGCAGTC	(octopus_NC_068991.1_500526) (octopus_trinity_TRINITY_DN56079_c3_g1_i12.p1_1895)	1.0	672.0	0.0014880952380952																				2.44686e-10	0.471691	672.0	14.0	1.13191	0.372024	0.348214	6.008232519665596e-07	True	2S52M
TCCTACTAGTCTATCTAGAAATACAGA	TTCCAAGAGAAAATCAAGTTTTCGAGA	(octopus_NC_069007.1_13818250)	2.0	1897.0	0.0010542962572482																				1.00638e-10	0.177998	1897.0	15.0	1.33977	1.23036	0.947812	2.567890415571749e-07	True	47M7S
TCCTACTATTAAGGGAACTAATCAGTT	GCCGAATCCTCCAATTATAAAGGGCAT	(octopus_NC_029723.1_2758)	1.0	151.0	0.0066225165562913																				1.1594e-12	0.715795	151.0	9.0	2.20874	0.576159	0.576159	3.543460142394627e-09	True	54M
TCCTACTCCATTCACAACCTGTCACCT	GAAAGAAGGACACATTAAACAATGTGA	False	1.0	1669.0	0.0005991611743559																				8.70233e-24	0.350456	1669.0	13.0	1.1967	3.18874	3.15099	5.620218466070877e-20	True	1S53M
TCCTACTCGGATGCGACAATAAGGGTC	CATCCTCATAATGCCATAGTTTTTGGA	(octopus_NC_069002.1_17497130) (octopus_trinity_TRINITY_DN53910_c6_g1_i1.p1_184)	1.0	1634.0	0.0006119951040391																				1.27232e-13	0.268048	1634.0	15.0	0.96776	0.206242	0.198286	4.2222291567240356e-10	True	53M1S
TCCTACTCTGTAACGTCTACCTTGATA	AATACAAGTAGATCCCTGTCCATAATC	(octopus_trinity_TRINITY_DN55993_c1_g3_i5.p1_52)	8.0	13935.0	0.0005740940078937																				3.16254e-127	0.4975	13935.0	5.0	0.624127	0.457051	0.448942	1.9104120055524028e-122	True	54M
TCCTACTTTGGATCCAGCTTTCCATTC	TAATTTCTGGTCCTCAATCTTTTTATC	(octopus_NC_068984.1_120549554) (octopus_trinity_TRINITY_DN55286_c3_g3_i3.p1_142)	2.0	1214.0	0.0016474464579901																				1.31009e-68	0.593803	1214.0	6.0	2.08604	1.05931	1.05189	3.448175002864568e-64	True	7S47M
TCCTACTTTTGTCATTGGCCAGTAGAA	AGTATGACTTTTCGTTGATGTCGTGTT	(octopus_NC_069009.1_10462048) (octopus_trinity_TRINITY_DN56543_c4_g3_i12.p1_142)	2.0	3614.0	0.0005534034311012																				3.2360299999999997e-31	0.232145	3614.0	11.0	1.42178	1.01992	1.00719	2.948606360515021e-27	True	54M
TCCTAGAAATACATCCCCAAGAATCCA	AAGGGGTCCAGCTGGTTTGGAATGTCA	(octopus_NC_068985.1_26379129) (octopus_trinity_TRINITY_DN52692_c5_g1_i3.p1_312)	3.0	5333.0	0.0005625351584474																				9.4792e-168	0.51147	5333.0	15.0	1.10555	0.301144	0.274142	8.598134539098118e-163	True	12M1D42M
TCCTAGAATTTCCAGAGCCTGACAAGC	CTTGAACCAGTCTGTATTGTGTCGACT	(octopus_trinity_TRINITY_DN55897_c3_g5_i3.p1_196)	2.0	2042.0	0.0009794319294809																				7.35608e-229	0.9186	2042.0	11.0	1.35253	5.02449	4.51567	1.0467287197924646e-223	True	16M48011N38M
TCCTAGACCAGTCGAGCCTTTGTTTAG	AACTATTCTTCTTGGTTATCTCGTGAC	(octopus_NC_068999.1_33013159) (octopus_trinity_TRINITY_DN54710_c6_g1_i17.p1_22)	1.0	657.0	0.0015220700152207																				7.67932e-08	0.350797	657.0	13.0	1.73376	2.28919	2.25875	0.0001437086928064	True	6S48M
TCCTAGAGATCCTACAATCACTGGTAT	GGTAGTCGCCTAGAAATGCCACATTTT	(octopus_NC_068986.1_62295574) (octopus_trinity_TRINITY_DN52104_c0_g1_i7.p1_310)	1.0	869.0	0.001150747986191																				1.50997e-45	0.90592	869.0	15.0	1.16177	0.547756	0.528193	2.2679997425667517e-41	True	54M
TCCTAGATTAATTATGACAATGACAGC	TGGAAGAACTAAAAAGAGGAAATGTTC	(octopus_trinity_TRINITY_DN48831_c4_g1_i1.p1_43)	1.0	520.0	0.0019230769230769																				2.6741500000000004e-29	0.694569	520.0	9.0	1.4096	5.175	4.49038	2.2477277514164253e-25	True	12S42M
TCCTAGGAAAGAACAACCTCTTTCCAC	ACAGACTTATATATATAAGTGTGTGTG	(octopus_NW_026354957.1_782)	3.0	2871.0	0.0010449320794148																				8.08081e-42	0.314754	2871.0	9.0	1.61975	0.949495	0.939394	1.0830273706393455e-37	True	54M
TCCTAGGCTGGTTAGATATCTAGCAAC	TACTCCTCCAGTGAAAATTTCCTCCGT	(octopus_NW_026362364.1_9)	2.0	3378.0	0.0005920663114268																				3.39332e-50	0.333353	3378.0	12.0	1.19412	0.843398	0.838366	5.815782197542699e-46	True	52M2S
TCCTAGGTTAAAACCTTTTATTCTTGG	TAGAAGTAGTAGAGGTAGTGGTGGTGA	(octopus_NC_068984.1_18710079)	1.0	1021.0	0.0009794319294809																				3.40827e-19	0.467983	1021.0	13.0	1.13953	0.266405	0.256611	1.6920865354007982e-15	True	54M
TCCTAGTCACAGTTGCTCTGCTTCATG	TTCTTGCTGTCATCAAATCCCAGTCTC	(octopus_NC_069000.1_34115544) (octopus_trinity_TRINITY_DN49129_c0_g1_i5.p1_156)	2.0	4012.0	0.0004985044865403																				3.82402e-18	0.158177	4012.0	13.0	1.86304	2.56381	2.54786	1.7745464570568315e-14	True	2S52M
TCCTAGTCACTGGACTATCATCATCAC	GGACTATCATCATCACTGGACTATCAT	(octopus_NC_069000.1_45210749)	1.0	1621.0	0.000616903146206																				1.33368e-47	0.442271	1621.0	9.0	1.07215	0.331894	0.314004	2.122364003937916e-43	True	27M1D27M
TCCTAGTTGATGGGAGAGTAGCTATAG	CAAAAATAGTTTTAGATGGTCAGTGAT	(octopus_NC_068983.1_155280839)	1.0	744.0	0.0013440860215053																				9.19515e-20	0.452203	744.0	13.0	0.955574	0.266129	0.228495	4.73367665836798e-16	True	54M
TCCTAGTTGCTGCCATAGGTTAAAATG	AAATGAACTAGAACATCATCGCTGGGG	(octopus_NC_068982.1_115342195)	1.0	1777.0	0.0005627462014631																				2.03314e-35	0.389085	1777.0	15.0	1.06208	0.296567	0.292065	2.18239050200646e-31	True	1S53M
TCCTATACATGGTGTGTATCTCGGTGG	ATTTGAGCACGGCACTAAACAAGAAGG	(octopus_NW_026316471.1_243) (octopus_trinity_TRINITY_DN55637_c3_g3_i7.p1_1588)	5.0	12736.0	0.0003925879396984																				1.59444e-212	0.422409	12736.0	5.0	1.52348	0.555276	0.541928	2.0568131625797208e-207	True	54M
TCCTATATAAATATAATTCTCGGTTAT	AGCACTACTGATGCATCTGTACACTAC	(octopus_NW_026322727.1_63) (octopus_trinity_TRINITY_DN56342_c3_g1_i3.p1_640)	1.0	465.0	0.0021505376344086																				2.75225e-08	0.191509	465.0	10.0	1.50914	0.344086	0.335484	5.42338600935927e-05	True	54M
TCCTATATAATTGTTGAGTGCCGAACT	GAGGAAGAATCCTTCTTTCATAGACTT	(octopus_NC_068982.1_167469213)	2.0	1212.0	0.0016501650165016																				1.3284700000000001e-18	0.405702	1212.0	15.0	1.0462	0.221947	0.215347	6.352064689943257e-15	True	54M
TCCTATATATGTACCGCCTGTGACCAC	AATCGAAAATATAACGAGAATATATTG	(octopus_NC_068982.1_39105941) (octopus_trinity_TRINITY_DN43061_c5_g6_i2.p1_95)	2.0	2238.0	0.000893655049151																				6.00751e-72	0.50379	2238.0	15.0	1.18778	0.373101	0.332887	1.6895979123086796e-67	True	49M5S
TCCTATATGCTAGAAATAGATACTGAA	TCATCTAACCACGAAAAATATGTTCCT	(octopus_NC_068987.1_58928847)	1.0	378.0	0.0026455026455026																				1.73017e-16	0.517373	378.0	7.0	1.98726	0.441799	0.441799	7.162704436041567e-13	True	52M2S
TCCTATATTGAATTGCCTGCATTAAAG	GAGTGGCCATTTCACAGCCCAATGTAA	False	1.0	1190.0	0.0008403361344537																				3.45443e-104	0.772172	1190.0	9.0	2.17993	3.58235	3.55546	1.5932569645499515e-99
TCCTATCAAACATTAGACTACTGTAAT	TGTTTGATATATTCATAATATGATAGA	False	1.0	775.0	0.0012903225806451																				8.54256e-38	0.634202	775.0	10.0	1.7502	2.04258	2.02065	1.0009520596701482e-33	True	4S50M
TCCTATCAGTCTAAGAAGCCCTTAAAA	AAAAGATCAAAAGGGTTATTGGTGTTG	(octopus_NC_068986.1_21852517)	1.0	253.0	0.0039525691699604																				2.64645e-36	0.937148	253.0	11.0	1.56611	8.26087	1.01976	2.9379823977101323e-32	True	28M1D26M
TCCTATCATCAACAGTAAAAGATCTCT	CATCGAAGATTACAAGATACATACTGT	(octopus_trinity_TRINITY_DN53910_c6_g7_i5.p1_350)	1.0	1211.0	0.0008257638315441																				2.30666e-34	0.542793	1211.0	13.0	1.04485	0.273328	0.271676	2.3797776446423144e-30	True	25M1154N29M
TCCTATCTTGCAGCGTACTGAGGCTGT	TTCTTTCACATGAAAGAAAGCCTTAGG	(octopus_NC_068996.1_12229558)	1.0	1130.0	0.0008849557522123																				1.05677e-14	0.217885	1130.0	11.0	0.931735	0.231858	0.219469	3.8252167562868775e-11	True	16S38M
TCCTATCTTTCTGACTGAGAGAGAGCT	TAAAAGCATACGCATCTAAAATGGTTA	(octopus_trinity_TRINITY_DN52979_c2_g2_i5.p1_329)	1.0	697.0	0.0014347202295552																				3.22911e-10	0.345369	697.0	15.0	1.25395	0.770445	0.605452	7.827882073278433e-07	True	17M1336N31M6S
TCCTATGACCACGAGTCCGCTGCCCTA	ACCACTGGGCCATTGCGCCTCCACTAG	(octopus_NC_068981.1_78442549) (octopus_trinity_TRINITY_DN47168_c4_g1_i1.p1_19)	10.0	648.0	0.015432098765432																				1.84191e-07	0.302828	648.0	13.0	4.20759	7.96605	6.10494	0.0003293238973032	True	54M
TCCTATGATAGCGCATTGTCTGGCTGA	CCACTACACTTATTTTGTTTAGTACAT	(octopus_NC_068987.1_13825981) (octopus_trinity_TRINITY_DN48062_c9_g1_i2.p1_359)	1.0	360.0	0.0027777777777777																				4.91022e-08	0.47247	360.0	14.0	1.15829	0.391667	0.391667	9.398923209820556e-05	True	54M
TCCTATGCCTGAAAATGAAGTTTTCTA	TAGAATTATCTCTATACCATATAAATA	False	1.0	474.0	0.0021097046413502																				1.40568e-12	0.514688	474.0	13.0	1.19573	0.485232	0.411392	4.2644141836068385e-09
TCCTATGTATGGATGTATATATATATA	TATGTGTGGGGGTGGGGGTGTATGTGC	(octopus_NC_068990.1_24452742)	1.0	373.0	0.002680965147453																				2.42993e-07	0.506946	373.0	11.0	1.66284	0.825737	0.621984	0.0004280245286119	True	54M
TCCTATTATTAAGGGAACTAATCAGTT	GCCGAATCCTCCCATTATAACGGGCAT	(octopus_NC_029723.1_2758)	1.0	70.0	0.0142857142857142																				1.77417e-08	0.916667	70.0	6.0	1.74062	0.614286	0.614286	3.573400405927085e-05	True	54M
TCCTATTCACATCAGCCCCACCATCTA	ACAATAATTTCACAATGTTAGTCTTCC	(octopus_trinity_TRINITY_DN56060_c5_g1_i21.p1_95)	2.0	3707.0	0.0005395198273536																				4.10982e-15	0.260613	3707.0	14.0	1.3044	0.366604	0.355813	1.5356921166067684e-11	True	2S50M2S
TCCTATTCCTGGCTCTATAACTTTGCT	CAACACATCACTCAACCTTGAGGGGAG	False	1.0	469.0	0.0021321961620469																				8.81873e-41	0.893468	469.0	13.0	1.91025	6.96802	5.79957	1.1410591381500503e-36
TCCTATTGTATGTGTCTATGCATGCGT	ATCCGTCTATGTGTGTCTATGTTTTGT	(octopus_NC_068991.1_33251501)	1.0	261.0	0.003831417624521																				1.02901e-15	0.680871	261.0	10.0	1.71752	4.16858	2.54023	4.023094895213391e-12	True	54M
TCCTATTTACTTGTGTGTGTGTGTGTG	GGGGTGCGGGCGTTTGTTAAAGTTGAA	(octopus_NC_068981.1_5936240)	1.0	616.0	0.0016233766233766																				1.27842e-06	0.251887	616.0	10.0	1.4959	2.60552	0.772727	0.0020554047351155	True	54M
TCCTATTTAGAATTGCCTGCATTAAAG	GAGAGATCGGAAGAGCACGTCTGAACT	False	1.0	1008.0	0.0009920634920634																				5.45958e-36	0.692913	1008.0	13.0	1.99933	2.52877	2.51885	5.99090235394045e-32
TCCTATTTCCTTTCTGTTGTTATTTCC	TTTCGAGTGAAAATTGTAGCAGGAATT	(octopus_NC_068991.1_53018278)	1.0	436.0	0.0022935779816513																				2.5533e-07	0.392605	436.0	15.0	1.46951	0.472477	0.426606	0.0004485915205515	True	38M1D16M
TCCTATTTCGAATTGCCTGCATTAAAG	GAGTTCGTACGTAGAGAATAAGTTGGC	(octopus_trinity_TRINITY_DN56060_c5_g1_i7.p1_107)	1.0	805.0	0.0012422360248447																				3.39544e-47	0.994236	805.0	4.0	0.916901	0.398758	0.398758	5.344357745837828e-43
TCCTATTTTATTTGTTAAATTTGAAGC	AATACTCAGAGCACCTGTACATGGATC	(octopus_NC_068982.1_133054148) (octopus_trinity_TRINITY_DN55970_c6_g1_i15.p1_544)	2.0	2378.0	0.0008410428931875																				1.5413899999999998e-296	0.973471	2378.0	9.0	1.04951	0.293103	0.285114	3.3224067273359526e-291	True	54M
TCCTCAAAACAACAACATCACCAAAAG	ATGTGACTCCCACACCATCCACCCAGA	(octopus_NW_026323577.1_180) (octopus_trinity_TRINITY_DN54077_c2_g1_i18.p2_143)	4.0	3553.0	0.0011258091753447																				7.36779e-40	0.291895	3553.0	11.0	2.46512	2.39009	2.29215	9.266066536296549e-36	True	51M3S
TCCTCAAAAGAAAAATGTCCATCATCA	TAGCTATCCTGCCCATCATGAGCAGCG	(octopus_NC_068986.1_68867127) (octopus_trinity_TRINITY_DN53121_c9_g3_i1.p1_528)	1.0	2418.0	0.0004135649296939																				1.4438e-63	0.529235	2418.0	15.0	1.26087	0.504549	0.493797	3.416817386663211e-59	True	52M2S
TCCTCAAATGATATTTTACCATCTCCA	TCAGTATCTGAATGAAATATTGTTCTA	(octopus_NC_068984.1_132850600) (octopus_trinity_TRINITY_DN43447_c5_g4_i4.p1_402)	1.0	980.0	0.0010204081632653																				2.36693e-36	0.526485	980.0	14.0	1.76865	1.02857	1.02653	2.632014708589816e-32	True	54M
TCCTCAACAACAACGAAGACTACAACA	ATGATGCAACACATACTACCACCACCA	(octopus_NC_068986.1_53450569)	1.0	499.0	0.002004008016032																				7.107869999999999e-27	0.666232	499.0	13.0	1.61076	0.621242	0.621242	5.364793648259467e-23	True	54M
TCCTCAACAACTTTCGTCAAAGGTGTA	GTTAATTCAGGAGTGGTTGAAGTTGGT	(octopus_NC_068988.1_78266198) (octopus_trinity_TRINITY_DN47599_c6_g1_i14.p1_531)	1.0	1586.0	0.0006305170239596																				3.78534e-16	0.287034	1586.0	13.0	1.12833	0.308953	0.284363	1.528962023969482e-12	True	53M1S
TCCTCAACAGACACCATTTCAACATCT	TCAGATTGTGAATCGGGGTTTCTCTCT	(octopus_NC_068985.1_97338455) (octopus_trinity_TRINITY_DN48534_c10_g1_i4.p1_45)	1.0	1190.0	0.0008403361344537																				7.59957e-12	0.342632	1190.0	13.0	0.940168	0.204202	0.191597	2.15787084125758e-08	True	54M
TCCTCAACAGACATCATTTCAACATCT	TCAGGTCGTGAATCGGGATCTTTCTCT	(octopus_NC_068985.1_97344489) (octopus_trinity_TRINITY_DN48534_c10_g2_i2.p1_45)	1.0	1335.0	0.0007490636704119																				1.66956e-15	0.242197	1335.0	15.0	0.918397	0.65618	0.648689	6.427803762703435e-12	True	54M
TCCTCAACCACATTACCATTACTACTA	TAATTTTTACCATCATCGTCACTTGTA	(octopus_NC_068985.1_25151604) (octopus_trinity_TRINITY_DN52637_c4_g2_i16.p1_2628)	1.0	281.0	0.0035587188612099																				1.27496e-24	0.922851	281.0	6.0	1.14811	0.572954	0.345196	8.60590728981721e-21	True	54M
TCCTCAACCATGCCATTAATATCTAAG	CTTCTGCTTTGAACGTCCCAATATCGG	(octopus_NC_068998.1_16532705) (octopus_trinity_TRINITY_DN42942_c6_g1_i7.p1_456)	1.0	2380.0	0.0004201680672268																				3.12826e-19	0.321689	2380.0	14.0	0.603284	0.113025	0.112605	1.5569610297047676e-15	True	54M
TCCTCAACCCCTTGACCAAGGCCACGT	TCATCATCATAGCTCAGCTGTCGGTCA	(octopus_NC_068986.1_16893499) (octopus_trinity_TRINITY_DN43540_c4_g2_i6.p2_2232)	1.0	284.0	0.0035211267605633																				4.23794e-14	0.691808	284.0	11.0	1.24446	0.394366	0.394366	1.462737298683388e-10	True	54M
TCCTCAACTCTCGTGTATATATATATA	TATATATATATACACGCGTGTGTATGT	False	2.0	411.0	0.0048661800486618																				1.77052e-06	0.377999	411.0	10.0	2.24194	0.810219	0.810219	0.0027940994878172	True	2S37M15S
TCCTCAACTGTTGCATCCATTACTTTT	GTAGTATCCGCTTCTATTGCTGCTTCA	(octopus_NC_068982.1_133925416) (octopus_trinity_TRINITY_DN52032_c8_g1_i22.p1_1725)	1.0	424.0	0.0023584905660377																				6.51529e-14	0.848668	424.0	13.0	0.863062	0.273585	0.216981	2.2149213012833286e-10	True	54M
TCCTCAAGAACCTCTACAAGTTTCTCT	ACAAGAGCCTCCACCGGTTTCTCTTCA	(octopus_NC_068984.1_120495840) (octopus_trinity_TRINITY_DN45748_c0_g1_i24.p1_264)	1.0	304.0	0.0032894736842105																				4.191159999999999e-31	0.796368	304.0	5.0	1.80788	0.625	0.625	3.802063391968538e-27	True	54M
TCCTCAAGCAACCAGACAATAACTAAG	ATCACACAAGATGTATACATATACATT	(octopus_NW_026342611.1_1694)	1.0	1737.0	0.0005757052389176																				4.3426e-06	0.195799	1737.0	15.0	1.27704	1.27231	1.25158	0.0065056515783784	True	54M
TCCTCAAGGGTCAGCAAATGGATCTGG	GGCGGCAGGGATACTTTCAAAGCAGAC	(octopus_NC_068987.1_73669729) (octopus_trinity_TRINITY_DN50996_c2_g4_i3.p1_1203)	1.0	1204.0	0.0008305647840531																				7.90213e-22	0.479599	1204.0	14.0	1.18166	0.370432	0.358804	4.5901394935022135e-18	True	54M
TCCTCAATAGACACCACAGGTTTTTCC	CCTGGGGCCTCCATAGGTTTCACCTCA	False	1.0	398.0	0.0025125628140703																				1.21338e-12	0.572001	398.0	6.0	2.61329	0.78392	0.778894	3.7022702313884924e-09	True	54M
TCCTCAATTCAATTATCACCTTAAAGA	ACACATTGGCTACAGTGATTCTGGGTT	False	1.0	486.0	0.0020576131687242																				1.75681e-12	0.53171	486.0	11.0	0.925326	4.20782	1.36831	5.283989437598321e-09
TCCTCAATTGTTGGATCATATTCTTCC	ACAAAGGGTTATTGTATTTTGTAAGGT	False	1.0	2297.0	0.0004353504571179																				8.39747e-55	0.445505	2297.0	15.0	1.05052	0.295603	0.277318	1.627860969780079e-50
TCCTCACAACAACAACATCACCAAAAG	ATGTGACTCCCATACCATCCACCAGAT	(octopus_NC_069008.1_3380270) (octopus_trinity_TRINITY_DN51131_c0_g1_i2.p1_254)	3.0	1640.0	0.0018292682926829																				2.65991e-15	0.202055	1640.0	11.0	2.93961	1.43598	1.32195	1.008566799689182e-11	True	4S50M
TCCTCACAATATACAGTATTTTCCAGC	AGGAAGCTTCTTGAGTTTAGAGACCAG	(octopus_NC_068991.1_6989405) (octopus_trinity_TRINITY_DN51783_c9_g1_i15.p1_321)	1.0	908.0	0.001101321585903																				9.59993e-08	0.245227	908.0	15.0	1.44718	0.881057	0.86674	0.0001775985924067	True	8S44M2S
TCCTCACAATTAATAAGAAACTCTGTA	TTTGTGTGCGTGAGTACATGCACCTTT	(octopus_NC_068990.1_54916234)	1.0	544.0	0.0018382352941176																				4.49239e-14	0.495833	544.0	14.0	0.994719	0.301471	0.220588	1.5476088192780352e-10	True	24M1D30M
TCCTCACACAGACTGAGTTTAGAATGT	GGGAGTGTGTGTGTGTGTGTAGTTTAC	(octopus_NC_069001.1_38540830)	2.0	1897.0	0.0010542962572482																				1.26012e-32	0.399884	1897.0	15.0	1.63489	2.80074	1.87454	1.2156305101334174e-28	True	52M2S
TCCTCACATTGACGCAAAGGCCACAAA	ATCAAACGGAGGAAAATATATATGATT	(octopus_NC_068982.1_98744684)	1.0	719.0	0.0013908205841446																				2.69895e-16	0.465653	719.0	13.0	1.19997	0.371349	0.354659	1.101737668004615e-12	True	54M
TCCTCACCAACGAATTTTCCCTGAACC	AGTCCACAAAACACCAACCATTCCACT	(octopus_trinity_TRINITY_DN54077_c2_g1_i21.p1_110)	1.0	1644.0	0.0006082725060827																				4.89121e-54	0.657775	1644.0	10.0	1.53065	2.61618	2.61375	9.293836063948613e-50	True	54M
TCCTCACCACCCTTCACCAACCCATCT	AAATAGCTTAGATGCAGCTGACTTGAC	(octopus_NC_068982.1_137860181)	1.0	372.0	0.0026881720430107																				9.33979e-18	0.597674	372.0	11.0	1.51095	0.465054	0.465054	4.22266358457515e-14
TCCTCACCATAAGCGATGTGTATCTGT	ACGGGCAGATACGGGTTGAATTTAGTT	(octopus_trinity_TRINITY_DN53035_c5_g1_i6.p1_111)	2.0	2177.0	0.0009186954524575																				7.58276e-16	0.181703	2177.0	13.0	0.794449	0.234267	0.221406	2.9941775714755937e-12	True	6S48M
TCCTCACCCAGGTTTAGGGACTCAACT	GGCTCTACCAGTATCTGCATTTCCTTG	(octopus_trinity_TRINITY_DN52732_c3_g1_i7.p1_63)	1.0	1299.0	0.0007698229407236																				1.3133000000000002e-19	0.238941	1299.0	13.0	1.16286	0.344111	0.341032	6.69649255551817e-16
TCCTCACCCGTTTAATGACCCCTATAT	GAAACGGCTACATTTCCATGGGGGTGA	False	1.0	674.0	0.0014836795252225																				1.73424e-24	0.504569	674.0	11.0	1.74501	1.40504	0.95549	1.1627333705543162e-20	True	54M
TCCTCACCTCAGGTGAGAACGAAGGTC	TCAACACTTGAGTGTTTCCTAAACAAA	(octopus_NC_068994.1_58600674)	1.0	716.0	0.0013966480446927																				9.26694e-07	0.386318	716.0	15.0	0.788284	0.173184	0.171788	0.0015174729003286	True	54M
TCCTCACCTTACTCATCTTTTATCTTC	TCACCACTCAAATCACGCAATCTATCC	(octopus_NC_068987.1_47373469)	1.0	262.0	0.0038167938931297																				1.17284e-09	0.509606	262.0	12.0	1.19579	0.328244	0.320611	2.684375744950557e-06	True	54M
TCCTCACGCTCTTTAAAGAGACTCGCT	GCATATCTTTTGGCTTGTCCATCCAAA	(octopus_trinity_TRINITY_DN45894_c9_g2_i1.p1_70)	1.0	456.0	0.0021929824561403																				1.85504e-06	0.34477	456.0	12.0	1.42134	0.429825	0.41886	0.0029195873312053	True	1S38M15S
TCCTCACTAACTTCTCCTTCTTCCTCA	GACCAGGAATCATCAGAACGCTTAATA	(octopus_NC_068988.1_29669638) (octopus_trinity_TRINITY_DN53189_c5_g1_i19.p1_789)	1.0	383.0	0.0026109660574412																				6.66742e-08	0.50491	383.0	12.0	1.21232	0.276762	0.276762	0.0001256836872185	True	5S49M
TCCTCACTAGAATCCTCTTCTGATTCT	TCTTCAGATACATCAGAATCTTCTTCA	(octopus_NC_068985.1_21607743)	10.0	19268.0	0.0005189952252439																				6.27372e-85	0.172768	19268.0	15.0	0.714349	0.12622	0.115009	2.208723780904116e-80	True	54M
TCCTCACTATCAGTGGCTGTCCCCAGA	TGCTTCTTTGGCTTGATCAGTCAATCC	(octopus_NC_069006.1_20188684)	1.0	270.0	0.0037037037037037																				1.43099e-06	0.550569	270.0	11.0	1.44438	0.407407	0.359259	0.002286241254141	True	54M
TCCTCACTCTTTGGAATATATTCGTTG	ATCAGTTCTTTAGGGATTTCACTTTGG	(octopus_NC_068990.1_30528116) (octopus_trinity_TRINITY_DN56528_c5_g1_i21.p1_201)	1.0	157.0	0.0063694267515923																				8.45214e-19	0.924513	157.0	8.0	1.47556	0.566879	0.566879	4.093764676644522e-15	True	54M
TCCTCACTGATATTTCATCAATTCCTG	AATTACTAATCTCCGCTATGTAATTAC	(octopus_NW_026392061.1_1935) (octopus_trinity_TRINITY_DN56641_c11_g1_i15.p1_2714)	22.0	15100.0	0.0014569536423841																				1.11313e-24	0.128682	15100.0	15.0	1.46492	0.676026	0.458543	7.535961021080731e-21	True	54M
TCCTCACTGGTCAGTTTTGATGTTTTC	TCAGCTGCCATTTTCTTCGCGAGAAGC	(octopus_trinity_TRINITY_DN45290_c9_g1_i3.p1_180)	1.0	244.0	0.0040983606557377																				3.25233e-10	0.6629	244.0	11.0	1.83623	8.79918	7.65984	7.881549016045853e-07	True	18S36M
TCCTCAGACAGTCTGCACAAACCTCTA	ATCAGATAGATAGCAGCAAATTTGGAG	False	1.0	366.0	0.0027322404371584																				1.18855e-09	0.473716	366.0	11.0	1.07046	2.87432	1.7459	2.718672058515673e-06	True	18S36M
TCCTCAGACATATCAGCATTCTTGATA	ACGGCTTTTCTCTCAGACATCTATTTG	(octopus_trinity_TRINITY_DN46400_c3_g2_i5.p1_48)	2.0	1828.0	0.0010940919037199																				2.45283e-06	0.233213	1828.0	14.0	0.757939	0.165208	0.146061	0.0037997645375578
TCCTCAGACATGAAGATAAAAGAACAT	AACCTCCAGATAGATCGGAAGAGCACA	False	1.0	783.0	0.0012771392081736																				6.329e-07	0.271429	783.0	13.0	1.34696	1.09706	1.0613	0.0010586862050417	True	16S38M
TCCTCAGAGACAGGCAGGTTATGATTG	AAAACGGCTGACACTTGTAAATTCACT	(octopus_trinity_TRINITY_DN53520_c1_g1_i3.p1_63)	1.0	412.0	0.0024271844660194																				8.87521e-29	0.595914	412.0	4.0	1.48848	3.5801	2.71602	7.300654002262909e-25	True	40M198658N14M
TCCTCAGCTTTGGCAACACCAGCAAAT	CCACCAACAATTACCTTGTCTTCTATG	(octopus_trinity_TRINITY_DN47261_c0_g1_i11.p1_450)	1.0	1704.0	0.0005868544600938																				1.33105e-25	0.304943	1704.0	15.0	1.38198	0.389085	0.387911	9.44404694715542e-22	True	19M2015N35M
TCCTCAGGACAAATAAACATACTGAAT	TCCTCAACAAACCCCTCTGTGGATGAA	(octopus_NC_068987.1_3251865)	1.0	380.0	0.0026315789473684																				3.08932e-15	0.633644	380.0	11.0	1.64695	0.436842	0.436842	1.1658852773422535e-11	True	54M
TCCTCAGGCACCTCCACACCGGCCACG	CAACCGTTGTACTTGTCGCTGAGCAGG	(octopus_NC_068986.1_96632408) (octopus_trinity_TRINITY_DN55231_c9_g1_i10.p1_597)	1.0	251.0	0.0039840637450199																				9.15664e-23	0.805361	251.0	6.0	1.52584	0.486056	0.486056	5.599120444761716e-19	True	54M
TCCTCAGGCTGTGTCCTCCTCTTCAAC	ATTCCCTGTTCACTTTTGGTGTAATCA	False	1.0	712.0	0.0014044943820224																				1.38465e-11	0.42487	712.0	15.0	0.916698	0.26264	0.257022	3.838307051244999e-08	True	19M1834N35M
TCCTCAGTCAAGTCGTCCAACCCATGC	CAGCACGGAAAGCGGACGCCAAACGAT	(octopus_NC_068981.1_198372343) (octopus_trinity_TRINITY_DN54542_c12_g1_i10.p1_130)	19.0	1677.0	0.011329755515802																				6.9954e-33	0.374206	1677.0	13.0	3.29841	1.7096	1.67561	6.811926946337341e-29	True	1S53M
TCCTCAGTTTGAGTTTCACATGGATCC	CATCATGTTGAAGTATTAAAACGAGGC	(octopus_NC_068997.1_46028448)	1.0	259.0	0.0038610038610038																				5.24778e-09	0.46815	259.0	13.0	1.25621	4.4556	1.93822	1.1210292216938536e-05	True	40M70711N14M
TCCTCATAAAGAGCCAACTGATGATGT	CCAACATCGTAATTGTTATCGGTCAAT	(octopus_NC_068981.1_40534929) (octopus_trinity_TRINITY_DN54548_c2_g2_i6.p1_303)	1.0	416.0	0.0024038461538461																				7.676899999999999e-40	0.835181	416.0	9.0	1.29163	0.370192	0.370192	9.648572397001296e-36	True	53M1S
TCCTCATACATACATATACATATCTAC	ATACACACAAACACACAACACGTGTGT	(octopus_NC_068985.1_60775901)	1.0	1000.0	0.001																				1.84371e-22	0.39996	1000.0	13.0	1.20473	1.058	1.044	1.1088114492494714e-18	True	54M
TCCTCATACTGTATCTCTTTGTGGGTC	TTCAGGAATAGAAGCTGCTGGAAGAAT	(octopus_NC_069001.1_3053363) (octopus_trinity_TRINITY_DN56369_c6_g1_i9.p1_3531)	2.0	2086.0	0.0009587727708533																				6.49233e-15	0.693292	2086.0	6.0	0.877533	0.152924	0.152924	2.389043913979644e-11	True	53M1S
TCCTCATAGCGTTCACCAACTCTTCCC	CACGTCACTCTAAAACCATGTTAAGTA	(octopus_NC_068990.1_82006367) (octopus_trinity_TRINITY_DN56199_c2_g4_i6.p1_921)	1.0	601.0	0.0016638935108153																				8.4922e-07	0.384862	601.0	13.0	1.03132	0.292845	0.24792	0.0013975351352413	True	54M
TCCTCATATTAAGGGAACTAATCAGTT	ACCAAATCCTCCAATTATAACGGGCAT	False	1.0	132.0	0.0075757575757575																				4.22465e-14	0.866805	132.0	9.0	2.07307	1.0	0.878788	1.4582269643647738e-10	True	54M
TCCTCATATTTTTGTATTTGGTTGTTG	CTCAAATATAGATATGCTAAACTGGAC	(octopus_trinity_TRINITY_DN53493_c0_g1_i15.p1_255)	4.0	3611.0	0.0011077263915812																				4.40182e-48	0.291463	3611.0	9.0	2.0131	2.69288	2.45943	7.112531461020627e-44	True	36M228719N18M
TCCTCATCAGCATCAGCAGGTTTAAAA	TCTGCACAATCACTATCCTCGTCTAAG	(octopus_NC_068998.1_19314417) (octopus_trinity_TRINITY_DN53815_c4_g1_i7.p2_168)	2.0	3355.0	0.0005961251862891																				5.67418e-10	0.137469	3355.0	15.0	1.20254	1.03279	1.02027	1.3410718680391448e-06	True	47M7S
TCCTCATCAGGGGACCAGCTGGTGTGC	TCCAGTTAGCAAACGGACAACAATTGA	(octopus_NC_068983.1_95081183) (octopus_trinity_TRINITY_DN52534_c3_g1_i3.p1_137)	2.0	5326.0	0.0003755163349605																				3.96694e-74	0.26502	5326.0	5.0	1.17637	0.372888	0.349606	1.1594499686527672e-69	True	54M
TCCTCATCATCTACTACTTCTTCTTCT	TCTTCTTCAATTTCCTCTTCTCCTTGT	(octopus_NC_068983.1_41703836) (octopus_trinity_TRINITY_DN49018_c8_g1_i1.p1_123)	1.0	180.0	0.0055555555555555																				2.64401e-06	0.568	180.0	8.0	1.06964	2.81667	1.16667	0.0040776988699377	True	4S50M
TCCTCATCATCTTCTAAAGTTATCGAT	TTGAAAGATCGGAAGAGCACACGTTGA	False	1.0	1734.0	0.0005767012687427																				3.74562e-26	0.251562	1734.0	15.0	2.00654	5.41349	5.37024	2.731960962055754e-22
TCCTCATCCATTCTCACCACATGTCCA	TACCAGCGCAATCATCTCTCTTGCACA	(octopus_NC_068985.1_22204061) (octopus_trinity_TRINITY_DN46203_c4_g4_i16.p1_3)	12.0	1874.0	0.0064034151547491																				1.35606e-08	0.17558	1874.0	15.0	2.52135	0.602455	0.578442	2.7674184206406865e-05
TCCTCATCCTGTTTGTTGTTAACACAA	CGCTTCGGCTGATACACCCTCCAGCCT	(octopus_NC_068983.1_63296388) (octopus_trinity_TRINITY_DN47721_c13_g1_i6.p1_42)	2.0	208.0	0.0096153846153846																				8.93487e-09	0.499242	208.0	13.0	3.15674	3.28846	3.24519	1.8603517431545515e-05	True	54M
TCCTCATCTCTTAAATATAGAACTGTA	TTAACCAAGCATTTTATCTGGTGTTGT	(octopus_NC_068982.1_73840599)	58.0	6388.0	0.0090795241077019																				7.81594e-20	0.114848	6388.0	15.0	3.04011	9.92314	7.68237	4.0407463799471023e-16	True	54M
TCCTCATCTTCATCCTCTTCATCATCA	ACATCCTCCGCCTCATCTTCCTCAGAT	(octopus_NC_068985.1_54701271) (octopus_trinity_TRINITY_DN51761_c14_g3_i1.p1_42)	1.0	626.0	0.0015974440894568																				3.23573e-06	0.315934	626.0	15.0	0.841281	0.190096	0.186901	0.0049325781933993	True	54M
TCCTCATCTTCCCCCTACACACTTCAT	CTTTACATTTCCCATCTTCCATATAAC	(octopus_NW_026375468.1_7) (octopus_trinity_TRINITY_DN54077_c2_g1_i14.p1_65)	1.0	255.0	0.0039215686274509																				5.55309e-12	0.959091	255.0	4.0	0.932507	0.72549	0.72549	1.5962355680419235e-08	True	3S51M
TCCTCATCTTCTCAGCAGCCATTTTCT	GGAAAAAGAGTCAAGTGGATAAAAGAA	(octopus_NC_068990.1_85520485)	1.0	636.0	0.0015723270440251																				2.90462e-09	0.220122	636.0	13.0	1.10482	2.29245	2.27516	6.374297700554374e-06	True	54M
TCCTCATGCTTTCTGTTGCATTGTTGC	CTTTACTGAATTCACAAAGCAAAATAG	(octopus_NW_026297134.1_14135)	1.0	266.0	0.0037593984962406																				1.89202e-08	0.531801	266.0	9.0	1.28242	0.37218	0.37218	3.798951667842e-05	True	1S53M
TCCTCATGTGAGTGTAAAAATTAATTA	ATTCAGTGAAAGGTTGATATGTTCATT	False	1.0	1040.0	0.0009615384615384																				1.03772e-09	0.273352	1040.0	13.0	0.826725	0.202885	0.156731	2.388389950528902e-06	True	36M18S
TCCTCATTAAAGGCTTGTGATATGCAG	GAGACTGACTGGAATAGCTCTGCCTGT	(octopus_NC_068987.1_95882654) (octopus_trinity_TRINITY_DN42898_c7_g5_i2.p1_37)	1.0	634.0	0.001577287066246																				2.47958e-14	0.333794	634.0	11.0	0.845169	2.75868	0.640379	8.720764482485136e-11	True	54M
TCCTCATTAAGTGGGATCACCACATTC	CGGGCTGACGTGAATAATGCCTGAAGC	(octopus_NC_068985.1_40622381) (octopus_trinity_TRINITY_DN56522_c2_g1_i3.p1_42)	3.0	8311.0	0.0003609673926122																				7.74993e-09	0.100211	8311.0	15.0	1.27145	2.3718	2.36013	1.6249762143722288e-05	True	54M
TCCTCATTACTATCAGAGTCTTTTTCA	TAGTGAGAATCTGTGGGGGTCTGCTCA	(octopus_NC_069006.1_25135967) (octopus_trinity_TRINITY_DN43939_c5_g3_i14.p1_705)	1.0	331.0	0.0030211480362537																				1.10107e-07	0.461983	331.0	12.0	1.08514	0.305136	0.305136	0.0002023088553456	True	54M
TCCTCATTGACCACCAGATAAGGGATT	GGGGGACCCTATCAAAGGCCTTCTCCA	(octopus_NC_068987.1_38323121) (octopus_trinity_TRINITY_DN54049_c12_g1_i21.p1_224)	1.0	272.0	0.0036764705882352																				9.23465e-11	0.681021	272.0	8.0	1.84574	4.63971	4.14706	2.365550572653713e-07	True	54M
TCCTCATTGATATGACTGTCCCAATCG	ATATAAACGTATCTGTCAAGACATACC	(octopus_NC_068986.1_56966224) (octopus_trinity_TRINITY_DN47353_c2_g1_i14.p1_125)	3.0	568.0	0.005281690140845																				2.76103e-11	0.351675	568.0	13.0	2.60479	2.60915	2.59155	7.439652062579144e-08	True	54M
TCCTCATTGTGACTATATATATATATA	TATATATATACATACACTATGTAAGTT	(octopus_NC_069008.1_16876673)	4.0	479.0	0.0083507306889352																				8.90107e-16	0.498839	479.0	12.0	3.94361	8.15866	5.81837	3.496523049223175e-12	True	13S41M
TCCTCCAAAAGCTGAATTCGTCGGTTG	AGACCAGCAATTTCGGATTCACATGTT	(octopus_NC_068984.1_52787743) (octopus_trinity_TRINITY_DN55230_c2_g1_i7.p1_120)	5.0	10351.0	0.0004830451164138																				9.47621e-129	0.300454	10351.0	15.0	1.544	1.29485	1.28268	5.8249470953196875e-124	True	4S50M
TCCTCCAAACTCGAATGTATCTCATCA	ATACCAACAAAATACAAAGGACTTCCA	(octopus_NC_069008.1_16150662) (octopus_trinity_TRINITY_DN45308_c0_g1_i6.p1_72)	2.0	1902.0	0.0010515247108307																				3.28711e-14	0.346447	1902.0	15.0	0.665353	0.11409	0.103049	1.1446311969612379e-10	True	54M
TCCTCCAATACTGTAATTCTTTTGTAA	ACTTATCAGCTGAGACTCAGTTTGCGA	(octopus_NC_068993.1_54894988) (octopus_trinity_TRINITY_DN48139_c5_g1_i2.p1_211)	2.0	2762.0	0.000724112961622																				2.82586e-29	0.167547	2762.0	15.0	0.985293	1.29363	1.25634	2.372926888573584e-25	True	54M
TCCTCCAATTAATGGCACAAGGTGATG	AATTGAAAAGAGGAAATAGTCAATTCT	(octopus_NC_068983.1_155277660)	1.0	184.0	0.0054347826086956																				3.95898e-07	0.653144	184.0	9.0	1.3494	0.657609	0.565217	0.000679091911123	True	23M1D31M
TCCTCCACAGAAGAAAGAGTTCTCGTT	CCTTGGCAGCAAGTTCTTCAGGTGCTG	(octopus_NC_069006.1_13730611)	1.0	297.0	0.0033670033670033																				2.26911e-20	0.795951	297.0	13.0	1.26099	0.427609	0.427609	1.212087970886079e-16	True	54M
TCCTCCAGACTCTGTGACCTCACTGAC	CCATCAGTGTCATCCTTGTTGTCTGGT	(octopus_trinity_TRINITY_DN47136_c5_g3_i4.p1_449)	1.0	239.0	0.00418410041841																				6.58572e-08	0.339286	239.0	9.0	1.45203	8.76151	7.31799	0.0001242154634568	True	28M6082N14M1D12M
TCCTCCAGGGGCTTCCAACAAACCTTG	GACCTTTACAGTCCATACTGGAGAATT	(octopus_NW_026363406.1_10109) (octopus_trinity_TRINITY_DN56641_c11_g1_i10.p1_155)	2.0	2182.0	0.0009165902841429																				3.94477e-30	0.355093	2182.0	12.0	1.55968	0.543538	0.53758	3.43772871344001e-26	True	2S49M3S
TCCTCCAGGTTGTACTGAATCTTTCCA	ATAGTAGGTTCATTGGCAACTACAATG	(octopus_NC_068986.1_26746611) (octopus_trinity_TRINITY_DN49481_c4_g3_i10.p2_252)	1.0	779.0	0.0012836970474967																				1.55018e-08	0.415801	779.0	15.0	0.814856	0.16303	0.16303	3.142791802368979e-05	True	54M
TCCTCCAGTGAACATTTCCTCCGTTTT	CAGGCTGAGGACGGTGCAGCATTCATT	False	2.0	1975.0	0.0010126582278481																				2.6021e-12	0.24516	1975.0	12.0	0.910447	0.20557	0.192405	7.706086048204141e-09
TCCTCCATATCCGTGGGAAAGTGGCAC	TTCACCTAATTGTAATTTTGAGGCATC	(octopus_trinity_TRINITY_DN53040_c4_g1_i4.p1_142)	2.0	1585.0	0.0012618296529968																				1.35175e-19	0.430248	1585.0	15.0	1.29491	0.389905	0.349527	6.88719345527877e-16	True	22M1855N32M
TCCTCCATATTCTTTGGTATTCCTTGT	CTCTCTCTTCTTAAGTTATGTCTCTAA	(octopus_trinity_TRINITY_DN43370_c0_g1_i8.p1_389)	4.0	9743.0	0.0004105511649389																				1.04611e-46	0.217101	9743.0	14.0	1.43787	0.721954	0.687878	1.6226545141355697e-42	True	4S50M
TCCTCCATCTCCATCTCTTCCTCTGTA	TACCAGTTTATTGATTAATTCATTACT	(octopus_trinity_TRINITY_DN56641_c11_g1_i1.p1_922)	1.0	705.0	0.001418439716312																				2.21272e-10	0.931852	705.0	6.0	0.793011	1.67234	1.26241	5.458392078060653e-07
TCCTCCATCTCCTCTGTATTCCAATTT	ATAATTAATTCATTACTGAATATTTCC	(octopus_NC_069008.1_16149692)	1.0	2058.0	0.0004859086491739																				9.95776e-16	0.226469	2058.0	13.0	1.17104	0.381924	0.354713	3.896994143687858e-12	True	28M1D26M
TCCTCCATGGCTAGATTTAATTTGCGT	ATACAAGTTTAATCTGCGGTCCATGGG	(octopus_NW_026432826.1_288)	3.0	1727.0	0.0017371163867979																				5.9158300000000014e-34	0.424228	1727.0	15.0	1.60771	0.635785	0.595831	6.005915616235828e-30
TCCTCCATTCTAACACCATCAACATAA	TTGGAACTTTGGCCATTTGAGCTAATA	(octopus_NC_068981.1_184473148) (octopus_trinity_TRINITY_DN53287_c2_g1_i13.p1_1719)	2.0	2196.0	0.0009107468123861																				3.08605e-07	0.307018	2196.0	15.0	0.677702	0.123862	0.11612	0.000536712545269	True	54M
TCCTCCATTTTCAGGTTGAGGTCGGTG	CAGCATTCATGTAGTATATCCATGGGT	(octopus_trinity_TRINITY_DN56238_c2_g1_i15.p1_213)	1.0	1435.0	0.0006968641114982																				2.715e-17	0.249322	1435.0	13.0	1.28985	0.556098	0.521254	1.188739940844087e-13
TCCTCCCACTGAAATTCCCTTCTATCC	TTCTCTCTGTAACTCTCTTATCCCATT	False	15.0	1078.0	0.0139146567717996																				4.88796e-06	0.217644	1078.0	9.0	3.41391	1.65863	1.56215	0.0072701334942728
TCCTCCCAGATCACAAATAGTATCGGC	ATAGATAACAGAAGCACCTCCTCCCGC	(octopus_trinity_TRINITY_DN55680_c1_g4_i7.p1_829)	2.0	1759.0	0.0011370096645821																				1.85587e-09	0.264161	1759.0	13.0	0.775104	0.135304	0.135304	4.159119575429386e-06	True	29M439N25M
TCCTCCCATGCGGTCGTCTTCACCGCC	AACGCGATGTCTAAATTCATCTTAAGG	(octopus_trinity_TRINITY_DN50785_c14_g2_i1.p1_841)	1.0	286.0	0.0034965034965034																				2.36515e-38	0.941995	286.0	8.0	1.29547	0.395105	0.391608	2.8249947216276273e-34
TCCTCCCATGTGTTCCAGTCTGCCATT	TACAGCATCTGTTTCACTTCCTAAATC	(octopus_trinity_TRINITY_DN43525_c2_g1_i17.p1_64)	2.0	3757.0	0.0005323396326856																				2.32299e-10	0.163136	3757.0	13.0	1.26701	6.68379	6.22385	5.717638916208112e-07
TCCTCCCCGGTTCCCTGAATTACAACA	TTTGGGGGCATAGGAGGACACTGACAG	(octopus_trinity_TRINITY_DN53872_c4_g3_i5.p1_1473)	1.0	148.0	0.0067567567567567																				1.04779e-08	0.671053	148.0	7.0	1.5329	0.743243	0.648649	2.165234225362635e-05
TCCTCCCCTATACCACGACTCGCAGTT	TAGTCTCCGCAACCTGTATAGAATTTA	False	1.0	1210.0	0.0008264462809917																				3.26561e-16	0.369743	1210.0	12.0	1.42903	0.379339	0.379339	1.324991803243341e-12
TCCTCCCGTCTAGCTTCTTCAGCAGCT	CTTCTGGCCTCTTCCCCAGCTCTCCTA	(octopus_NC_068983.1_143609583) (octopus_trinity_TRINITY_DN51628_c8_g1_i3.p1_84)	5.0	4174.0	0.0011978917105893																				6.82346e-06	0.151613	4174.0	15.0	1.53708	0.375419	0.362961	0.0099428275339845	True	54M
TCCTCCCTCATTTCGACTTAGTGGATA	TAGGTTCAAGCCGAATCTACTTGAGAA	(octopus_NC_068984.1_140419572)	2.0	2113.0	0.0009465215333648																				5.35769e-06	0.208727	2113.0	15.0	0.704326	0.149077	0.122575	0.0079240392540516	True	54M
TCCTCCCTCCTCACAACAACAACATCA	CCAAAAGATGTGACTCCCACCCCATCC	(octopus_NW_026372515.1_287) (octopus_trinity_TRINITY_DN52158_c6_g1_i6.p1_234)	1.0	243.0	0.0041152263374485																				3.76733e-14	0.437535	243.0	9.0	1.74876	0.683128	0.674897	1.3055959200898802e-10	True	54M
TCCTCCCTTTATACGCTGCTACAGAAT	AGATTGATTTCCAAATTTATATGTTGT	False	1.0	746.0	0.0013404825737265																				9.27524e-07	0.523238	746.0	4.0	1.20729	0.491957	0.490617	0.0015187609299036
TCCTCCGTTTTCAGGTTGAGGTCGGTG	CAGCATTCATTTAGTATAACCATGGGT	(octopus_trinity_TRINITY_DN56238_c2_g1_i15.p1_213)	1.0	1017.0	0.0009832841691248																				6.136900000000001e-77	0.646572	1017.0	9.0	1.3086	0.665683	0.620452	1.8850462686755588e-72
TCCTCCTATATAATTGTTGAGTGCCGA	ACTGAGAAAGAATCCTTCCTTCGTAGA	(octopus_NC_068982.1_167469216)	1.0	1125.0	0.0008888888888888																				6.56473e-18	0.443244	1125.0	15.0	1.02459	0.220444	0.214222	2.998951156401133e-14	True	54M
TCCTCCTCACCAACGAATTTTCCCTGA	ACAATTCCACAACACACAAAACACTGA	(octopus_trinity_TRINITY_DN54077_c2_g1_i8.p1_221)	1.0	1576.0	0.0006345177664974																				4.79815e-57	0.664985	1576.0	10.0	1.5721	2.23223	2.23033	9.840114692910753e-53	True	50M4S
TCCTCCTCAGTGTACCAAGTAGAACAC	CCTTCAGAGCACCACAAAGAACTGGTA	(octopus_NC_069005.1_21829790)	1.0	241.0	0.0041493775933609																				4.76331e-09	0.533638	241.0	6.0	1.62104	0.502075	0.502075	1.0220855890432472e-05	True	54M
TCCTCCTCATTATCATCATTGTACTTG	TAATTATCGCTTCCATTATTCCCGATA	(octopus_NC_068987.1_47821002)	1.0	284.0	0.0035211267605633																				2.76433e-08	0.509199	284.0	12.0	1.12004	0.341549	0.341549	5.4457786515212426e-05	True	3S51M
TCCTCCTCCTCATTATCATCATTGTAC	TTGTAATTATCGCTTCCTGCATGACAG	False	1.0	280.0	0.0035714285714285																				1.53929e-07	0.467262	280.0	12.0	1.01831	0.307143	0.307143	0.0002778073427018	True	10S44M
TCCTCCTCTACTGTCACCATCCGTGTT	CCCTTCATCTTGCCGTTGATGATGATG	(octopus_NC_068986.1_115943963) (octopus_trinity_TRINITY_DN42759_c9_g4_i2.p1_283)	1.0	246.0	0.0040650406504065																				8.582e-07	0.536585	246.0	10.0	1.20704	0.443089	0.434959	0.0014115107167919	True	54M
TCCTCCTCTGCGATTCTTTTTCACTGT	GTGTGTGGTAGTGGGAGAGGAATGTTC	(octopus_NC_069008.1_17336565)	1.0	303.0	0.0033003300330033																				8.07442e-20	0.796995	303.0	14.0	1.97396	7.29703	3.81848	4.170760669826705e-16	True	34M1D20M
TCCTCCTCTGTATTCCAATTTATTAAT	TAATTCATTACTGAATATTTCCCAGAT	(octopus_NC_069008.1_5628040)	2.0	3388.0	0.0005903187721369																				7.1278e-25	0.179959	3388.0	15.0	2.08541	3.33442	3.30992	4.8770464376085886e-21	True	49M5S
TCCTCCTCTTTCAGAATTACCTTTTTC	ACCCTTTGAATGAAGTTTCTTGCAATA	(octopus_trinity_TRINITY_DN55753_c2_g1_i3.p1_12)	1.0	1003.0	0.0009970089730807																				6.76666e-19	0.368641	1003.0	9.0	1.17402	4.53041	3.27617	3.297071581007417e-15
TCCTCCTCTTTTCTTGTTTTTGCAGCT	CTGCCGCACGCTGGTGTATGGTGGTCA	(octopus_NC_068991.1_47664135)	1.0	1350.0	0.0007407407407407																				7.65536e-19	0.474687	1350.0	13.0	0.793677	0.146667	0.146667	3.7181448122864e-15	True	54M
TCCTCCTGAGATAAGGCAGTCATCTTG	CCAATCTCTTCAATTTTCTTTCTATCT	(octopus_NC_068996.1_25335944) (octopus_trinity_TRINITY_DN54289_c4_g1_i31.p1_54)	2.0	1083.0	0.0018467220683287																				8.22133e-21	0.464717	1083.0	15.0	2.76182	2.91413	2.6879	4.504070423073133e-17	True	4S50M
TCCTCCTGGGACCGGGCATACGACTGC	ATAGTTGACTGTGTTGATGGTACTTGT	(octopus_trinity_TRINITY_DN54398_c2_g2_i10.p1_1650)	1.0	418.0	0.0023923444976076																				1.0109e-06	0.422646	418.0	13.0	0.922143	0.23445	0.232057	0.001647207184278
TCCTCCTGTACAGTTGCACACCATACA	CCCTTCCTCCAGATAATATACGTCATT	(octopus_NC_068999.1_6691041) (octopus_trinity_TRINITY_DN45362_c5_g1_i1.p1_103)	2.0	3154.0	0.0006341154090044																				1.3390299999999999e-20	0.242503	3154.0	9.0	0.723313	0.13792	0.132847	7.246158136404652e-17	True	54M
TCCTCCTGTATTATGAAATAATGTTTA	ACGTTGATGCACTCCGTCCCAAGCAGA	False	1.0	197.0	0.0050761421319796																				7.71406e-09	0.687075	197.0	4.0	2.74693	1.29949	1.29442	1.6178624801477937e-05	True	54M
TCCTCCTGTATTTTCTTTTACCCAAAG	CCAGGAACTTTTCAGCACCCCATCAGA	(octopus_NC_068996.1_38458014) (octopus_trinity_TRINITY_DN54807_c14_g1_i6.p1_130)	11.0	925.0	0.0118918918918918																				6.3367e-08	0.350938	925.0	13.0	4.68322	5.49081	4.45081	0.0001197692133453	True	54M
TCCTCCTTCCCATCGTGTAGCCTTTAC	AAAAGCCGCAGACTGCTTCTCAGCCGC	(octopus_NC_069002.1_5876641)	2.0	2697.0	0.0007415647015202																				7.36157e-37	0.438821	2697.0	15.0	0.861883	0.185391	0.177605	8.332259794026784e-33	True	54M
TCCTCCTTCTGTTGTCGTACCACCTTC	ACTTCGTCGACCATCTCCACGCTGCCA	(octopus_NC_069005.1_6978446) (octopus_trinity_TRINITY_DN53824_c1_g3_i2.p1_1563)	1.0	362.0	0.0027624309392265																				9.03946e-18	0.643832	362.0	14.0	1.19584	0.411602	0.40884	4.091392789406504e-14	True	54M
TCCTCCTTGAGTCTGAATTTGTCCTTC	ATAGATTCCATCTTTGTCATTTTAAAA	(octopus_NC_068983.1_35179955) (octopus_trinity_TRINITY_DN44896_c11_g1_i4.p1_4)	5.0	14643.0	0.0003414600833162																				3.55514e-46	0.154029	14643.0	11.0	1.08747	0.542034	0.528512	5.4347918728110776e-42	True	54M
TCCTCCTTTGTATTCCAATTTATTAAT	TAATTCATTACCGAATATTTCCTTGTT	(octopus_NC_068995.1_45023797)	2.0	2069.0	0.000966650555824																				9.139179999999999e-21	0.228614	2069.0	11.0	1.28095	0.433543	0.41276	4.9940351595823416e-17	True	54M
TCCTCGAAGTATAGTTATTCTGTCCTT	ATATCTTACTTTTAGAGCCACCAACAA	(octopus_trinity_TRINITY_DN50769_c4_g4_i1.p1_298)	1.0	829.0	0.0012062726176115																				4.64214e-09	0.205413	829.0	13.0	1.13774	2.77322	2.7684	9.971949231602314e-06	True	36M18S
TCCTCGACATCCTTAATTATTATTATC	ATTATTATAATCATTATTATGCACAGA	(octopus_NC_068990.1_25032818) (octopus_trinity_TRINITY_DN56427_c2_g1_i3.p1_221)	1.0	805.0	0.0012422360248447																				3.04511e-91	0.882633	805.0	13.0	1.24689	6.64099	4.41366	1.1813831485476724e-86	True	51M3S
TCCTCGACATCGCTCTTTTCCTCGACA	ACGCCCTTTTCATCATCCACATCGTTC	(octopus_NC_069006.1_7030578)	1.0	426.0	0.0023474178403755																				6.52047e-17	0.550538	426.0	11.0	1.48158	4.20188	3.69718	2.781464138963309e-13	True	54M
TCCTCGAGAACTACGTTAAGGGTACAC	GTGTCTGTGGAGTGCTCAGCCGCTTGT	(octopus_NC_068990.1_44811021) (octopus_trinity_TRINITY_DN54941_c5_g2_i1.p1_219)	1.0	367.0	0.0027247956403269																				1.42656e-14	0.517659	367.0	7.0	1.05523	0.258856	0.256131	5.1130613257470034e-11	True	1S53M
TCCTCGAGCAACTCATTTTTAAGTTCT	GTACACAGCTCATTCTCCATTTCTGAG	(octopus_NC_068988.1_84940348) (octopus_trinity_TRINITY_DN43161_c7_g2_i2.p1_972)	1.0	323.0	0.0030959752321981																				4.28397e-10	0.465278	323.0	7.0	0.951931	0.25387	0.232198	1.025660037385965e-06	True	54M
TCCTCGATCTTATTATTCCACAAAATC	AATCTTGTTAACTTGGACAAACTTTGG	(octopus_trinity_TRINITY_DN53493_c0_g1_i18.p1_330)	1.0	852.0	0.0011737089201877																				3.86106e-06	0.196633	852.0	11.0	1.4156	1.62324	1.57864	0.0058249406419032
TCCTCGATCTTCAGGGATATCGTCACC	CTCTTTAGTGGCATCAACTTTTTCTTT	(octopus_NC_068996.1_27911295) (octopus_trinity_TRINITY_DN56042_c4_g2_i28.p1_142)	1.0	607.0	0.0016474464579901																				1.45295e-07	0.290602	607.0	11.0	1.81581	0.775947	0.744646	0.0002630229479711	True	1S53M
TCCTCGATCTTTGCTTCTCTGGTCACA	ACTGGGCAAAGAGGACGAGATTTTGTG	(octopus_NC_069008.1_18262933) (octopus_trinity_TRINITY_DN49572_c0_g1_i10.p1_261)	1.0	1638.0	0.0006105006105006																				1.07064e-08	0.193686	1638.0	14.0	1.36436	1.09158	1.08425	2.209789795590173e-05	True	54M
TCCTCGATGCTTTGGGCTTAAACCTCA	GTCTTTCCCATGTCACCCATGTGTTCT	(octopus_NW_026439927.1_1698)	1.0	1751.0	0.0005711022272986																				9.07828e-14	0.250207	1751.0	12.0	1.36777	0.553969	0.479726	3.0498265461242675e-10	True	10M1I43M
TCCTCGCTTGAAACCCATTGCTGGAAC	ATGTCTACACACTGTTGTTTTAGTCTT	(octopus_trinity_TRINITY_DN53419_c5_g2_i4.p1_1066)	1.0	1137.0	0.0008795074758135																				1.4765500000000002e-24	0.301644	1137.0	10.0	1.39931	0.82058	0.780123	9.93518338990045e-21	True	36M16718N18M
TCCTCGGATTAGAAGAATTAGCATGAA	TATGTACGGACTTGTTGCTATGACGTA	(octopus_NC_068981.1_53564337) (octopus_trinity_TRINITY_DN55046_c10_g1_i11.p1_712)	1.0	1319.0	0.0007581501137225																				4.6709799999999995e-92	0.672749	1319.0	9.0	1.20583	0.410917	0.376042	1.8307035400775392e-87	True	54M
TCCTCGGTCTCTTCATCAGACACTACA	GTCGAAACCTGCCCCTCCATCTCCACC	(octopus_NC_068997.1_27590954) (octopus_trinity_TRINITY_DN50787_c10_g1_i3.p1_1827)	1.0	466.0	0.0021459227467811																				6.6186e-07	0.389419	466.0	12.0	1.46	0.577253	0.577253	0.0011041649027236	True	52M2S
TCCTCGTAGCGACTGCCGTCCTCTGAA	GCGCTGTCCACCCAACCGTATGGGTAG	(octopus_NC_069008.1_17398981) (octopus_trinity_TRINITY_DN56071_c8_g1_i16.p1_816)	1.0	1019.0	0.000981354268891																				5.55532e-64	0.726931	1019.0	6.0	1.20683	0.435721	0.433759	1.325332769173525e-59	True	54M
TCCTCGTATCACTGTCTTCGAATGTGC	CCGTGATTGTGCCCGTTATTGTGCCCT	(octopus_trinity_TRINITY_DN55794_c1_g2_i5.p1_926)	5.0	12597.0	0.0003969199015638																				2.32128e-105	0.26046	12597.0	15.0	1.39899	2.42335	2.41224	1.0888106881303252e-100	True	4S50M
TCCTCGTCATTATTCTAATCAATGTTT	TTCTTTCAATGCACATACATTTCTTTT	(octopus_NC_069009.1_10276890)	1.0	566.0	0.0017667844522968																				5.6223e-28	0.397771	566.0	9.0	1.28077	0.459364	0.459364	4.4654227233988734e-24	True	54M
TCCTCGTCCTCGGCGTCGGCGTTGTCG	TTGGCGTCGTTGCTCTCGGCTATATCA	(octopus_NC_069010.1_4850807) (octopus_trinity_TRINITY_DN51103_c3_g1_i1.p1_1425)	1.0	371.0	0.0026954177897574																				3.58981e-06	0.440329	371.0	15.0	1.67459	7.59569	4.63342	0.0054392617951531
TCCTCGTCCTCTACCAGTGAACGATGA	TGATAATGAACCAAATCCTGCTGGATG	(octopus_NW_026377972.1_364) (octopus_trinity_TRINITY_DN48428_c5_g1_i10.p1_309)	2.0	3887.0	0.0005145356315924																				2.5061299999999997e-31	0.286691	3887.0	9.0	1.08052	0.270388	0.261899	2.2935341680072665e-27	True	46M8S
TCCTCGTCTGTTGTTATTATTTGTATA	TTCTCCCATATATACATATATATGTTT	(octopus_NC_068982.1_187101878)	12.0	2188.0	0.0054844606946983																				5.29567e-21	0.279459	2188.0	15.0	3.63386	7.42596	4.27194	2.9312394563675785e-17	True	54M
TCCTCGTGATACTTGAGTGCCACAACG	AACACAATTTTAAGTTGTTAGTAAAGT	(octopus_NC_068983.1_98358268)	1.0	875.0	0.0011428571428571																				1.06038e-06	0.251707	875.0	15.0	0.813599	0.210286	0.180571	0.0017229572119338	True	54M
TCCTCGTTGTATGCAAAATAACTTTTC	GCAAGTTCTGTGATCTGCGAACTTCGA	(octopus_trinity_TRINITY_DN45894_c9_g2_i1.p1_171)	1.0	673.0	0.0014858841010401																				4.51089e-14	0.432855	673.0	12.0	1.24526	0.398217	0.38633	1.5536522194078387e-10
TCCTCGTTTCTCCAGCCTTGTAGTTTC	TTAAAGATCTACTTTCCTCGAAGGTCT	(octopus_NC_069010.1_4428608) (octopus_trinity_TRINITY_DN44172_c7_g3_i2.p1_270)	1.0	257.0	0.0038910505836575																				2.69763e-06	0.53241	257.0	12.0	1.10455	0.33463	0.249027	0.0041555441552833	True	53M1S
TCCTCTAACGATTTCATTGCCTCTGCA	GTGGGTTCCTCATTCTGAAAGTTGCCT	(octopus_NW_026419448.1_4623) (octopus_trinity_TRINITY_DN55989_c11_g4_i16.p1_312)	1.0	1872.0	0.000534188034188																				4.49433e-34	0.254056	1872.0	13.0	1.10438	0.277244	0.267628	4.5847716722678744e-30	True	1S53M
TCCTCTAAGTCCGGCTTTTCTTTGATG	AAATTGCCTAGTAACTGTACACTTTTG	(octopus_trinity_TRINITY_DN52629_c2_g9_i13.p1_327)	2.0	1180.0	0.0016949152542372																				2.32573e-06	0.264111	1180.0	9.0	1.62731	0.433898	0.422034	0.0036136143258025
TCCTCTAATTCCTTATGTACTTTGTAC	TTCTAGATGTAAACCATGTGGGCAAAA	(octopus_NC_068982.1_99961106)	1.0	1116.0	0.0008960573476702																				2.90266e-07	0.281613	1116.0	14.0	1.58144	0.488351	0.465054	0.0005064314706981
TCCTCTACATTGTTTGGCCTTATTTCT	ATGCCTTTCTCCTACAGATCTTCTTCT	(octopus_NC_068982.1_187253026) (octopus_trinity_TRINITY_DN52651_c6_g2_i5.p1_765)	1.0	481.0	0.002079002079002																				5.64368e-31	0.685481	481.0	13.0	1.26108	0.428274	0.428274	5.093401952064581e-27	True	54M
TCCTCTACCAGTGAACGATGATGATAA	TGAACCAAATCCTGCTGGATGTTGTAA	(octopus_NW_026377972.1_370) (octopus_trinity_TRINITY_DN48428_c5_g1_i10.p1_303)	2.0	4185.0	0.0004778972520908																				1.52746e-54	0.306275	4185.0	9.0	1.12679	0.290323	0.282437	2.938095588422777e-50	True	40M14S
TCCTCTACTGCGGCCCATGTTTTTCTT	CTGATCAGAAATTAACTCTCAAGACGA	(octopus_NC_069002.1_4957563)	1.0	717.0	0.00139470013947																				5.174520000000002e-18	0.454416	717.0	14.0	1.423	0.352859	0.35007	2.3803840878119923e-14	True	54M
TCCTCTACTGGTCCATCTTCAGCTGTG	TCAGAACTTCCTCGATCCGCGCAAATA	(octopus_NC_069001.1_20020865) (octopus_trinity_TRINITY_DN52137_c5_g4_i1.p1_40)	1.0	267.0	0.0037453183520599																				1.07644e-06	0.444293	267.0	11.0	1.58173	1.65169	1.64419	0.001747677460203	True	10S44M
TCCTCTACTGTCACCATCCGTGTTCCC	TTCATCTTGCTGATGATGATGATGATA	(octopus_NC_068986.1_115943960) (octopus_trinity_TRINITY_DN42759_c9_g4_i3.p1_280)	1.0	245.0	0.0040816326530612																				3.64204e-10	0.5733	245.0	10.0	1.22538	0.383673	0.383673	8.781820928809623e-07	True	54M
TCCTCTACTTATGTCTTTCAAAAGGTT	ACTGTAACCCTTATGTCCTTAAAAGTA	(octopus_trinity_TRINITY_DN55173_c5_g2_i1.p1_160)	1.0	543.0	0.001841620626151																				2.15256e-08	0.432761	543.0	13.0	1.58233	0.79558	0.791897	4.2940975959190205e-05	True	38M16S
TCCTCTAGATTCACCTGAATGGTCGGA	TGCTGCAATAAAAATGCGACAGCTTCA	(octopus_trinity_TRINITY_DN56060_c5_g1_i42.p1_204)	1.0	683.0	0.0014641288433382																				2.74161e-11	0.197225	683.0	7.0	1.53179	0.980966	0.956076	7.389297928389851e-08
TCCTCTAGCATTACAGAATCAACAGAT	TATGCAACCGTCTGGACTGCTTTCTCT	(octopus_trinity_TRINITY_DN55384_c2_g1_i16.p1_60)	3.0	4918.0	0.0006100040666937																				1.49792e-40	0.286316	4918.0	13.0	1.36292	0.95608	0.94205	1.9248725752726807e-36
TCCTCTAGTAACAATTAATAGCTTTTC	AGTTTTCTTGTCTATTGATAATGATTT	(octopus_trinity_TRINITY_DN53158_c1_g2_i5.p1_7)	1.0	1029.0	0.0009718172983479																				1.03166e-07	0.208259	1029.0	14.0	1.12629	0.401361	0.383868	0.0001901602787426	True	5S49M
TCCTCTATTGAAGACGGAGTCGCAAGA	ATCAGCAGTCACAATAAGAGCACATAC	(octopus_trinity_TRINITY_DN55608_c5_g1_i5.p1_220)	1.0	285.0	0.0035087719298245																				5.15307e-09	0.444417	285.0	4.0	1.96744	0.6	0.561404	1.101654059130618e-05	True	23M2D18M34235N13M
TCCTCTATTGCATTTTTGTTCCATTTT	ATATATATATATATATATAGAGAGATA	(octopus_NC_068986.1_21849635)	2.0	581.0	0.0034423407917383																				3.42199e-24	0.543577	581.0	15.0	2.12705	1.179	0.851979	2.2590194125292868e-20	True	54M
TCCTCTCAACACATGGCTATGATGCTC	CCCCACTACTTCTGCTAATGATCAGAG	(octopus_NC_069010.1_4344075)	50.0	2144.0	0.023320895522388																				5.92216e-06	0.15252	2144.0	13.0	4.20613	4.9972	4.27146	0.0087050750589246	True	54M
TCCTCTCATGTTTAGAATCTGCATTAC	TCGTTGTTTTACAGAAGATCCACAACT	(octopus_trinity_TRINITY_DN43993_c10_g2_i2.p1_1504)	1.0	422.0	0.0023696682464454																				9.66771e-08	0.420085	422.0	15.0	1.24135	0.563981	0.535545	0.000178787585661	True	39M15S
TCCTCTCCACGATCACACGAACAGTTT	GTATTAACAGAGCGGACAGAGTTGATT	(octopus_NC_069009.1_11797433)	12.0	24825.0	0.0004833836858006																				1.02997e-60	0.129929	24825.0	5.0	1.08573	0.245478	0.23291	2.2959964212168287e-56	True	54M
TCCTCTCCATTCTCAAATTATCACAGT	GTGTGTGTGTGTGTGTGTGTTTTCGCA	(octopus_NC_068995.1_1249746)	1.0	193.0	0.005181347150259																				8.83737e-19	0.72807	193.0	10.0	2.15306	1.10881	1.09845	4.275060869070638e-15	True	9S45M
TCCTCTCCATTGAATAAAGTTGCATGG	CTCCAACTACACGGTTGCTGGGCTGAT	(octopus_trinity_TRINITY_DN56263_c5_g1_i16.p1_531)	1.0	963.0	0.0010384215991692																				2.94553e-09	0.387026	963.0	15.0	1.45729	0.58567	0.556594	6.460238990983598e-06	True	43M11S
TCCTCTCCCAAAACATCTTCAATCTCT	GGGTGCAATTTTTCTTGGTGTTCAGGG	(octopus_trinity_TRINITY_DN43769_c5_g1_i6.p1_324)	2.0	2564.0	0.000780031201248																				1.38043e-13	0.22898	2564.0	13.0	1.00008	0.270281	0.231669	4.567474255535935e-10	True	53M1S
TCCTCTCCCAAATATATTCTTTCTTGT	ATTATTATTCTCCCCACCAAAGACAGA	(octopus_NW_026431149.1_17) (octopus_trinity_TRINITY_DN53248_c1_g2_i6.p1_81)	1.0	789.0	0.0012674271229404																				1.89757e-12	0.335101	789.0	11.0	1.31367	0.51711	0.499366	5.689709379226146e-09	True	3S51M
TCCTCTCCCAGCCGCCGCTGCCTTCAG	CGTCGTCGCAGCTCCTCCTCGATGAAG	(octopus_trinity_TRINITY_DN43712_c8_g1_i1.p1_800)	1.0	551.0	0.0018148820326678																				2.36859e-09	0.394027	551.0	12.0	0.808143	0.183303	0.177858	5.2494516362280685e-06
TCCTCTCCTCAGACAGTCTGCACAAAC	CTCTAATCAGATAGCAGCAGATTTGGA	(octopus_NC_068992.1_17632957)	1.0	358.0	0.0027932960893854																				2.6987e-11	0.506617	358.0	12.0	1.02294	2.63408	1.6257	7.277608229555394e-08	True	1S53M
TCCTCTCCTCCTCTACTGTCACCATCC	GTGTTCCCTTCATCTTGCCGGTGATGA	(octopus_NC_068986.1_115943968) (octopus_trinity_TRINITY_DN42759_c9_g4_i2.p1_288)	1.0	252.0	0.0039682539682539																				1.07491e-09	0.553241	252.0	10.0	1.23243	0.436508	0.43254	2.469933027290141e-06	True	54M
TCCTCTCCTCTTTTGGTAAAAATGTGA	TATTGTAGGGTTTGATTATTATATGAT	False	3.0	981.0	0.0030581039755351																				4.36192e-10	0.31064	981.0	13.0	1.75416	1.43731	1.17431	1.0434037001490398e-06	True	41M13S
TCCTCTCCTTAACTAAATGCTCCATAA	ACATCATGCAGCAATCAAATTGTAGAC	(octopus_NW_026315847.1_928) (octopus_trinity_TRINITY_DN54908_c5_g1_i7.p1_221)	2.0	3112.0	0.0006426735218508																				1.46553e-20	0.26127	3112.0	13.0	1.09716	0.296594	0.29081	7.91381550101154e-17	True	54M
TCCTCTCCTTCTCCTCTTCCTTAGTTC	CACTTCCATAAACCCGTGTCTGAGGAA	(octopus_NC_068986.1_13525457) (octopus_trinity_TRINITY_DN51839_c4_g1_i1.p1_302)	1.0	613.0	0.0016313213703099																				2.38051e-21	0.525847	613.0	13.0	0.828309	0.225122	0.213703	1.344604654719214e-17	True	1S53M
TCCTCTCGTCCCATCCTGCAATCAGAT	TATTTTCAGTTATAACAAAACGATTAA	(octopus_NC_069008.1_18260536) (octopus_trinity_TRINITY_DN43415_c1_g1_i7.p1_203)	2.0	2063.0	0.0009694619486185																				6.67323e-19	0.252113	2063.0	13.0	1.83771	1.83374	1.11876	3.2523933596490864e-15	True	6S48M
TCCTCTCTACATAGTTTCTGTTTCTCT	TATACCTTTCACACACACACACACACA	(octopus_NC_068991.1_59956525)	1.0	428.0	0.0023364485981308																				1.2435700000000002e-44	0.868139	428.0	13.0	1.53686	1.6472	1.57477	1.8189631870417475e-40	True	5S49M
TCCTCTCTACCAGACGATTCAGTTTCT	TCTGTTCTAATTGGTTTTACAGACGTC	(octopus_NC_068996.1_26858281) (octopus_trinity_TRINITY_DN43047_c2_g1_i8.p1_2646)	1.0	544.0	0.0018382352941176																				7.7048700000000005e-19	0.483582	544.0	11.0	1.30168	0.40625	0.393382	3.741706457645055e-15	True	54M
TCCTCTCTGATTTGGACCATGTCGATC	TCACTTCGACGAACTAACAACCTTATG	(octopus_trinity_TRINITY_DN50210_c7_g1_i3.p1_876)	2.0	2654.0	0.0007535795026375																				5.37778e-12	0.149097	2654.0	15.0	0.919702	0.289751	0.264506	1.5478781117980366e-08	True	28M2246N26M
TCCTCTCTGTGGCATTATCAGAATCCA	GCAGTTGACAACTGATGTGTTGCAGGG	(octopus_NC_068987.1_4309172)	1.0	622.0	0.0016077170418006																				1.46425e-07	0.342976	622.0	12.0	0.972989	0.273312	0.273312	0.0002649615839995	True	54M
TCCTCTCTTTCCTTTTCATCTTTCTTT	TTCATTCTGTCATCAGGTGCTTAAGTT	(octopus_trinity_TRINITY_DN56417_c2_g2_i23.p1_1226)	1.0	601.0	0.0016638935108153																				4.80827e-14	0.455144	601.0	13.0	1.13808	0.347754	0.31614	1.6526733124336192e-10	True	5S42M7S
TCCTCTCTTTCTCTTTCATTTCTTTCT	TTCTCCTTCTTTTCTCTCATTCTGCTT	(octopus_NW_026302257.1_1012) (octopus_trinity_TRINITY_DN48837_c6_g1_i11.p1_280)	7.0	3105.0	0.0022544283413848																				1.73739e-17	0.178328	3105.0	13.0	2.92546	1.73076	1.64831	7.707228651025993e-14	True	5S47M2S
TCCTCTGAAATGATGTCTAGGGTGCCA	ACTACTTATAAGAATCCCACGTTGGCT	False	1.0	910.0	0.001098901098901																				9.63716e-10	0.194236	910.0	13.0	1.30833	0.415385	0.382418	2.2249749357461104e-06
TCCTCTGAGGAGTAAATATTTTGGATT	ATCTTTTAATCCCAGGTTTTCCTCATC	(octopus_NW_026354835.1_387)	1.0	678.0	0.0014749262536873																				1.90448e-16	0.380857	678.0	10.0	1.55528	3.87758	3.10914	7.860324015144798e-13	True	54M
TCCTCTGATTCCACTTTAGTTTTATTG	CCAGAAAGGGACTGCCAATGGGCTACA	(octopus_NC_069005.1_14904306) (octopus_trinity_TRINITY_DN53991_c14_g5_i1.p1_249)	1.0	280.0	0.0035714285714285																				3.6611499999999995e-28	0.864358	280.0	13.0	1.25712	0.467857	0.467857	2.9311509795004914e-24	True	54M
TCCTCTGCAAATTAAGATATATAAATC	TCGCTTTATAGCCACCTACACTCTTCT	(octopus_NC_069009.1_358151)	6.0	1493.0	0.0040187541862022																				1.70638e-07	0.247792	1493.0	13.0	2.32459	7.14267	5.04756	0.0003063037733636	True	54M
TCCTCTGCCCGTCAATTTCACACGAGT	ACTTGTTTTCGTGCTATTACCACATGG	(octopus_NC_068990.1_76875345) (octopus_trinity_TRINITY_DN48989_c2_g1_i9.p1_1027)	1.0	1109.0	0.0009017132551848																				1.93754e-07	0.289746	1109.0	9.0	0.489316	0.0775473	0.0775473	0.0003454730924452	True	54M
TCCTCTGCCTCTTCCTCTCATTAGATC	TGCTCCTATTACTATTCATTTCATTGG	(octopus_NC_068998.1_50806109) (octopus_trinity_TRINITY_DN49105_c3_g1_i2.p1_236)	1.0	688.0	0.001453488372093																				2.69411e-22	0.509998	688.0	14.0	1.13557	0.296512	0.296512	1.6068163830804493e-18	True	54M
TCCTCTGCGATTCTTTTTCACTGTGTG	TGTGTGGGTAGTGGGAGAGGAATGTTC	(octopus_NC_069008.1_17336568)	1.0	465.0	0.0021505376344086																				6.59191e-34	0.817777	465.0	15.0	2.04043	8.7914	3.97634	6.680268809549949e-30	True	33M2I19M
TCCTCTGGAACAGGCCCAGTGTAGAGG	TGTCCGACCCTCATTATCCTCTATATT	False	1.0	677.0	0.001477104874446	-	Ank_5	PF13857.9	0.011	19.9	0.0	0.011	19.9	0.0	1.0	1.0	0.0	0.0	1.0	1.0	1.0	0.0	-	-1.0	1.24094e-12	0.479105	677.0	12.0	2.35098	1.15066	1.15066	3.782731477098339e-09	True	9S45M
TCCTCTGGAGCTTCCACAGGTTTCATC	TCAGGAGCCTCCACAGGTTTTTCCTCA	(octopus_NC_068984.1_120498055) (octopus_trinity_TRINITY_DN47756_c0_g1_i1.p3_186)	2.0	329.0	0.0060790273556231																				2.71282e-32	0.725787	329.0	4.0	2.45983	0.753799	0.753799	2.5820036156255324e-28	True	54M
TCCTCTGGCATTTTTCTCTTTGAACCA	TCACCTCTGTCATATTTATTGACAACT	(octopus_trinity_TRINITY_DN56641_c10_g1_i6.p1_90)	1.0	731.0	0.0013679890560875																				1.1659599999999999e-20	0.507458	731.0	14.0	1.83377	5.41587	4.8591	6.331009392424062e-17	True	11S43M
TCCTCTGGGGCCTCCACAGGTTTCACC	CCAGGAGCCCCCACAGGTTTCTCCCCA	(octopus_trinity_TRINITY_DN56209_c0_g1_i6.p1_444)	3.0	478.0	0.006276150627615																				6.45225e-32	0.652456	478.0	5.0	2.33257	0.803347	0.803347	6.050663203155111e-28	True	53M1S
TCCTCTGGGTTTCCTGTTCAAACTTTA	CAGTCTCCGAACTGAATATTTCCAAGT	(octopus_NW_026302026.1_723)	2.0	1942.0	0.0010298661174047																				2.27473e-20	0.219663	1942.0	12.0	1.53905	3.30947	2.2724	1.214991035234983e-16	True	54M
TCCTCTGTATTGTAACACTGAGACATG	CCCGGTTCCTGCCAGACGCCAGTGAAT	(octopus_NW_026326428.1_13586) (octopus_trinity_TRINITY_DN55059_c3_g1_i2.p1_168)	2.0	3939.0	0.0005077430820005																				1.8033000000000001e-63	0.31512	3939.0	11.0	1.23418	0.397055	0.386646	4.259904007616245e-59	True	54M
TCCTCTGTCTATGCTCTGAAAGCTTTA	CCGAAGATGAGGTCGCTTCAGGAGATA	(octopus_NC_068988.1_93143329) (octopus_trinity_TRINITY_DN50563_c1_g2_i1.p1_95)	1.0	225.0	0.0044444444444444																				6.78869e-11	0.622507	225.0	14.0	1.19332	0.342222	0.342222	1.761779623852515e-07	True	54M
TCCTCTGTGTAGTGGGTTGATCCACTA	CTCAGGAAGAGACTATTCTAGAGTACT	(octopus_NC_068984.1_72076974)	2.0	677.0	0.0029542097488921																				2.1749e-17	0.451285	677.0	14.0	1.98227	0.816839	0.791728	9.585252571753009e-14	True	54M
TCCTCTGTTTAGACGAACTTTCCTACC	TTTTCGGACAAAACCTTTTGTAAACTT	(octopus_NC_068998.1_42676657)	1.0	115.0	0.008695652173913																				3.38547e-06	0.609091	115.0	8.0	2.18196	0.547826	0.521739	0.0051476510613181	True	54M
TCCTCTTAAATGAAGTCAAGACATTGT	TATCAATTTAATGATTAAGTGTTAAAA	(octopus_NC_068993.1_53538353)	1.0	712.0	0.0014044943820224																				1.23235e-24	0.506191	712.0	13.0	1.16842	0.370787	0.339888	8.325147278389474e-21	True	2S52M
TCCTCTTCAATGTTGTCGACCAGCTCG	GCAAGAGTCGAATGATTGATGACCTAC	(octopus_NC_068988.1_950369) (octopus_trinity_TRINITY_DN54965_c6_g4_i4.p1_678)	2.0	1984.0	0.001008064516129																				5.39167e-27	0.377726	1984.0	15.0	1.00042	0.217238	0.214214	4.09408045562212e-23	True	2S52M
TCCTCTTCAGTGGAGGGAGCATTGAGG	ATTACATTCAACAGAGAAATATCATCT	(octopus_NC_068983.1_136529) (octopus_trinity_TRINITY_DN52562_c6_g1_i14.p1_1254)	1.0	882.0	0.0011337868480725																				7.09864e-14	0.345184	882.0	15.0	1.29393	0.354875	0.337868	2.405488654070891e-10	True	54M
TCCTCTTCATCAAACACTCCATCATCT	AGTATAGAATCACATGATGTATCTGTT	(octopus_trinity_TRINITY_DN54780_c3_g3_i4.p1_1809)	1.0	414.0	0.002415458937198																				3.9626900000000003e-19	0.582002	414.0	13.0	1.81817	4.0	2.93237	1.9600473060987334e-15	True	38M37330N16M
TCCTCTTCATCACTTACTTCCTCATCG	TTATCATCAAAATGAGCATTTTCAATC	(octopus_NC_068982.1_92010462) (octopus_trinity_TRINITY_DN56492_c12_g2_i3.p1_156)	1.0	1871.0	0.0005344735435595																				1.29341e-34	0.239398	1871.0	13.0	0.898876	0.191342	0.18279	1.3466436584776932e-30	True	54M
TCCTCTTCATCATCAGACACTTCCTTG	CTACGATCCTTCTCAACAAGCAGTTTG	(octopus_NW_026399264.1_545) (octopus_trinity_TRINITY_DN56020_c7_g2_i24.p1_627)	3.0	4784.0	0.0006270903010033																				1.40662e-58	0.400065	4784.0	15.0	1.05403	0.268186	0.258779	2.9916010889766635e-54	True	54M
TCCTCTTCATCGTCGTCGTCGTCGTCG	CTCTGCCGCTCGGCGTCGCGGCTGTTG	(octopus_trinity_TRINITY_DN47743_c9_g3_i1.p1_486)	1.0	226.0	0.0044247787610619																				2.83331e-08	0.536765	226.0	9.0	1.30059	0.455752	0.429204	5.575891729401053e-05
TCCTCTTCATTTGGTTCAAATGGTATA	AACCAGCCTTTATTATAGACAGAGATA	(octopus_trinity_TRINITY_DN54982_c3_g2_i2.p1_3030)	1.0	282.0	0.0035460992907801																				1.71026e-26	0.847757	282.0	10.0	1.2909	0.489362	0.489362	1.2687815706690106e-22	True	30M3015N24M
TCCTCTTCCGTATCAGCATGGTGGCTC	TCTTCAGGATCCTTCGTGACCGCTTCG	(octopus_NC_069006.1_3687515) (octopus_trinity_TRINITY_DN56020_c6_g1_i2.p1_3612)	1.0	1832.0	0.0005458515283842																				1.2046999999999999e-26	0.395603	1832.0	14.0	0.73423	0.17631	0.126638	8.999601100131556e-23	True	54M
TCCTCTTCCTACAAAGACAGATAACCA	TGTTCATACGAAGGTGCATAGGAAACT	(octopus_NC_068984.1_11504392)	1.0	330.0	0.003030303030303																				6.93815e-07	0.403898	330.0	13.0	1.06853	0.357576	0.324242	0.0011545426348442	True	1S53M
TCCTCTTCCTTAGTTCCACTTCCATAA	ACCCTCGTCTGAGGAACTTGTTTAAGA	(octopus_NC_068986.1_13525446) (octopus_trinity_TRINITY_DN51839_c4_g1_i1.p1_291)	1.0	647.0	0.0015455950540958																				1.34052e-19	0.562927	647.0	11.0	0.791052	0.188563	0.148377	6.831502289983366e-16	True	54M
TCCTCTTCGTCTCGGTTCATGTCTGGA	GCTAAACTATGACTGCAGCTGAGTTTA	(octopus_NC_069009.1_3397668) (octopus_trinity_TRINITY_DN49742_c2_g1_i12.p1_291)	1.0	277.0	0.003610108303249																				1.55729e-06	0.750872	277.0	8.0	2.37439	4.51625	3.32852	0.0024762249429602	True	48M6S
TCCTCTTCTCCCATACTGAGTAACTTT	GAGGATAAGGTCAGACCGTTTGATATC	(octopus_NC_069004.1_16601382) (octopus_trinity_TRINITY_DN50715_c10_g1_i3.p1_2068)	1.0	515.0	0.0019417475728155																				4.37468e-09	0.426249	515.0	15.0	1.19846	0.448544	0.308738	9.422795432171152e-06	True	27M2D27M
TCCTCTTCTGATTCTTCTTCAGATTCA	TCAGAATCTTCTTCAGAATAATCTGAT	(octopus_NC_068985.1_21607731)	9.0	21905.0	0.0004108650992923																				5.08682e-105	0.206002	21905.0	15.0	0.678933	0.117188	0.107647	2.373484322742562e-100	True	54M
TCCTCTTGACTGTCTGCCATGTCATGC	TGCTCCCTGTGACATAAGGCTTCCTCA	(octopus_NC_068990.1_70187943) (octopus_trinity_TRINITY_DN47518_c2_g1_i3.p1_402)	1.0	1457.0	0.0006863417982155																				1.1719400000000001e-30	0.423561	1457.0	15.0	1.22167	0.371311	0.362388	1.0439162647685906e-26	True	54M
TCCTCTTGCAAACTTCAACTAGATAAA	CCAGATCGGAAAGCACACGTCTGAACT	False	1.0	470.0	0.002127659574468																				3.30345e-06	0.374405	470.0	14.0	1.57919	0.534043	0.508511	0.005030242506054
TCCTCTTGCCCAGCTCGCTGAATACAT	TCCTGAACCAAATTGAACAACTATTCA	(octopus_NC_068982.1_186646347) (octopus_trinity_TRINITY_DN45653_c4_g4_i2.p1_270)	1.0	623.0	0.0016051364365971																				5.58682e-06	0.34944	623.0	11.0	0.853132	0.195827	0.195827	0.0082414323947344	True	54M
TCCTCTTGGGGGTTTTGGAGGAGGAGC	AGTTAGAGCCGGAACCCTTTTAAATGG	(octopus_NC_069000.1_47731565)	1.0	496.0	0.002016129032258																				2.22067e-14	0.4917	496.0	13.0	1.08577	0.245968	0.245968	7.838017726946423e-11	True	54M
TCCTCTTGGTCACCAAGACTGCATCTT	GCTACAAAACCAACTCCCACTGAGCAG	(octopus_NC_069000.1_26336551)	1.0	781.0	0.0012804097311139																				8.33088e-21	0.323691	781.0	13.0	1.60932	2.66965	2.09091	4.5624677145085203e-17	True	10S44M
TCCTCTTGTTCTTCCTCTTCATCAAAC	ACTCCATCATCTAGTTTAGAATCCTTG	(octopus_NC_069003.1_19343232) (octopus_trinity_TRINITY_DN54780_c3_g3_i19.p1_1854)	1.0	379.0	0.0026385224274406																				2.83774e-10	0.492754	379.0	13.0	1.32182	0.918206	0.915567	6.922415126999883e-07	True	52M2S
TCCTCTTGTTGCTATGGCTATGGTCAT	CCGGGAAGAAAAGTCTATCGGACAATG	(octopus_NC_068994.1_49947639) (octopus_trinity_TRINITY_DN53880_c11_g2_i2.p1_151)	1.0	809.0	0.0012360939431396																				1.2515300000000001e-23	0.470638	809.0	15.0	1.11371	0.276885	0.253399	8.01603990788255e-20	True	23M1D31M
TCCTCTTTACTATTGAAAAGAATAATT	CCAGCTTTATTCAAACTTTTAAATTCT	(octopus_NC_068986.1_45906645) (octopus_trinity_TRINITY_DN55687_c3_g1_i13.p1_2598)	1.0	1073.0	0.0009319664492078																				1.8192e-10	0.417077	1073.0	12.0	0.869938	0.236719	0.172414	4.525544916229303e-07	True	54M
TCCTCTTTCAGAATTACCTTTTTCACC	CTTTGAATGAAGTTTCTTGCTACATGT	(octopus_trinity_TRINITY_DN55753_c2_g1_i3.p1_9)	1.0	1075.0	0.0009302325581395																				2.54129e-23	0.387368	1075.0	9.0	1.17132	4.83349	3.57581	1.6012642480969928e-19
TCCTCTTTGACTTTCTTTTTAAGTCCA	TACTTGTCACGTACACCCTGACGCATT	(octopus_trinity_TRINITY_DN54430_c7_g5_i1.p1_192)	2.0	3120.0	0.0006410256410256																				2.86031e-50	0.396409	3120.0	9.0	1.61567	0.533974	0.520192	4.91188859915266e-46	True	29M15738N25M
TCCTCTTTGCTGTGAGCTGATGACATC	ATCATCATCAAAAACAACAACAACAAC	(octopus_NC_069000.1_1351765)	1.0	323.0	0.0030959752321981																				2.92132e-47	0.956871	323.0	12.0	1.41743	1.93498	0.996904	4.607917172307401e-43	True	49M5S
TCCTCTTTTACTTCATTAAAAGAATGC	TATGCGACAGTGTGAGTGTGTGTGTGT	(octopus_NC_068986.1_20235244)	1.0	1162.0	0.0008605851979345																				5.59289e-27	0.41617	1162.0	15.0	1.24851	0.30809	0.30809	4.2436184711025893e-23	True	54M
TCCTCTTTTATCTCGTACTTCTGTGAC	TGATATTCACAGCTGTAGACAAACTTT	(octopus_NC_069010.1_6470280) (octopus_trinity_TRINITY_DN55639_c0_g1_i20.p1_1203)	1.0	1488.0	0.0006720430107526																				2.61705e-52	0.541302	1488.0	13.0	1.15127	0.360215	0.358871	4.7574751406048304e-48	True	52M2S
TCCTCTTTTATTCTTCTGGAATATTCT	GCCAACTTCCAACAGAAGATGGCACTC	(octopus_NC_068992.1_7652090)	1.0	313.0	0.0031948881789137																				1.40786e-09	0.546429	313.0	13.0	1.58168	0.4377	0.4377	3.195989361607252e-06	True	54M
TCCTCTTTTCTTGTTTTTGCAGCTCTG	CTGCACGCTGGTGTATGGGGGTCATTG	(octopus_NC_068991.1_47664138)	1.0	1410.0	0.000709219858156																				4.4153900000000003e-23	0.580054	1410.0	13.0	0.789401	0.153191	0.152482	2.746931335960852e-19	True	54M
TCCTCTTTTGGTAAAAATGTGATATTG	TAGTGTTTGTAGGTGGTTGATTAATAT	(octopus_NC_068995.1_46273142)	2.0	1087.0	0.0018399264029438																				3.5056e-23	0.387033	1087.0	13.0	1.5938	1.94296	1.17939	2.1921566557563655e-19	True	54M
TCCTGAAAAAGGGGTGTCATAGGGATT	AGCATCGGTAAGGAAAAGAGGTGGCGG	(octopus_NC_069002.1_5561826)	1.0	831.0	0.0012033694344163																				5.32761e-19	0.441573	831.0	12.0	1.19897	0.347774	0.340554	2.61397732467301e-15	True	54M
TCCTGAAAAGATGAAAGGCAAAGTTGA	CTTTGGTGGAATCTGAACCCAGAACAT	(octopus_NC_068993.1_52096570)	2.0	382.0	0.0052356020942408																				2.68277e-09	0.40354	382.0	11.0	2.32855	4.76178	4.36387	5.910580865567134e-06	True	54M
TCCTGAAAGCCATCTTTCTTTTTGATT	TTGATCAAAGTTCTTTCCACATTGCGG	(octopus_NC_068995.1_10790498) (octopus_trinity_TRINITY_DN56500_c2_g2_i3.p1_1483)	1.0	332.0	0.003012048192771																				1.18147e-06	0.488889	332.0	12.0	1.0103	0.313253	0.259036	0.001907951102172	True	53M1S
TCCTGAAAGGATGAAAGGCAAAGTCGA	TCTCAGCGGAATTTGAACTCAGAACAT	(octopus_NC_068982.1_131386330)	7.0	2620.0	0.0026717557251908																				5.56128e-09	0.197341	2620.0	15.0	1.82672	1.30916	1.2813	1.1847764962747756e-05	True	54M
TCCTGAAAGGATGAAAGGCAAAGTTGA	CCTCGGCAGAATTTGAACTCAGAAAGT	(octopus_NC_068985.1_72018703) (octopus_trinity_TRINITY_DN47840_c3_g2_i12.p1_375)	4.0	481.0	0.0083160083160083																				3.68857e-11	0.395723	481.0	14.0	3.48041	3.7526	3.66736	9.82035069522797e-08	True	54M
TCCTGAAATAAGAATTTCTAACTTCCG	GTCAGTCGTTGTTATGATCGGCCATTA	(octopus_NC_068986.1_7291175)	4.0	1773.0	0.0022560631697687																				3.08167e-27	0.387207	1773.0	15.0	2.30657	3.13198	2.11506	2.367256607500825e-23
TCCTGAACAAAAAGAAAAAGCAATTAG	TTTCCTGTGTAGGGCTCCAGAGTAATG	(octopus_NC_069004.1_28372607)	1.0	299.0	0.0033444816053511																				1.18954e-24	0.824024	299.0	11.0	1.26827	0.90301	0.90301	8.040395959822322e-21	True	54M
TCCTGAAGATAGGTATGATTTACCACG	CACATACCCCCACAAAATGCACTTCAT	False	1.0	977.0	0.0010235414534288																				4.39658e-08	0.270431	977.0	13.0	1.42772	7.33879	5.38485	8.463910444788929e-05	True	19S35M
TCCTGAAGCAGCTCCTAAATATAAAAC	TTTGCTCCCTGGTTTCATGTGGGTGTC	(octopus_NC_068985.1_31258224) (octopus_trinity_TRINITY_DN49985_c6_g1_i1.p1_1063)	1.0	342.0	0.0029239766081871																				4.55592e-06	0.431584	342.0	13.0	1.06433	0.397661	0.298246	0.0068057731657064	True	54M
TCCTGAAGCCAATCTGAAGCCACATAC	CGGGACTGGCAATGTAATTGGTTCATG	(octopus_NC_068982.1_100313208) (octopus_trinity_TRINITY_DN51111_c1_g3_i2.p1_2067)	1.0	328.0	0.0030487804878048																				6.16736e-33	0.816291	328.0	13.0	1.30942	0.536585	0.490854	6.018450839822903e-29	True	54M
TCCTGAAGGAACTGCTACCTGGGCTTT	TCATGTCAGGACTGAGTAAAGGGGGCT	(octopus_NC_069005.1_25931876) (octopus_trinity_TRINITY_DN56193_c8_g1_i4.p1_1313)	1.0	340.0	0.0029411764705882																				1.29504e-09	0.462185	340.0	15.0	1.14807	0.338235	0.338235	2.950715939851459e-06	True	54M
TCCTGAAGTAGGCTGCATGCCCCAGGG	ATCACCAGCTTGATTAGCAGGAGCTCC	(octopus_NC_068990.1_45618813) (octopus_trinity_TRINITY_DN44971_c3_g1_i3.p1_592)	1.0	681.0	0.0014684287812041																				2.76309e-07	0.379009	681.0	15.0	0.889774	0.270191	0.208517	0.0004833793445318	True	54M
TCCTGAATAAGTTTTGATTCAATTGAT	TTCATTGTGATATGCATATATATATAC	False	6.0	3676.0	0.0016322089227421																				1.8990199999999998e-39	0.181963	3676.0	13.0	1.19325	1.62078	1.44967	2.354096111979997e-35	True	16M86072N38M
TCCTGAATATTATTCCAACAAATTGGA	GTATCTTATTTAAAAAGCTTTGATCTG	(octopus_NC_068981.1_157476991)	1.0	1439.0	0.0006949270326615																				2.97922e-137	0.943299	1439.0	13.0	1.18858	0.38082	0.357192	1.993897113353888e-132	True	42M12S
TCCTGAATCGTTCAAAGCAGATCCTGC	ACTCGAACTTCTAGTATGTCCGTGAAT	(octopus_trinity_TRINITY_DN45313_c11_g1_i6.p1_769)	1.0	253.0	0.0039525691699604																				6.34253e-06	0.606302	253.0	12.0	1.423	3.68379	3.25692	0.0092833705121149	True	17M18478N37M
TCCTGAATGATGTGTAAAGAAATTTTG	ATTTAAGCATCTTAATGAATTCTTTTT	(octopus_NC_068983.1_53394741)	1.0	143.0	0.0069930069930069																				2.6361e-11	0.747846	143.0	7.0	1.839	5.51748	2.66434	7.115707039935664e-08	True	54M
TCCTGAATTAGAATTGGTTGGTTTCTT	GCTTTTCAGCAAATTCCTTTCTATTCA	(octopus_NC_068988.1_55328886) (octopus_trinity_TRINITY_DN53529_c0_g2_i3.p1_3026)	1.0	689.0	0.0014513788098693																				2.00073e-06	0.496615	689.0	15.0	1.18376	0.357039	0.30479	0.0031357238881291	True	21M2D33M
TCCTGAATTATTAATCTCCGCTATGTA	ATTACCACATCCCACCTTTAATCTACT	(octopus_NC_069008.1_2231541) (octopus_trinity_TRINITY_DN56641_c11_g1_i15.p1_2692)	5.0	13126.0	0.0003809233582203																				1.70663e-25	0.146085	13126.0	15.0	1.76869	0.634009	0.609858	1.2044515567264221e-21	True	53M1S
TCCTGACATTGTTGAAGAGGAATATTA	TGTATAATTATAATTATAATAAATAAG	(octopus_NC_068983.1_166711096)	2.0	2748.0	0.0007278020378457																				6.50836e-152	0.539544	2748.0	11.0	1.19216	1.26092	0.634643	5.051096964106475e-147	True	1S53M
TCCTGACCAAGAGTTTAGGAAGCGCTG	GCTAAGGGACCTTATACAGAAAAATTT	False	1.0	1253.0	0.0007980845969672																				4.15406e-22	0.407201	1253.0	15.0	1.24017	0.397446	0.389465	2.451361793827065e-18
TCCTGACGAAAGTGAGAGGGTGGAGAG	AGAGAGAGAGACAAACGATGTAGAAGA	False	1.0	749.0	0.0013351134846461																				7.02109e-24	0.492002	749.0	12.0	1.50162	2.51268	1.07477	4.5573699860712524e-20
TCCTGACGAGTCAATAACGAAAACAAG	GTCGATCTGGGCACTGGCGCACGCGTT	(octopus_NC_069007.1_17773193) (octopus_trinity_TRINITY_DN56412_c3_g1_i3.p1_469)	3.0	4374.0	0.0006858710562414																				0.0	0.761154	4374.0	11.0	1.24507	0.38866	0.383173	0.0	True	49M5S
TCCTGACGGTTTGTATTGTTTGTAGTT	ATGGCGATACAGCTACAACTGCTAGCA	False	1.0	1024.0	0.0009765625																				3.67173e-25	0.473016	1024.0	15.0	1.59652	6.61719	4.57617	2.549274682182879e-21	True	1S26M20799N27M
TCCTGACTCACCCATTAAGTACTTCTG	AACAACTATCACTATACATCTGTCACT	(octopus_NC_068987.1_62073733)	1.0	821.0	0.0012180267965895																				1.86521e-15	0.473382	821.0	15.0	1.18895	0.417783	0.411693	7.1544375237882015e-12	True	54M
TCCTGAGAGGCAAGATGTAGAGGTGTC	GAACCTATGTTGTCCACAGCCCTGACA	(octopus_NC_069009.1_10274486) (octopus_trinity_TRINITY_DN48232_c0_g1_i9.p1_72)	118.0	6601.0	0.0178760793819118																				8.43448e-69	0.277242	6601.0	15.0	3.71721	3.71429	3.13377	2.2301480847442053e-64	True	2S52M
TCCTGAGATAAGGCAGTCATCTTGCCA	ATCTCTTCAATTTTCTTTCAAATTAAG	(octopus_NC_068996.1_25335940) (octopus_trinity_TRINITY_DN54289_c4_g1_i26.p1_63)	2.0	1066.0	0.0018761726078799																				1.3973e-20	0.442448	1066.0	15.0	2.69706	3.80863	3.33021	7.554940259403274e-17	True	8S46M
TCCTGAGCCAAGTTACTATTCAAAGAA	TTTTGCAAAACTGCTTAACCCCTTCGT	(octopus_NC_068985.1_31476544)	1.0	291.0	0.0034364261168384																				4.80754e-06	0.380518	291.0	11.0	1.15603	0.412371	0.360825	0.0071586992419911	True	2S52M
TCCTGAGGAACTCACTTCTATCACATA	AGATATTGTTTTCTCCAATTTTCGGAA	(octopus_NC_069004.1_35715326)	1.0	534.0	0.0018726591760299																				2.0112e-16	0.479071	534.0	9.0	0.847588	0.202247	0.192884	8.286576104679191e-13	True	54M
TCCTGAGGAGTAAATATTTTGGATTAT	CTTCTAATGACCGGATTATAATATCTT	(octopus_NW_026419713.1_446)	13.0	1483.0	0.0087660148347943																				1.5307899999999998e-37	0.517364	1483.0	11.0	2.31324	3.43898	3.10452	1.7769944035163728e-33	True	54M
TCCTGAGTCTGCCAATAAGGTTATTAA	CCGTTCGTTGCCTTGTTCACAAGCAGC	(octopus_trinity_TRINITY_DN56506_c10_g1_i4.p1_124)	1.0	2331.0	0.0004290004290004																				1.61323e-07	0.171311	2331.0	15.0	1.94068	0.672244	0.659803	0.000290395634957	True	54M
TCCTGAGTGTCTGTATAAGGACTTACC	CAGGAATCTTATTTGTCCCAGATATAG	False	1.0	245.0	0.0040816326530612																				5.7999e-06	0.431429	245.0	8.0	1.28981	2.00816	1.83673	0.0085358381309948	True	34M3103N19M1S
TCCTGATAACCATACAGACTGTTATGA	GGATCAAAATGCATCCTCCAACTACAG	(octopus_NC_068997.1_27846406) (octopus_trinity_TRINITY_DN46690_c6_g1_i15.p1_1604)	1.0	257.0	0.0038910505836575																				4.70827e-08	0.411851	257.0	8.0	1.31804	0.478599	0.478599	9.03213189398031e-05	True	54M
TCCTGATACATAGTGTCAAGATGAATA	TCTGTGAGATGAAGATAGCGTAGTTTG	(octopus_NC_068983.1_87523895) (octopus_trinity_TRINITY_DN50088_c2_g4_i2.p1_447)	1.0	345.0	0.0028985507246376																				4.41998e-09	0.379203	345.0	12.0	1.05874	0.304348	0.304348	9.51552462938502e-06	True	54M
TCCTGATGCTTCGACGATGTCAATAAC	ATTTTCAAACGATAAAACCTCGGCTCT	(octopus_NC_068990.1_84362693) (octopus_trinity_TRINITY_DN46656_c7_g4_i1.p1_1252)	1.0	596.0	0.0016778523489932																				4.68559e-21	0.47483	596.0	9.0	0.842732	0.197987	0.196309	2.600931861073364e-17	True	52M2S
TCCTGATGGTACATTCCGATTTTCTTC	ATCAAGAACTGCTGCCAAAAGACCCAT	(octopus_NC_068984.1_120498554) (octopus_trinity_TRINITY_DN55286_c3_g2_i5.p1_268)	2.0	706.0	0.0028328611898017																				1.98008e-38	0.630051	706.0	6.0	2.0088	0.701133	0.694051	2.37142815956696e-34	True	54M
TCCTGATGGTGTCTATAAAGACCCTGT	AGCACTTCTGCTCAGGACTATGTCTCC	(octopus_trinity_TRINITY_DN54548_c2_g2_i3.p1_2402)	1.0	390.0	0.0025641025641025																				3.48998e-30	0.845783	390.0	10.0	1.775	0.769231	0.748718	3.048484440925753e-26	True	42M1517N12M
TCCTGATTACAGCAGATTAGCAAAGCA	ATTTGTCTTCATTCAAAATGTTTCTTC	(octopus_NC_068984.1_52201149)	3.0	1943.0	0.0015440041173443																				1.04798e-16	0.317183	1943.0	10.0	1.06573	0.24807	0.241379	4.4053644632794804e-13	True	54M
TCCTGATTATTTCAATGCAGTTGGAGA	AGTGTGTAAGTCATTCAGAAGTCAGCA	(octopus_NC_068995.1_25013458)	1.0	352.0	0.002840909090909																				3.54916e-10	0.54001	352.0	13.0	1.46198	0.517045	0.485795	8.568419191268056e-07	True	54M
TCCTGATTCTCTAATGCTTTCTGTTCT	ATTGTCCTCTCCATGGACTGAACCTGA	(octopus_trinity_TRINITY_DN55469_c7_g2_i1.p1_495)	1.0	1189.0	0.0008410428931875																				1.47338e-10	0.380684	1189.0	15.0	0.813346	0.20942	0.180824	3.698708442785769e-07	True	37M1788N17M
TCCTGATTGTACTCTTTCCCATTTACT	GTACATAAAATTGTAATACTGGCATCT	(octopus_NC_068983.1_35115606) (octopus_trinity_TRINITY_DN56581_c6_g1_i4.p1_790)	16.0	38190.0	0.0004189578423671																				2.63516e-70	0.103672	38190.0	11.0	1.07364	0.450642	0.428175	7.181862564241606e-66	True	52M2S
TCCTGATTGTGGTGGATATCCAGGTTG	GCGTGGATATCCTGGTTGTGGTGGATA	(octopus_NC_068982.1_17027497) (octopus_trinity_TRINITY_DN43745_c6_g1_i1.p2_157)	1.0	863.0	0.0011587485515643																				1.97491e-36	0.719957	863.0	15.0	1.20604	0.451912	0.428737	2.2027200015072702e-32	True	13M54N41M
TCCTGCAACCAGATTATTTTCAGTTAT	AACCAAACGATTAGTCTCCACTGGTTC	(octopus_NC_069008.1_18260549)	1.0	734.0	0.0013623978201634																				8.52968e-13	0.396757	734.0	11.0	1.78893	2.1921	1.65123	2.6383623264520356e-09	True	52M2S
TCCTGCAAGATGTATTTGTAATGTTTT	TTTATTCGATTTCCATTGTGCCTCAAA	(octopus_NC_068999.1_22099942)	1.0	757.0	0.0013210039630118																				4.34766e-21	0.430152	757.0	11.0	0.934978	0.445178	0.198151	2.418005952008737e-17	True	54M
TCCTGCAATCAGATTATTTTCAGTTAT	AACCAAATGTTCAATCCTCACTCGTTT	(octopus_NW_026299241.1_75)	195.0	8383.0	0.0232613622808063																				1.32349e-44	0.225736	8383.0	15.0	3.5009	2.66122	2.20088	1.934136184328791e-40	True	53M1S
TCCTGCACCAAATGGTAAGTAGGTGAA	CGGCACTTGTTTAGACGTCGCTTCATC	(octopus_NC_069006.1_2866693) (octopus_trinity_TRINITY_DN43769_c5_g1_i16.p1_325)	1.0	1171.0	0.0008539709649871																				1.3226e-07	0.209779	1171.0	11.0	1.20827	0.316823	0.287788	0.0002406383707405	True	54M
TCCTGCACTGAAATCGCATACACGCGC	ACAACCACTACCACCACCACCACCACT	False	1.0	181.0	0.005524861878453																				5.23443e-19	0.969925	181.0	4.0	1.36207	1.55801	1.50829	2.569604556976428e-15
TCCTGCAGATTGTGGGTGAATTGGTTC	AGGAGAAGTTGCTTGTGTGCTGGTGCA	(octopus_NC_068981.1_58528271) (octopus_trinity_TRINITY_DN54967_c8_g3_i2.p1_237)	1.0	1050.0	0.0009523809523809																				1.00781e-77	0.760811	1050.0	13.0	1.15781	0.360952	0.33619	3.138648643357427e-73	True	11M1D43M
TCCTGCAGCAGTACCATGCCAAAGGCC	ATCAACTTCATTAGTAATGTTTGGATT	(octopus_NC_068981.1_198329352) (octopus_trinity_TRINITY_DN53258_c1_g1_i4.p1_235)	1.0	1021.0	0.0009794319294809																				6.08348e-07	0.268161	1021.0	9.0	2.19852	1.23898	1.23017	0.001019876717026	True	52M2S
TCCTGCAGCATTGTCTGTTTCTGTAGA	AGAACTCGCAGCAGAGTTCACATCAGC	(octopus_NC_069006.1_3684937) (octopus_trinity_TRINITY_DN47242_c5_g2_i1.p1_568)	1.0	431.0	0.0023201856148491																				6.35922e-11	0.498594	431.0	14.0	0.960524	3.35963	1.13689	1.654802438305198e-07	True	54M
TCCTGCAGCTTCTTAGTCTTCAGCTGT	TCTTTCTCCAAATCGCCCTCTAACTCA	(octopus_trinity_TRINITY_DN55230_c2_g1_i21.p1_291)	3.0	6682.0	0.0004489673750374																				1.76142e-84	0.33213	6682.0	15.0	1.35468	2.38147	2.25052	6.153350555594285e-80	True	10S44M
TCCTGCAGGAACATAAGTAAGGACTTC	CACAAAGTTACCAATGGTCTCTGCCAC	(octopus_NC_068981.1_153702640)	1.0	293.0	0.0034129692832764																				5.74697e-08	0.632946	293.0	10.0	1.46321	0.484642	0.457338	0.0001091449801216	True	41M13S
TCCTGCAGGTAGAGCATCTTCGACTAG	AGCATTCACTCTCCGTGGGAGACCCTG	(octopus_NC_068986.1_63931939) (octopus_trinity_TRINITY_DN55735_c1_g1_i13.p1_17)	1.0	398.0	0.0025125628140703																				2.72808e-17	0.586785	398.0	11.0	1.77972	0.904523	0.886935	1.1942177481568438e-13	True	4S18M2D32M
TCCTGCAGTTCTTTCGCAATATTCATA	GAGTCCGAAGAAACCAATATCCGGCGA	(octopus_NC_068984.1_1863876)	1.0	1822.0	0.0005488474204171																				2.00609e-43	0.460508	1822.0	6.0	0.811838	0.174533	0.168496	2.8277860453672763e-39	True	54M
TCCTGCCAATCCGTCGCCTTTGATGAT	GACAATAACAATAACAACAATAATAAC	(octopus_NC_069005.1_32310424) (octopus_trinity_TRINITY_DN46963_c7_g1_i1.p1_57)	18.0	4974.0	0.0036188178528347																				9.07189e-26	0.281562	4974.0	13.0	1.8206	0.470647	0.456775	6.4882696163148495e-22	True	1S53M
TCCTGCCACTACCATCTGCTTTTGTGT	TAACTAGATAATCAATCATTCGTAGAT	(octopus_NC_069008.1_3433498)	3.0	2849.0	0.001053001053001																				1.5953800000000001e-18	0.351335	2849.0	13.0	0.747215	0.159003	0.124956	7.587079960655194e-15	True	4S50M
TCCTGCCAGATGCCAGTGAATATTGAA	CATTTTGCTGATTTCACAAATTGACCT	(octopus_NW_026328857.1_190) (octopus_trinity_TRINITY_DN55059_c3_g1_i3.p1_9)	1.0	1323.0	0.000755857898715																				8.8101e-47	0.534048	1323.0	9.0	1.03342	0.289494	0.278156	1.3698571713847686e-42	True	54M
TCCTGCCAGCCAGTTTACTGTGGGGCA	ACGAGATCGGAAGAGCCACGTCTGAAC	False	2.0	1596.0	0.0012531328320802																				1.0286e-22	0.384876	1596.0	13.0	0.944667	0.218672	0.20614	6.271211280154264e-19
TCCTGCCAGCCTCCACCGGTCTTCTTG	TAGACCTTAACCGCGGTACTGTTAGAA	(octopus_NC_068985.1_78672464) (octopus_trinity_TRINITY_DN49343_c3_g3_i6.p1_81)	3.0	4290.0	0.0006993006993006																				1.59628e-28	0.203055	4290.0	15.0	0.955411	0.206993	0.190676	1.2989084909890231e-24	True	54M
TCCTGCCATTTACCCGCCAACTTTCTG	GACACCTTATGGAGATGCTTCACCTCT	(octopus_trinity_TRINITY_DN55384_c2_g1_i16.p1_108)	2.0	2700.0	0.0007407407407407																				2.0363000000000003e-62	0.318819	2700.0	13.0	0.85952	0.280741	0.268889	4.710626756045831e-58	True	54M
TCCTGCCCAGTAGACTAAGATGTGCTC	CCACATTTCGGCCTAGCTGCAATTCTC	False	1.0	404.0	0.0024752475247524																				6.64818e-06	0.481019	404.0	9.0	1.34152	0.542079	0.490099	0.0097028325352005	True	38M16S
TCCTGCCCCGCCATAGATATTAACATT	GACGGGTCGTAAGTCTGGTAACTGGAA	(octopus_NC_068996.1_27782383) (octopus_trinity_TRINITY_DN53430_c0_g1_i5.p1_592)	2.0	582.0	0.0034364261168384																				4.58247e-10	0.474245	582.0	13.0	1.32963	0.304124	0.304124	1.093622855879464e-06	True	54M
TCCTGCCGCCTGCAATCTTCGCATTGA	GATTGAACCGGCATCAGCCTCCACTTT	(octopus_trinity_TRINITY_DN56503_c4_g2_i1.p1_5569)	1.0	723.0	0.0013831258644536																				2.27133e-14	0.448464	723.0	15.0	1.20498	0.33195	0.327801	8.011005255632508e-11	True	8S46M
TCCTGCCGTTGTCATAGCAAGAACATC	GCGATATAGTACAGCTAACCATACCAT	(octopus_trinity_TRINITY_DN55993_c1_g2_i1.p2_166)	3.0	4936.0	0.0006077795786061																				4.93825e-06	0.143759	4936.0	5.0	0.597768	0.100486	0.0940032	0.0073400632611743
TCCTGCCTCAATGCTGTTCAGCTGAGA	CTTCTTGTAAGCGTCATACCTTAGCAC	(octopus_NC_068981.1_97962728) (octopus_trinity_TRINITY_DN46908_c7_g2_i5.p1_859)	1.0	467.0	0.0021413276231263																				3.82226e-27	0.746906	467.0	11.0	1.13944	0.441113	0.40257	2.923487640563268e-23	True	54M
TCCTGCCTGGGTGTGCACAATAGAACC	AGGGTTGATATGAACGGAACTTTAGCT	(octopus_NC_069005.1_30221836)	1.0	434.0	0.0023041474654377																				8.88744e-11	0.545632	434.0	13.0	1.49736	0.396313	0.368664	2.280182922692265e-07	True	12M2D42M
TCCTGCGAGTAGCTTTGCCTTGGTGCA	CTCCCGCAAGTAAAAGTGAGTTTAGCT	(octopus_NC_069002.1_31939593)	22.0	24126.0	0.0009118793003398																				2.64103e-191	0.269325	24126.0	15.0	1.23781	0.234477	0.216115	2.9096769769206092e-186	True	54M
TCCTGCGGTCGATTTGACCGACTATAA	AGGCGGTGCTCCAGCCTAGACGCAGTC	(octopus_NC_068994.1_8268779)	1.0	392.0	0.0025510204081632																				2.16361e-06	0.387989	392.0	12.0	1.30141	0.433673	0.433673	0.0033756657670779	True	54M
TCCTGCTCAAAAGGTCCCTGAATAAGG	GTTGTCTAAGGTTGATGAATGAAACAC	(octopus_NC_069008.1_1231168)	2.0	1204.0	0.0016611295681063																				1.03843e-28	0.454759	1204.0	13.0	2.29605	5.61462	4.15698	8.518508425588456e-25	True	54M
TCCTGCTCATCCCACTTAAAAGGTCCC	GGAATAAGGGGTAAGGATGTTGAACTA	(octopus_NC_068985.1_62572042)	1.0	373.0	0.002680965147453																				4.658e-37	0.836848	373.0	9.0	1.37021	0.402145	0.394102	5.310119163877484e-33	True	54M
TCCTGCTGATAAGTCTCTCTCTGCAAA	TTGTCAGCACACTCTTGGATCTCATCC	(octopus_NC_068982.1_66245524) (octopus_trinity_TRINITY_DN50561_c2_g1_i2.p1_1749)	1.0	578.0	0.0017301038062283																				4.06513e-07	0.300809	578.0	14.0	0.849399	0.228374	0.193772	0.0006963665545545	True	54M
TCCTGCTGCTGGAGCCAGATGCTTCAC	TCATTTTCACTCACTTGCCAAACATTA	(octopus_NC_068996.1_52845692)	3.0	2217.0	0.0013531799729364																				3.04658e-73	0.514613	2217.0	15.0	2.33861	1.43212	1.42219	8.7633952057546e-69	True	50M4S
TCCTGCTGTATGACTGCTTCATATGAT	AAGATAGGTTCATCACCATGAAGACTA	(octopus_NC_068999.1_33097044) (octopus_trinity_TRINITY_DN54710_c6_g3_i4.p1_36)	1.0	761.0	0.0013140604467805																				1.94088e-11	0.377426	761.0	15.0	1.23334	1.19185	1.19185	5.3051884646429215e-08	True	9S45M
TCCTGCTGTCACCAAATCCCAGTCACA	GTTGCTCTGTTCTGTCTTGCTGATGAG	(octopus_NW_026414269.1_149) (octopus_trinity_TRINITY_DN45979_c0_g1_i9.p1_191)	3.0	2649.0	0.001132502831257																				1.42923e-13	0.157538	2649.0	13.0	1.45371	1.11967	1.02001	4.723131903443486e-10	True	5S49M
TCCTGCTGTCATCAAATCGCAGTCATA	CTTGTTCTGCTTCATGTCTGTTATCAA	(octopus_NC_069000.1_34115599)	2.0	2244.0	0.0008912655971479																				2.32993e-10	0.342929	2244.0	12.0	1.67533	3.7549	1.97594	5.733698349223008e-07	True	12M2D42M
TCCTGCTGTGGGATGAAGTTAAAATAA	TAGAAAGAGAACACCACTGGAAAATAC	(octopus_NC_068982.1_43915400) (octopus_trinity_TRINITY_DN45155_c4_g3_i2.p1_233)	1.0	2360.0	0.0004237288135593																				7.1449e-38	0.400568	2360.0	14.0	1.09509	0.636441	0.635169	8.393594703930116e-34	True	54M
TCCTGCTGTTGCTGTCGTACCAGTTCC	CAGACCAAACTCAAATGGCGTTTCATA	(octopus_NC_069006.1_24963064) (octopus_trinity_TRINITY_DN54596_c3_g1_i20.p1_810)	1.0	272.0	0.0036764705882352																				6.67223e-08	0.482858	272.0	9.0	1.3922	0.404412	0.404412	0.0001257707425734	True	54M
TCCTGCTTAATAATGTTTAATACAGAA	CATTTCCGCAGTCTGCTGAAAGTGACG	(octopus_NW_026405411.1_9564) (octopus_trinity_TRINITY_DN51840_c4_g2_i12.p1_111)	1.0	576.0	0.0017361111111111																				3.81434e-09	0.44747	576.0	15.0	1.15801	0.4375	0.421875	8.267859584770388e-06	True	54M
TCCTGCTTCAAGCAAAACCTCTTCCGG	TGTGTTTATCATATCGTTGATAATAGG	(octopus_NC_069009.1_4103731) (octopus_trinity_TRINITY_DN56512_c1_g8_i3.p1_508)	5.0	14099.0	0.0003546350805021																				5.18709e-90	0.228016	14099.0	13.0	1.27455	0.452018	0.42925	1.974999170365447e-85	True	54M
TCCTGCTTCATTTTGTTCCACTCTGAT	TGCGAATATTTCAGAACCGGTACCATT	(octopus_NC_068994.1_21037687) (octopus_trinity_TRINITY_DN55469_c7_g3_i1.p1_81)	1.0	943.0	0.0010604453870625																				4.17788e-23	0.430943	943.0	15.0	2.18298	3.79852	3.3701	2.602410342941181e-19	True	8M177894N46M
TCCTGCTTGGATTTTCTTAATTTCATT	TCAGTGCAATTTCAGAGTTGTTAACCT	(octopus_trinity_TRINITY_DN50982_c0_g1_i19.p1_43)	1.0	685.0	0.0014598540145985																				1.02613e-56	0.715385	685.0	9.0	1.51483	0.573723	0.570803	2.0868633668821896e-52	True	14S40M
TCCTGCTTTCCTTCCTTTTCTACTCGG	CCTCTCTTTCTAGTGATGGCGGCGGTG	(octopus_NW_026299678.1_6264)	1.0	338.0	0.0029585798816568																				2.68306e-45	0.972125	338.0	10.0	1.42513	0.64497	0.505917	4.0046622102974245e-41	True	54M
TCCTGCTTTGATTTCCTTAATTTCATT	TTTGTACAAGAGTAGAGTCTTTAAACC	(octopus_trinity_TRINITY_DN50982_c0_g1_i6.p1_121)	3.0	3363.0	0.0008920606601248																				2.35373e-11	0.159534	3363.0	9.0	2.36814	5.13262	4.87868	6.38397826885614e-08	True	40M14S
TCCTGCTTTGATTTTCTTAATTCCATT	TTTGTACAAAATTAGAGTCGTGAATCC	(octopus_trinity_TRINITY_DN50982_c0_g1_i2.p1_160)	1.0	1632.0	0.0006127450980392																				1.2551e-64	0.472989	1632.0	9.0	1.18076	0.379902	0.349877	3.038226398088193e-60	True	40M14S
TCCTGGAACAAACGGATTGTCCCGACT	CTCAAGACTGGGGTTGGATGAGACATA	(octopus_trinity_TRINITY_DN44822_c9_g6_i11.p2_130)	3.0	3078.0	0.0009746588693957																				1.83891e-11	0.237241	3078.0	15.0	1.79409	7.01202	6.84081	5.038355617930436e-08
TCCTGGAACTCCAATCATGGGTCTTTT	GGAAGGTGCAGGAAAAGATATGGAGCC	(octopus_NC_069005.1_22406102) (octopus_trinity_TRINITY_DN42760_c7_g1_i15.p1_1123)	1.0	801.0	0.0012484394506866																				9.58726e-08	0.320122	801.0	15.0	2.06937	8.69788	7.81773	0.0001773785835414	True	54M
TCCTGGACCAATAGTTTGAAGGTTATT	GCAGTCAAGAAGTAGATCTGTACCATC	(octopus_NC_069006.1_19000094)	1.0	481.0	0.002079002079002																				1.87134e-20	0.538695	481.0	9.0	0.883565	0.224532	0.224532	1.0045311712352655e-16	True	54M
TCCTGGACCGGGCGACGCGTTGTGTTC	TTGAGGGGAAAAGAGAGAGAGAGAACA	False	2.0	1266.0	0.0015797788309636																				8.17785e-14	0.221436	1266.0	15.0	1.90955	1.01422	0.944708	2.757287225649478e-10
TCCTGGACCTGTCTTTGCTGCATGTCT	ATTTGATGATTTATTTGGGCTCGCATG	(octopus_NC_068993.1_54233030) (octopus_trinity_TRINITY_DN54564_c12_g3_i2.p1_387)	1.0	914.0	0.0010940919037199																				1.10482e-24	0.539188	914.0	14.0	1.24406	0.335886	0.320569	7.480860208049732e-21	True	6S48M
TCCTGGACGGATGGCATTTGCGTGTAG	GTCTCTGTTTGTCAAGGGTAGACTTGG	(octopus_NW_026323059.1_8533)	2.0	2586.0	0.0007733952049497																				4.19665e-13	0.211583	2586.0	14.0	0.801591	0.156613	0.153519	1.3336529113390526e-09	True	54M
TCCTGGAGAAAATGACAGAAGTGCAAA	ATTGAAAATATAATAATATAACACAAA	(octopus_NC_068985.1_30972244)	1.0	515.0	0.0019417475728155																				4.68455e-07	0.385639	515.0	13.0	1.19601	0.500971	0.363107	0.0007965284168237	True	54M
TCCTGGAGCTTGCACCACGGTTTCTGG	CTACTTTATAAAGAGTAAAAGTCATGA	(octopus_NC_068984.1_127239016) (octopus_trinity_TRINITY_DN52256_c5_g5_i2.p1_764)	1.0	557.0	0.0017953321364452																				4.46052e-06	0.334385	557.0	13.0	1.09657	0.253142	0.253142	0.0066713158333133	True	54M
TCCTGGAGGACACCCTTTGCTCGGCGT	GATTTCGGCTGGTCAGGTCCCAGAATC	(octopus_NC_069004.1_31508109) (octopus_trinity_TRINITY_DN48966_c5_g1_i2.p1_2874)	1.0	731.0	0.0013679890560875																				1.23518e-12	0.460704	731.0	15.0	1.00467	0.247606	0.235294	3.766004881998361e-09	True	54M
TCCTGGAGGACCTCCTCGGAATGAACT	GCCGATAGGCCCTCCACGAATGGGCTT	(octopus_trinity_TRINITY_DN44480_c7_g2_i20.p1_385)	1.0	702.0	0.0014245014245014																				5.01352e-13	0.298345	702.0	13.0	1.15318	0.277778	0.277778	1.582224320576855e-09	True	29M1324N25M
TCCTGGAGGTGGTGCTGGATATGGGTA	ACCTACAAAATCACAGGTAGAAAATAT	(octopus_NC_068990.1_43857548)	1.0	964.0	0.0010373443983402																				8.14085e-09	0.242999	964.0	14.0	1.46144	4.5166	3.29357	1.7027508619319392e-05	True	2S52M
TCCTGGATTAATGTAGAATTTGTTTTC	ATGTTCAAAAGCATCAAATATATGGAT	(octopus_NC_068989.1_15204960) (octopus_trinity_TRINITY_DN42501_c6_g3_i7.p1_346)	1.0	388.0	0.0025773195876288																				3.42782e-08	0.462819	388.0	12.0	1.01351	0.255155	0.255155	6.68280346981015e-05	True	2S52M
TCCTGGCACGTGAAAAGACATTCGAGT	GAAATCGTTGCCAGTGCCAATGGACTG	(octopus_NW_026304437.1_516) (octopus_trinity_TRINITY_DN43660_c10_g1_i16.p1_189)	1.0	630.0	0.0015873015873015																				8.65078e-37	0.752306	630.0	13.0	1.40158	0.474603	0.474603	9.763029049199047e-33	True	54M
TCCTGGCACTGAACATGAAGTTTGTTA	TATGAACAGCCATAAAAAGAAGAATAA	(octopus_NC_068983.1_146750826) (octopus_trinity_TRINITY_DN56581_c7_g2_i2.p1_477)	5.0	9808.0	0.0005097879282218																				4.09142e-09	0.103805	9808.0	11.0	0.679852	0.329017	0.317496	8.838616123729475e-06	True	54M
TCCTGGCCCAGGTCCAGAACTGTCTGG	TACAACCCATGTAAATGTGAAAGCGTG	(octopus_NC_068982.1_105172762) (octopus_trinity_TRINITY_DN45646_c6_g1_i3.p1_2533)	1.0	832.0	0.001201923076923																				1.14202e-13	0.396459	832.0	13.0	1.29185	0.417067	0.417067	3.805471108756515e-10	True	54M
TCCTGGCTCTATAACTTTGCTCCACTC	TGTCTCAACCAACCAGCAATCCACACA	(octopus_NC_069003.1_21281044)	1.0	341.0	0.002932551319648																				4.58419e-21	0.750294	341.0	13.0	1.31048	5.90029	4.43695	2.5462080888365108e-17	True	54M
TCCTGGCTGAACCATAATAGGTCAACG	GTTTTATGAGAACGACTATATCTGTGT	(octopus_NC_069004.1_11655076) (octopus_trinity_TRINITY_DN55655_c1_g1_i13.p1_3503)	1.0	293.0	0.0034129692832764																				7.31416e-19	0.616033	293.0	8.0	1.079	0.31058	0.283276	3.556260390229467e-15	True	54M
TCCTGGCTGGGAGACATCTGATCATAG	ATCATTGCTTGGACAAGGCTGCTCATG	False	2.0	2790.0	0.0007168458781362																				3.08741e-13	0.159562	2790.0	14.0	1.17902	0.37491	0.371685	9.920846909454666e-10	True	6S48M
TCCTGGCTTGAGCCTCTGATAATAGTA	ACTGAGTTTGCTGTTCAACCTTCCTGA	(octopus_trinity_TRINITY_DN54793_c5_g2_i2.p1_971)	2.0	764.0	0.0026178010471204																				2.43248e-08	0.405371	764.0	13.0	1.28544	0.301047	0.290576	4.82421852219051e-05	True	41M4092N13M
TCCTGGGACAGCATCAAAGTCACCACA	TCATAGCGTTGCTCTCGAACTGCCACA	(octopus_trinity_TRINITY_DN48232_c0_g1_i14.p1_363)	258.0	10985.0	0.0234865725989986																				3.22448e-59	0.201867	10985.0	15.0	3.61746	3.47984	3.21912	6.955100054028988e-55	True	1S38M15S
TCCTGGGACCGGGCATACGACTGCATA	GTTGACTGAGATCGGAAGAGCCACGTC	False	1.0	417.0	0.0023980815347721																				1.8593e-07	0.426525	417.0	13.0	1.00711	0.254197	0.244604	0.0003322395224914
TCCTGGGATTGTGTTGTCTAAAACGAA	CCCAATAAAACCCCAACAAACATAATG	(octopus_NC_069007.1_17425237) (octopus_trinity_TRINITY_DN54799_c1_g1_i8.p1_1506)	1.0	616.0	0.0016233766233766																				9.84236e-09	0.246928	616.0	12.0	1.09496	0.336039	0.316558	2.0398389172551885e-05	True	1S40M13S
TCCTGGGCACGATTCTAGTCACTACCC	CCCTAGTGCAGATCGGAAGAGACACGT	False	1.0	855.0	0.0011695906432748																				7.80323e-16	0.385965	855.0	15.0	1.26503	0.397661	0.376608	3.0782219336413225e-12	True	6S48M
TCCTGGGCCACATGAGGTTGTGATGCA	TATTCGTTATCTTCTGAATGTTGCTCC	(octopus_NC_069002.1_310657) (octopus_trinity_TRINITY_DN53249_c6_g1_i1.p1_1755)	1.0	586.0	0.0017064846416382																				3.08915e-10	0.430557	586.0	15.0	1.19664	0.383959	0.368601	7.505207635934298e-07	True	54M
TCCTGGGCGGTTTAGCCCGTATTTTTC	TCTCCTCGAGATCCAAGGTATTTCGTG	False	1.0	461.0	0.0021691973969631																				1.13108e-32	0.731595	461.0	14.0	1.22116	0.522777	0.522777	1.0931765729874943e-28	True	12M51047N42M
TCCTGGGCTCGGCCTTTTCTTACTCTG	TGGCCGCCGCTTTTTCTGAATACCAGC	(octopus_NC_068984.1_38877611) (octopus_trinity_TRINITY_DN53521_c0_g3_i2.p1_580)	9.0	6906.0	0.0013032145960034																				1.86124e-53	0.219443	6906.0	15.0	1.18204	0.310455	0.290182	3.484067802837036e-49	True	54M
TCCTGGGGCTTCCAACAAACCTTGGTC	CTTTACAGTCTATACTGGAGAAACATA	(octopus_NC_069008.1_16150255) (octopus_trinity_TRINITY_DN43415_c1_g2_i10.p1_218)	4.0	4791.0	0.0008348987685243																				4.74056e-21	0.242184	4791.0	13.0	1.12626	0.326863	0.309956	2.6308606996899256e-17	True	54M
TCCTGGGGGAGGAGAAGGGTCACCTAG	TCGACCTGCTGGAGGAATAATCTCACT	(octopus_trinity_TRINITY_DN52123_c12_g1_i11.p1_70)	1.0	272.0	0.0036764705882352																				1.67329e-07	0.460814	272.0	10.0	2.1713	8.26471	6.79779	0.0003006499230792	True	35M2880N19M
TCCTGGGGTCAATTTGCTCGACTAAAG	GCGGTACTCCAGCATGGCTACAGTCAA	(octopus_NC_069008.1_16547443) (octopus_trinity_TRINITY_DN46436_c8_g10_i1.p1_4)	5.0	724.0	0.0069060773480662																				1.51743e-13	0.362913	724.0	15.0	2.50161	0.685083	0.660221	5.004264634559379e-10	True	54M
TCCTGGGGTCGATTTGCTCAACTAAAG	GCAGTGTTCCAGCATGGCCACAGTCAA	(octopus_NC_068991.1_27791216) (octopus_trinity_TRINITY_DN44774_c11_g1_i1.p1_503)	10.0	1171.0	0.0085397096498719																				4.25296e-07	0.213348	1171.0	15.0	2.7939	1.32792	1.26132	0.0007267672806336	True	54M
TCCTGGGGTCGATTTGCTCGACTAAAA	GTGGTGCTCCAGCATGGCCACAGTCAA	(RF_all_LGKD01082577.1/3154-2769_16) (octopus_NC_068991.1_17969836) (octopus_trinity_TRINITY_DN51248_c10_g1_i6.p1_10)	13.0	1447.0	0.0089841050449205																				6.97849e-09	0.174929	1447.0	15.0	3.91313	10.8334	4.37733	1.4706055760494088e-05
TCCTGGGGTCGATTTGCTCGACTAAAG	GCGGTGCTCCAGCATGGCTGCAGTCAA	(RF_all_LGKD01082577.1/3154-2769_16) (octopus_NC_068985.1_110312473) (octopus_trinity_TRINITY_DN54674_c0_g5_i2.p1_151)	129.0	6506.0	0.0198278512142637																				4.6851500000000005e-28	0.154664	6506.0	15.0	5.05328	2.72748	2.4273	3.733767617382469e-24
TCCTGGGGTCGATTTGCTTGACTAAAG	GCGGCGCTCCAGCATGGCTGCAGTCAA	(octopus_NC_068982.1_122985726) (octopus_trinity_TRINITY_DN53419_c5_g2_i12.p1_2387)	16.0	705.0	0.0226950354609929																				5.84502e-07	0.343976	705.0	13.0	4.39114	2.21277	1.79858	0.0009819957738972	True	54M
TCCTGGGGTCGATTTGTTCGACTAAAG	GCGGTGCTACAGCATGGCCGCAGTCAA	(octopus_NC_068987.1_15618709) (octopus_trinity_TRINITY_DN50344_c7_g1_i1.p1_197)	5.0	1074.0	0.0046554934823091																				3.11298e-73	0.719169	1074.0	13.0	2.77162	2.3352	2.26257	8.952920196537416e-69	True	54M
TCCTGGGTAGGAATATTGGGGTGGCTG	AAACGGGTAGCCACCAGGGTAAGAGGG	(octopus_NC_068986.1_9694734) (octopus_trinity_TRINITY_DN49329_c8_g1_i40.p1_166)	2.0	1676.0	0.0011933174224343																				1.69937e-48	0.496453	1676.0	15.0	1.11632	0.320406	0.317422	2.778039811781472e-44	True	54M
TCCTGGGTCAAACACAAAATGTTTTCA	TAACGAGATAAACCAAACTATCTCTCC	(octopus_NC_069008.1_16150359) (octopus_trinity_TRINITY_DN49505_c4_g3_i1.p1_42)	1.0	844.0	0.0011848341232227																				2.26097e-25	0.42654	844.0	13.0	1.83427	1.52488	1.51422	1.5859689508936765e-21	True	54M
TCCTGGGTCAAACACAAAATGTTTTGA	TATCCAGATGAACCGAAATATTATTCC	(octopus_NW_026367718.1_160) (octopus_trinity_TRINITY_DN47002_c0_g3_i3.p1_306)	1.0	1168.0	0.0008561643835616																				5.592200000000001e-35	0.616133	1168.0	12.0	0.813577	0.863014	0.862158	5.899989926428069e-31	True	54M
TCCTGGGTCAAACACAAAATGTTTTTA	TATCCAGATCTACCGAAATATTTCTCC	(octopus_NW_026298743.1_20) (octopus_trinity_TRINITY_DN47002_c0_g3_i5.p1_252)	1.0	631.0	0.0015847860538827																				4.48444e-14	0.431128	631.0	10.0	2.37112	1.52615	1.50396	1.5449613814290798e-10	True	54M
TCCTGGTAAACGAGATTGAAGAACTTC	CGCAGGCAAGTGAGAAACCTGTAGATA	(octopus_NC_068990.1_76674756) (octopus_trinity_TRINITY_DN45069_c6_g1_i6.p1_1126)	1.0	1336.0	0.0007485029940119																				1.6635999999999998e-52	0.529181	1336.0	13.0	1.12891	0.34506	0.339072	3.037904519359365e-48	True	54M
TCCTGGTAATCAGCAGTTTCTCTCAGC	TCACGTCATTTACAAAAGGCAAATTTC	(octopus_NC_068987.1_210092)	1.0	888.0	0.0011261261261261																				1.73873e-59	0.696995	888.0	15.0	1.28221	0.458333	0.44482	3.771005044760413e-55	True	41M1D13M
TCCTGGTACACCTTCTGGGCAATTTTC	TGATCCTCTTGGGACTGGCCCAGGGTT	False	1.0	278.0	0.0035971223021582																				2.26947e-09	0.488134	278.0	14.0	1.25953	0.464029	0.44964	5.0403565752833424e-06	True	12M625N42M
TCCTGGTACAGGTTGTCCTGGAGGTGG	TGCTGGATATGGGTAACCAGGTGGTGG	(octopus_trinity_TRINITY_DN42313_c6_g1_i10.p1_751)	1.0	1004.0	0.0009960159362549																				8.92464e-21	0.297433	1004.0	15.0	1.3248	1.46016	0.981076	4.8803596389013e-17	True	9S45M
TCCTGGTATCTACGGCTTGAATAATGA	GATCGAAGAGCACACGTCTGAACTCCA	False	1.0	465.0	0.0021505376344086																				2.81842e-09	0.540858	465.0	13.0	1.02039	3.10968	2.12903	6.193704085792252e-06
TCCTGGTCGTCTAATTTTATCTGAGAG	AACGCCGTAGGAATTTGTCCCTTCATA	(octopus_trinity_TRINITY_DN51812_c9_g1_i7.p1_99)	1.0	724.0	0.0013812154696132																				2.39548e-55	0.8204	724.0	15.0	1.38285	5.99586	4.5	4.7083882512520346e-51	True	41M8565N13M
TCCTGGTGGGATTTGAACTCAGACTGT	AAAGAGATGTAACCAAATCCTACAAGG	(octopus_NC_069002.1_37471933)	1.0	430.0	0.0023255813953488																				7.04076e-07	0.350901	430.0	13.0	1.87501	0.504651	0.502326	0.0011707916996507	True	54M
TCCTGGTGGGTATTTCAGAGTTGCACG	GTAGGTGGGTGTGTGTATATGTGTGTG	(octopus_NC_068988.1_43565139)	1.0	719.0	0.0013908205841446																				3.43314e-09	0.386175	719.0	15.0	1.29262	0.454798	0.454798	7.477013554185101e-06	True	54M
TCCTGGTTCAGTAACAAACCGTTCAAA	CTCAATCCGCAAGATTTCTCGCTGTAG	(octopus_trinity_TRINITY_DN48779_c7_g1_i8.p1_1138)	3.0	2164.0	0.0013863216266173																				5.32601e-11	0.209026	2164.0	15.0	0.911882	0.252773	0.228743	1.3960561227559708e-07	True	27M1027N27M
TCCTGGTTGACCTAATTCTGTTCGAAT	TATTAAACTTAAAGAGGTACTCAAAAG	(octopus_NC_029723.1_2629)	47.0	153175.0	0.0003068385833197																				0.0	0.32679	153175.0	15.0	1.13234	0.306865	0.292065	0.0	True	54M
TCCTGGTTGTATTTCTATCTTTACGTT	CCGAAGATCGGAAGGCACACGTCTGAA	False	1.0	418.0	0.0023923444976076																				3.47153e-14	0.522391	418.0	14.0	1.80378	0.58134	0.569378	1.206439326667081e-10
TCCTGGTTTAGGACGAATGTTGCTGTA	ATTTAGCCCCAGCCGACATCGTCTCCA	(octopus_NC_068982.1_56819896)	1.0	287.0	0.0034843205574912																				1.64882e-06	0.560266	287.0	6.0	1.26605	0.498258	0.473868	0.0026130380651054	True	54M
TCCTGGTTTCTGTTTTAGTGACCTTTC	GTACGAAGATGAAAGGTCAAACCAGGT	(octopus_NC_069006.1_23891958)	1.0	930.0	0.0010752688172043																				4.70657e-20	0.400728	930.0	13.0	1.14309	0.363441	0.363441	2.465405639256506e-16	True	54M
TCCTGTAAATCCAGATCTTTTAAGCTG	GACAAATATCGGAAGGCTTCTTCAACG	(octopus_trinity_TRINITY_DN44706_c4_g2_i12.p1_228)	1.0	1512.0	0.0006613756613756																				8.76747e-08	0.193273	1512.0	9.0	1.16312	0.380952	0.35119	0.0001629594803463	True	11S43M
TCCTGTAAATGATCTGTCCCTGGAGGA	CATAGAAATAGCTTTGGTACAGAGCGA	(octopus_NW_026295956.1_3359) (octopus_trinity_TRINITY_DN54693_c0_g1_i16.p1_311)	1.0	590.0	0.0016949152542372																				9.12613e-09	0.46252	590.0	11.0	1.00893	0.283051	0.283051	1.8981029041352368e-05	True	54M
TCCTGTAATGTATTCGCTTTTCCTTTT	CCAATATGAAGTACCGTTGAAACCAAA	False	12.0	25040.0	0.000479233226837																				8.83775e-106	0.189988	25040.0	11.0	1.13349	0.289377	0.269409	4.1651375559412395e-101	True	11S43M
TCCTGTACAGTGATAGAATTGGGAAAA	GTCTGTTTCATAACACATATATTCACC	False	2.0	3594.0	0.0005564830272676																				1.24986e-06	0.265449	3594.0	9.0	0.468873	0.0820812	0.0598219	0.0020118728591422
TCCTGTACAGTTGCACACCATACACCC	TTACTCCGGATAATATACGTCATTGAT	(octopus_NC_068999.1_6691038) (octopus_trinity_TRINITY_DN45362_c5_g1_i1.p1_100)	2.0	3508.0	0.000570125427594																				4.47512e-21	0.232431	3508.0	9.0	0.712806	0.125998	0.121722	2.4872333302013454e-17	True	54M
TCCTGTAGAATGTGACCGTTGCTGACG	AGATGGCTTGGTAGGCTTGGACTCCGG	(octopus_NC_068984.1_59621372) (octopus_trinity_TRINITY_DN54169_c3_g1_i1.p1_4186)	1.0	239.0	0.00418410041841																				1.80371e-10	0.602961	239.0	9.0	2.06329	0.920502	0.920502	4.488926758464483e-07	True	54M
TCCTGTAGATATAAAGAACAAGACAAC	ATCACTGACAGAAATGTGTCTGGAAAA	(octopus_NW_026295956.1_902) (octopus_trinity_TRINITY_DN55298_c5_g3_i2.p1_13)	1.0	1784.0	0.0005605381165919																				3.89718e-20	0.277845	1784.0	13.0	1.1025	0.347534	0.339126	2.05237182043174e-16	True	28M2D26M
TCCTGTAGATATAAAGATGATGACAAC	ATTTCACTGACAGAAATGTTTATGGAA	(octopus_NC_069008.1_293941) (octopus_trinity_TRINITY_DN47389_c5_g1_i2.p1_342)	2.0	2660.0	0.0007518796992481																				5.58811e-10	0.189335	2660.0	15.0	0.918285	0.221053	0.218797	1.3216702728356443e-06	True	54M
TCCTGTAGGGGGCACTGTTCTTCAAGC	TTTGGACTCTCTTAAGAAATAAGCACA	(octopus_trinity_TRINITY_DN55858_c11_g1_i9.p1_279)	3.0	5247.0	0.0005717552887364																				4.59827e-108	0.415316	5247.0	12.0	1.36415	0.667048	0.597294	2.231255303348393e-103	True	12S42M
TCCTGTAGGTAACTGCAAGAACACTTG	CATTGTATACTGAGCAGATGAGATAAC	(octopus_NC_068997.1_10135607) (octopus_trinity_TRINITY_DN48053_c6_g1_i4.p1_736)	1.0	419.0	0.0023866348448687																				3.31149e-06	0.401683	419.0	14.0	1.06661	0.27685	0.26253	0.0050418120676628	True	53M1S
TCCTGTAGTGTAAGAGATGTCAGGCTG	TTCTCACTATCAACTCCAACTACTACA	(octopus_NC_068982.1_98981064) (octopus_trinity_TRINITY_DN50465_c1_g1_i39.p1_1902)	1.0	336.0	0.0029761904761904																				2.19084e-06	0.39881	336.0	13.0	1.07762	0.255952	0.255952	0.0034156715504929	True	54M
TCCTGTATGAATACGTTTATGTCTAGT	TAAGTTACCATTTTGAGAGAATGATTT	(octopus_NC_069008.1_12153148) (octopus_trinity_TRINITY_DN47267_c0_g2_i3.p1_346)	6.0	269.0	0.0223048327137546																				4.73154e-06	0.619654	269.0	13.0	3.13588	6.79554	6.45353	0.0070521561589919	True	54M
TCCTGTATGAATGCGTTTGTGCTTAGT	TAAATTACTTGTTGCAGAGAATGATTT	(octopus_NC_068990.1_31035065) (octopus_trinity_TRINITY_DN44649_c4_g1_i6.p1_355)	1.0	555.0	0.0018018018018018																				1.48883e-07	0.383112	555.0	13.0	1.68222	1.86847	1.71351	0.0002691615540172	True	54M
TCCTGTATGAATGCGTTTGTGTATAGT	TAATTGGCTATTTGCAGAGAAAGATTT	(octopus_NC_069001.1_37273554) (octopus_trinity_TRINITY_DN54066_c2_g2_i4.p1_277)	6.0	652.0	0.00920245398773																				7.77502e-12	0.406809	652.0	13.0	2.24695	3.7408	3.32209	2.205874564270125e-08	True	54M
TCCTGTATGCATTCTTGTACATCATCC	AATATAGATACTTTTAGTGGAAAGCTT	(octopus_trinity_TRINITY_DN56122_c3_g1_i12.p1_159)	1.0	789.0	0.0012674271229404																				6.00568e-19	0.420403	789.0	9.0	1.08126	0.329531	0.314322	2.9364820321436218e-15	True	26M19803N28M
TCCTGTATTAGCAATCATACAAAGTTG	GCAGCAGTAGCTGCCAGAGAGATAAGA	(octopus_NC_069005.1_745345)	1.0	344.0	0.002906976744186																				3.81795e-23	0.827815	344.0	14.0	1.78594	0.93314	0.93314	2.3828489808991173e-19	True	54M
TCCTGTATTATGAAATAATGTTTAACG	TTGATGCACTCCGTCCCAAGCAGATGA	False	1.0	208.0	0.0048076923076923																				1.44707e-07	0.634615	208.0	4.0	2.77731	1.30288	1.28365	0.0002620118504031	True	54M
TCCTGTATTGGTTTGCAGATCAAAAGA	TCATCATGGCAAAGAGCACAATGGGAA	(octopus_NC_068983.1_53972805) (octopus_trinity_TRINITY_DN55309_c6_g1_i3.p1_1245)	1.0	668.0	0.0014970059880239																				2.0805e-13	0.447687	668.0	9.0	0.849674	0.203593	0.203593	6.78155796929739e-10	True	54M
TCCTGTCAAATGTAATGCTTATTTATT	CACATGTGTCATCTTGCAGCTCCGAGA	(octopus_NC_069000.1_8489186)	1.0	404.0	0.0024752475247524																				1.011e-11	0.543753	404.0	15.0	1.3845	3.81931	2.79455	2.8388783324723564e-08	True	54M
TCCTGTCAACACTTTTCCGGTCACGGT	TATACACTAAGGGTCCGACGATAATGT	(octopus_trinity_TRINITY_DN50461_c4_g1_i6.p1_956)	1.0	929.0	0.0010764262648008																				2.47919e-15	0.427729	929.0	15.0	1.25098	0.427341	0.37352	9.423104587252196e-12	True	1S43M10S
TCCTGTCAACATTATCATCTCCATAAC	TGCCATTATAAGATCTTACATTCCTTA	(octopus_NW_026328276.1_1176)	45.0	58124.0	0.0007742068680751																				2.21565e-36	0.120025	58124.0	8.0	1.53322	0.842062	0.833907	2.4657780823421567e-32	True	53M1S
TCCTGTCAAGTTTAATAATTCATGTTC	CATAGCCCTAGATACGTTTTCAGCAGC	(octopus_trinity_TRINITY_DN56543_c4_g3_i7.p1_910)	2.0	3210.0	0.0006230529595015																				1.76107e-19	0.186816	3210.0	11.0	1.28334	0.441745	0.408723	8.910727117942103e-16
TCCTGTCACATTCATATTTATAATTGT	GACACCTCCAAACCACAGATCGAAGAG	False	1.0	2251.0	0.0004442470013327																				1.19528e-73	0.489392	2251.0	15.0	1.25321	2.04531	2.02488	3.467655846556704e-69	True	9M267469N45M
TCCTGTCAGACTGTCCAACATATTCCA	GCATGGAAAACAGGAAATTAAATGATG	(octopus_NC_068981.1_183944666)	1.0	197.0	0.0050761421319796																				1.00148e-19	0.807565	197.0	6.0	1.44416	0.538071	0.538071	5.143822835977347e-16	True	54M
TCCTGTCATCACTAAGATAACACTTCA	TGTAGTGTCTGACTGAATGTAAAAGAT	(octopus_NW_026363406.1_10310) (octopus_trinity_TRINITY_DN49952_c1_g1_i16.p1_519)	1.0	1324.0	0.0007552870090634																				4.67453e-60	0.553852	1324.0	13.0	1.38768	0.468278	0.45997	1.0265989486058574e-55	True	50M4S
TCCTGTCATCACTAGAATAACACTCCT	TGTAGTGACTGACTGAATATAAATATT	(octopus_trinity_TRINITY_DN45308_c0_g1_i15.p1_251)	1.0	1905.0	0.000524934383202																				3.07081e-08	0.209774	1905.0	13.0	1.15159	0.36378	0.363255	6.019554931224412e-05
TCCTGTCCAAAAAGGTTTGCTTCCTGA	GGTTGTCCTTCAGTACTTCGACCTATA	(octopus_NW_026301526.1_5393)	1.0	416.0	0.0024038461538461																				3.98583e-07	0.317999	416.0	11.0	0.839918	0.216346	0.209135	0.0006834830186654	True	1S53M
TCCTGTCCAGGAGATTCATCCCAATAA	ACACACTGTGCATTGGCGGGGTTCTGT	(octopus_NW_026437265.1_1653) (octopus_trinity_TRINITY_DN46701_c5_g11_i1.p1_261)	5.0	7646.0	0.0006539366989275																				1.01532e-67	0.242386	7646.0	11.0	1.45881	1.79937	1.78394	2.62118291375652e-63	True	53M1S
TCCTGTCCATTTTCTGTTCCGTATCCA	ACCACCATGATCGCATGATTTATGTGG	(octopus_NC_068990.1_88947715) (octopus_trinity_TRINITY_DN55474_c4_g4_i23.p1_804)	2.0	1763.0	0.0011344299489506																				2.2317200000000003e-34	0.66663	1763.0	14.0	1.10157	1.57742	1.57345	2.3037306339686287e-30	True	54M
TCCTGTCCCATCCTGCAATCAGATTAT	TTTCAGTTATAACCAAAGAGGTAATCT	(octopus_NW_026427136.1_1768) (octopus_trinity_TRINITY_DN43415_c1_g1_i11.p1_131)	1.0	493.0	0.0020283975659229																				1.50987e-48	0.844173	493.0	9.0	1.58973	1.85801	1.19878	2.4721839028443974e-44	True	53M1S
TCCTGTCCGAAAAGGTTTGCTTCCTGA	GGCTGTCCTTAAGTACTTCGACCTATG	(octopus_NW_026301526.1_5393)	1.0	2645.0	0.0003780718336483																				1.13668e-09	0.216531	2645.0	14.0	1.06414	0.322117	0.308129	2.6053186569105267e-06	True	54M
TCCTGTCGACACTAGAATAACACTCCA	TGTAGTATCTGACTGAATGTAAATATT	(octopus_trinity_TRINITY_DN56641_c11_g1_i18.p1_140)	1.0	706.0	0.0014164305949008																				1.33144e-16	0.697411	706.0	4.0	1.21185	0.433428	0.432011	5.555539609076992e-13	True	54M
TCCTGTCGATGAACATCAAATACATCT	TCCTCTTCCTCCTCGTCATCTTCATCG	(octopus_NC_068993.1_36124013) (octopus_trinity_TRINITY_DN56269_c3_g1_i4.p1_534)	1.0	460.0	0.0021739130434782																				3.07895e-11	0.435992	460.0	12.0	1.04012	0.26087	0.236957	8.258122073359376e-08	True	54M
TCCTGTCTCTCTGATATAGCTTTCCAC	TTGATCAATCAAACAACTCAAGCCATT	(octopus_NC_068989.1_33175848) (octopus_trinity_TRINITY_DN43757_c3_g1_i6.p1_913)	1.0	299.0	0.0033444816053511																				3.1862e-11	0.594481	299.0	12.0	1.84065	0.625418	0.625418	8.532301217730838e-08	True	54M
TCCTGTCTCTTTTTCCTTTCGGCCTCT	TCGCGTTCCTCTTCTTCAGACATGATT	(octopus_trinity_TRINITY_DN50558_c4_g2_i32.p1_2)	1.0	562.0	0.0017793594306049																				1.52711e-09	0.299094	562.0	13.0	1.70788	3.6121	3.60676	3.453549097286176e-06	True	40M89226N14M
TCCTGTCTGTTTTTCGTGAGTGGAAAA	AATCCACTCTAACAGAGACGAGAACAA	(octopus_NC_068990.1_53235041)	4.0	1135.0	0.0035242290748898																				2.51127e-26	0.41102	1135.0	15.0	2.68118	9.53656	2.56916	1.8471679031277744e-22	True	54M
TCCTGTCTTCTGGGTTGTGTTTCCTTT	TTGTTAATGCCTGAGAGTCTCTATCTG	(octopus_NC_068983.1_7303147) (octopus_trinity_TRINITY_DN55938_c8_g2_i2.p1_29)	1.0	370.0	0.0027027027027027																				2.43836e-07	0.486799	370.0	15.0	1.27332	0.648649	0.513514	0.0004294359135508	True	54M
TCCTGTCTTTCTGACAGCTGTTGTTTT	GATCGCTCTTTAGAACGAGGCCGCCCC	(octopus_NC_068995.1_55587634) (octopus_trinity_TRINITY_DN50647_c3_g6_i3.p1_234)	1.0	478.0	0.002092050209205																				3.16561e-12	0.472881	478.0	12.0	0.864761	0.200837	0.200837	9.305680832436756e-09	True	52M2S
TCCTGTCTTTGTCCTTACATGTTTTTA	ACCGATACCAGCCCTTGTGGCCAATAA	(octopus_NC_069000.1_12182537)	1.0	719.0	0.0013908205841446																				1.46171e-07	0.320464	719.0	10.0	0.769961	0.130737	0.130737	0.0002645311580707	True	54M
TCCTGTCTTTTCGTAGCAAGTAAATCC	ACGGTAATAAGTAATAATAATAATAAG	(octopus_NC_068995.1_4944025)	1.0	1827.0	0.0005473453749315																				2.29285e-20	0.286164	1827.0	15.0	0.872914	0.359059	0.347564	1.2244450020157748e-16	True	3S51M
TCCTGTGATGAGTTGCTCGGGATGGAA	AAGTTGTCTGTACTGACCGGTACGAAA	(octopus_NC_068989.1_16658759) (octopus_trinity_TRINITY_DN54283_c1_g2_i7.p1_232)	6.0	12980.0	0.0004622496147919																				1.03333e-53	0.135178	12980.0	15.0	1.3218	0.53074	0.515177	1.9475698585997083e-49	True	53M1S
TCCTGTGATGTCCTCTGGGTTTCCTGT	TCAAACATTACAGTCTCAAATCCACTT	False	1.0	1684.0	0.0005938242280285																				3.2437e-16	0.225152	1684.0	11.0	1.44614	1.89786	1.43409	1.316468541187091e-12	True	10S42M2S
TCCTGTGCAGGTGGCACGTAAAATACA	CCATTTTGAGCGTGGCCGTTGGCAGTA	(octopus_NC_068994.1_12768302) (octopus_trinity_TRINITY_DN47957_c4_g1_i1.p1_210)	23.0	1699.0	0.0135373749264273																				1.47935e-15	0.31945	1699.0	13.0	4.5041	2.10418	1.88582	5.719124099586781e-12	True	54M
TCCTGTGCCCATCGATGCTCCCATTCC	ACTGGTCCCTGAAGATGCTGGCCTGAA	(octopus_trinity_TRINITY_DN52722_c2_g1_i8.p1_598)	1.0	251.0	0.0039840637450199																				1.83189e-08	0.569137	251.0	10.0	1.83488	4.88845	3.69323	3.684521030411801e-05	True	14S40M
TCCTGTGCGTGTGTGAGTACCCAAAAT	ATGTGTATATGTCTATGTATCTTATTC	(octopus_NC_068987.1_16298334)	1.0	555.0	0.0018018018018018																				1.83721e-07	0.364587	555.0	13.0	1.35636	0.372973	0.358559	0.0003285249869814	True	54M
TCCTGTGGTAATATGGACTGGAGCTTC	TGGATTGTAATATGGGCTTATGGAACT	(octopus_NC_069007.1_16803817)	2.0	1996.0	0.001002004008016																				3.25169e-216	0.950412	1996.0	13.0	1.40231	0.582665	0.552104	4.2917343948872574e-211	True	54M
TCCTGTGGTACTTTTGGTCCGGTGAGG	TGTAACTGTAGCAGATGACTTAACATC	False	2.0	652.0	0.0030674846625766																				2.19773e-22	0.531442	652.0	15.0	2.12423	4.71933	4.42638	1.3166937694961573e-18	True	15S39M
TCCTGTGTCAGTTTTTATACATAGTTA	TTACTCTTCTTTCCAGATGTGGCAGTA	(octopus_NC_068982.1_75406024)	1.0	294.0	0.0034013605442176																				8.47464e-07	0.502259	294.0	11.0	1.64844	0.469388	0.469388	0.0013947853438036	True	48M6S
TCCTGTGTCTGGACTTTCTGCTCTCAC	TCGATAGATAAACATTCCTTTTTATTG	(octopus_NC_068982.1_115752199) (octopus_trinity_TRINITY_DN54113_c3_g1_i10.p1_2602)	1.0	1333.0	0.0007501875468867																				2.06607e-50	0.550597	1333.0	5.0	0.81487	0.190548	0.180795	3.562901602348121e-46	True	54M
TCCTGTGTTCAATTGGGATGTCAGCTC	CGTAAAGCCTACTGTCCTTCTGGTTCA	(octopus_NC_069006.1_23477380) (octopus_trinity_TRINITY_DN56243_c7_g2_i25.p1_377)	1.0	1894.0	0.0005279831045406																				6.77786e-08	0.137421	1894.0	15.0	0.927482	0.182682	0.181098	0.000127655447315	True	54M
TCCTGTGTTTGGTGTGGGCACGGAAGA	CGCTTCCAGCTCAGATCGGAAGAGCAC	False	2.0	3676.0	0.000544069640914																				1.35202e-28	0.310203	3676.0	15.0	0.804622	0.17383	0.165125	1.1036093692517946e-24	True	39M15S
TCCTGTTAAATGGTCTTTATTTTATTA	CTGTAAGACACTCCTATCATCAATGGT	(octopus_NW_026323059.1_11789)	1.0	352.0	0.002840909090909																				3.46016e-12	0.5689	352.0	9.0	1.35415	0.400568	0.400568	1.013638865417146e-08	True	54M
TCCTGTTACGTATCCATGTTGTCTCCA	GAATCCCATACGAGGCAAGTATACAAG	(octopus_NC_068990.1_88934270) (octopus_trinity_TRINITY_DN55474_c4_g3_i14.p1_430)	1.0	1287.0	0.0007770007770007																				7.688520000000006e-44	0.7424	1287.0	11.0	0.954824	0.789433	0.789433	1.0977248910216996e-39	True	54M
TCCTGTTACTTGATCATTAAATTTGGA	AAGAACACTCAACAAATTGTTATCCCC	(octopus_NC_069004.1_126127)	1.0	467.0	0.0021413276231263																				1.32071e-27	0.941144	467.0	10.0	1.07707	3.56531	3.11349	1.0307890402732645e-23	True	54M
TCCTGTTAGAGATGGACAGCGATCGGG	TCTCAGCCAAGAAAGCAATTCGTCTAG	(octopus_NC_069008.1_15876573) (octopus_trinity_TRINITY_DN54112_c1_g2_i3.p1_394)	3.0	4803.0	0.0006246096189881																				9.51978e-12	0.16995	4803.0	12.0	1.59401	0.75786	0.752446	2.6790527506431973e-08	True	54M
TCCTGTTCAAACTTTACAGTCTCAAAT	CCACGTTTGCTGCGAATGTGTTGTTGA	False	1.0	1191.0	0.0008396305625524																				5.04683e-44	0.462584	1191.0	13.0	2.33372	1.04954	1.01931	7.247202535073939e-40
TCCTGTTCAGGTGTAAAACTTGGAACG	CGGAAGAATTTCACTGGAATTCTAGCT	(octopus_trinity_TRINITY_DN49319_c5_g2_i8.p1_1011)	1.0	1690.0	0.0005917159763313																				1.15448e-132	0.627966	1690.0	9.0	1.00842	0.26213	0.236095	7.386409745631155e-128	True	38M597N16M
TCCTGTTCGTGCTTCACACCTGTTAGG	GCTGTCGATAGCACGTCAATCAAGCCA	(octopus_NC_069010.1_5725406) (octopus_trinity_TRINITY_DN42582_c7_g1_i1.p1_405)	1.0	2232.0	0.0004480286738351																				1.33253e-55	0.496464	2232.0	15.0	1.16251	0.380824	0.380376	2.6343267375207327e-51	True	54M
TCCTGTTCTAACCAAGATCTCAAACAA	GAATGGTGGAAAAGATGACCACACGGC	(octopus_trinity_TRINITY_DN53771_c4_g2_i17.p1_1119)	1.0	392.0	0.0025510204081632																				1.56633e-08	0.457143	392.0	15.0	1.05117	0.298469	0.293367	3.1740497337158765e-05	True	30M1248N24M
TCCTGTTCTTCTGTTTTCTTTGTGTTT	TATGTATGTAATATTTGGGAAAGAATT	(octopus_NC_069008.1_5641742) (octopus_trinity_TRINITY_DN56155_c2_g1_i21.p1_90)	1.0	1898.0	0.000526870389884																				3.48861e-22	0.280846	1898.0	13.0	1.33601	0.523709	0.510537	2.0672750539831704e-18	True	54M
TCCTGTTCTTTAGGTTTGTCTAAATGT	CCATAAACAATCTTTTCAGAGAGTGTT	(octopus_NC_068998.1_6636967) (octopus_trinity_TRINITY_DN46471_c13_g2_i1.p1_192)	1.0	1160.0	0.0008620689655172																				5.85267e-13	0.260579	1160.0	14.0	1.30237	0.5	0.483621	1.8366785264391835e-09	True	1S53M
TCCTGTTGATACCAAATTTACCAAATT	CTAATAGAACGAAAGACCAGTACACCT	(octopus_NC_068989.1_86141953)	1.0	132.0	0.0075757575757575																				6.47444e-06	0.608333	132.0	10.0	2.1848	0.666667	0.666667	0.0094649039007408	True	54M
TCCTGTTGATCCGATCAACGGAACAGC	CTGCCCGGGAAATTAACGTGCAAGTAG	(octopus_NC_068991.1_63766043)	1.0	434.0	0.0023041474654377																				4.5192e-18	0.595115	434.0	13.0	1.94435	0.458525	0.458525	2.0873059919130926e-14	True	2S52M
TCCTGTTGCCATTCTTCCAACAGACCA	TTGCTGCAGCTGCTGCAGGGGAACCCA	(octopus_NC_068990.1_16526488)	2.0	4365.0	0.0004581901489117																				1.4567100000000001e-83	0.395964	4365.0	15.0	0.964268	1.56793	1.03436	5.022325951481154e-79	True	54M
TCCTGTTGCTCCTGATAACCATACAGA	CTGTTATGAGGATTAAAAAGCATCCTC	(octopus_NC_068997.1_27846397) (octopus_trinity_TRINITY_DN46690_c6_g1_i37.p1_1655)	1.0	248.0	0.0040322580645161																				1.03359e-07	0.403294	248.0	7.0	1.30766	0.568548	0.544355	0.0001904966159491	True	54M
TCCTGTTGGATATATATATATATATAT	ACACAGACATATATGATATATACATAC	False	3.0	670.0	0.0044776119402985																				3.50031e-34	0.70343	670.0	13.0	2.26959	7.66567	3.98358	3.5873498252768595e-30	True	9S45M
TCCTGTTGGGTGTCTACAATATGAACC	TGAAATGGACTGCCTAGTACATCTACT	(octopus_NC_068999.1_41805192) (octopus_trinity_TRINITY_DN56423_c5_g1_i16.p1_4878)	1.0	2019.0	0.0004952947003467																				2.52509e-38	0.447622	2019.0	11.0	0.868418	0.188212	0.178801	3.0127387745639553e-34	True	54M
TCCTGTTGTAGTATTTCTCAGTTCTGA	TGGTTTTTAAACGACGGAGATCCCTGT	(octopus_NW_026392061.1_1596) (octopus_trinity_TRINITY_DN50273_c2_g1_i6.p1_113)	96.0	11759.0	0.0081639595203673																				2.8848e-38	0.186323	11759.0	15.0	3.33292	1.60549	1.59418	3.435587821056543e-34	True	54M
TCCTGTTTCGGTAAGTTAAGATCCACT	TCGCTTTATTCAGCTATCACCATAAAT	(octopus_NC_068981.1_5559757)	1.0	511.0	0.0019569471624266																				5.51896e-07	0.458987	511.0	15.0	1.13206	0.806262	0.581213	0.0009300751351875	True	48M6S
TCCTGTTTCTGTTGTACCTGTAATTCA	AAAGGTCAGCCTTGTCACACTGTGTCA	(octopus_NC_068983.1_29828953) (octopus_trinity_TRINITY_DN51710_c3_g2_i2.p1_118)	8.0	1101.0	0.0072661217075386																				6.632e-10	0.296245	1101.0	15.0	3.29119	3.901	2.38147	1.5566218925740176e-06
TCCTGTTTCTGTTGTGCCTGGAATTCA	AACGGACAGCCTTGTCACACTGTGTAA	(octopus_NC_069003.1_24682222)	1.0	1272.0	0.0007861635220125																				2.21193e-27	0.412983	1272.0	9.0	1.3456	0.40173	0.361635	1.7094578262017302e-23	True	54M
TCCTGTTTCTGTTGTGCCTGTAATTCA	AAAGGGTCAGCCTTGTCACACTGTGTC	(octopus_NC_069007.1_19580703) (octopus_trinity_TRINITY_DN51703_c8_g2_i1.p1_21)	151.0	8865.0	0.017033276931754																				1.42005e-75	0.189824	8865.0	15.0	4.72542	2.76086	1.95082	4.252848856383873e-71
TCCTGTTTCTGTTGTGCTTGTAATTCA	AAGGATCAGCCTTGTCACACTGTGTCA	(octopus_NC_068984.1_46029951)	1.0	123.0	0.008130081300813																				4.31062e-06	0.685458	123.0	9.0	2.24231	8.87805	1.73171	0.0064603768506799	True	52M2S
TCCTGTTTCTTTTCGTTGTTGTATCAG	TTATCTACAAAATTTCCTGAAATATAT	(octopus_NC_069006.1_2706918) (octopus_trinity_TRINITY_DN53801_c3_g1_i12.p1_289)	2.0	2475.0	0.0008080808080808																				1.529e-14	0.108431	2475.0	13.0	0.790093	0.379394	0.358384	5.4680103085219436e-11	True	54M
TCCTGTTTGATGTGGAAACGGACGGTG	GTTTGGAAGCTGCAGGAACACAATTAG	(octopus_trinity_TRINITY_DN51754_c5_g3_i1.p1_392)	1.0	258.0	0.003875968992248																				4.12514e-06	0.513671	258.0	11.0	1.04963	2.8876	2.87209	0.0061995956152814	True	2S46M6S
TCCTGTTTGCCAAGGGAGTTATCCCTC	TCACCACGGCCAGCATCACGAACGTAT	(octopus_NC_068981.1_12928191)	2.0	856.0	0.0023364485981308																				1.86952e-09	0.301181	856.0	13.0	2.21926	0.628505	0.609813	4.187974793548826e-06
TCCTGTTTGTCCAGTGATGGGCCGAGA	ACCAAGGTTGCTGCGAACTGTAGATTG	(octopus_NC_069003.1_7030516) (octopus_trinity_TRINITY_DN44381_c4_g1_i1.p1_1393)	2.0	3271.0	0.0006114338122898																				8.09107e-46	0.363888	3271.0	15.0	1.0242	0.223479	0.210028	1.2241942153609663e-41	True	54M
TCCTGTTTTATACAATCATATATTGTA	TGCAATATATATATATATATATATATA	(octopus_NC_069008.1_17555611)	2.0	827.0	0.0024183796856106																				3.71777e-13	0.430758	827.0	13.0	1.97167	0.532044	0.532044	1.1866160798042023e-09	True	54M
TCCTGTTTTCTTCTGTAATTCGGTGCA	TATACTCAAAAGCCCAAGCAATCTCTC	(octopus_NC_069008.1_17555444)	1.0	785.0	0.0012738853503184																				3.16753e-14	0.444558	785.0	14.0	2.04663	0.63949	0.624204	1.1043106091119611e-10	True	54M
TCCTTAAAAATTCCAATAATGCTTCCA	TAGAACCAAGAGTTGAAGCTAGTACAA	(octopus_NC_068989.1_32321590) (octopus_trinity_TRINITY_DN52763_c0_g1_i6.p1_455)	1.0	593.0	0.0016863406408094																				2.66588e-09	0.544828	593.0	15.0	1.14957	0.352445	0.330523	5.874997746180712e-06	True	54M
TCCTTAAACAACCCTTATTCAGGGACC	TTTTGAGCAGGATGGGCTCCTCGACCC	(octopus_NC_069007.1_22107601)	6.0	841.0	0.0071343638525564																				2.4153e-11	0.334694	841.0	14.0	3.53854	8.61712	5.67776	6.543598692969683e-08	True	54M
TCCTTAAAGTGGAACAATTTTCATCCC	TAACAATTTTCCAAAAACTTCTTTGAG	(octopus_NC_068992.1_38076486)	1.0	1316.0	0.0007598784194528																				3.45997e-24	0.347426	1316.0	15.0	0.817328	0.198328	0.179331	2.283430988972925e-20	True	1S53M
TCCTTAAAGTTCATACCATTAAGACCT	ATTTCACCGGCAACTTCACAAAGGTTT	(octopus_NC_068999.1_51632432) (octopus_trinity_TRINITY_DN53922_c3_g1_i6.p1_1860)	2.0	1111.0	0.0018001800180018																				1.44066e-19	0.264904	1111.0	14.0	1.09669	0.269127	0.247525	7.327596065776932e-16	True	54M
TCCTTAACCTGCTTCCTCCATCTGTGG	TGATGACAGGCATTGCTCTCACCCAGT	(octopus_NW_026397577.1_4040) (octopus_trinity_TRINITY_DN43646_c9_g2_i1.p1_227)	3.0	460.0	0.0065217391304347																				4.23558e-06	0.307524	460.0	12.0	3.0765	2.81087	2.76304	0.0063550696949536	True	54M
TCCTTAACTAAATGCTCCATAAACATC	ATGCAGCAATCAAATTGTAGACGAATC	(octopus_NW_026315847.1_923) (octopus_trinity_TRINITY_DN54908_c5_g1_i7.p1_216)	2.0	3428.0	0.0005834305717619																				2.57701e-26	0.209099	3428.0	13.0	1.124	0.297841	0.292299	1.8947408208091257e-22	True	54M
TCCTTAAGATCTAACCATTTGTAAAGT	TTATCTCCAATCAGAAGTTACAAAGTG	(octopus_NC_069005.1_353052)	1.0	382.0	0.0026178010471204																				1.12394e-12	0.543126	382.0	13.0	1.78703	0.526178	0.526178	3.4394722024535023e-09	True	54M
TCCTTAATAAGCAGCCTTGTTTGTTTT	TTCAGGTGAGCAACAATCAGTTTTACA	(octopus_NW_026364892.1_714)	2.0	1331.0	0.0015026296018031																				4.956440000000001e-18	0.372585	1331.0	11.0	1.65276	2.58527	0.52592	2.2830456182639528e-14	True	50M4S
TCCTTAATAAGGTCCAATGGTGTGTTA	GTGTTATTATTTTTATGGTGCAAGTCG	(octopus_NW_026419793.1_829) (octopus_trinity_TRINITY_DN56238_c2_g1_i13.p1_348)	3.0	6000.0	0.0005																				2.67603e-12	0.125323	6000.0	15.0	1.31068	0.393667	0.363833	7.91586867606541e-09	True	53M1S
TCCTTAATATCAAATTCTGTTGTTAAT	GTTCTGCTGCTGCTGTTGCTGCTGCTG	(octopus_NC_069003.1_33480858)	1.0	558.0	0.0017921146953405																				5.56067e-11	0.452014	558.0	11.0	1.15194	2.80466	1.73297	1.4548395542932082e-07	True	22M1D32M
TCCTTAATGATCATGAAATCCCCAACA	TTAAAGCTCTGGTTAAGACCTCCTGTG	(octopus_NC_068981.1_30311869) (octopus_trinity_TRINITY_DN45809_c2_g1_i1.p1_354)	1.0	572.0	0.0017482517482517																				1.58077e-14	0.428889	572.0	13.0	1.04329	0.300699	0.298951	5.646645335751098e-11	True	4S50M
TCCTTAATGGTGTTGTTTAAATGGAGA	TTTTCCTGATGGGAGGAATAGAGAGAA	(octopus_trinity_TRINITY_DN45451_c7_g2_i6.p1_102)	1.0	414.0	0.002415458937198																				3.97152e-12	0.484864	414.0	12.0	1.58092	5.24155	4.28019	1.1569599996698216e-08
TCCTTAATTTCATTTTTGTACAAAAGT	AGAGCCTTTAAACTGGGAAGATCTTGA	(octopus_trinity_TRINITY_DN50982_c0_g1_i20.p1_219)	2.0	3374.0	0.0005927682276229																				4.13977e-23	0.223269	3374.0	10.0	1.87797	0.923829	0.919087	2.579314648896053e-19
TCCTTACACAGACGTGCACACATGGTA	CATCAACAGGTGGACTGTCCCATGGTG	(octopus_NC_068988.1_54854177)	1.0	442.0	0.002262443438914																				4.06298e-07	0.424725	442.0	15.0	0.9793	0.285068	0.278281	0.0006960209804816	True	54M
TCCTTACAGCCAGATTATTATTATAAA	CTTCGAGCGTGGCTGTACAGGGAGTGA	False	2.0	3820.0	0.000523560209424																				0.0	0.764207	3820.0	9.0	1.29541	0.61623	0.598691	0.0
TCCTTACAGCCCAACACAATTACAGAA	TGCAATATACAATCATTCTGTCCACAA	(octopus_NC_068993.1_6623809)	3.0	1358.0	0.0022091310751104																				1.10008e-11	0.308502	1358.0	15.0	1.23015	0.282769	0.28056	3.0775169582142915e-08	True	54M
TCCTTACATGTCTATTTAACACATGTC	TATTTAACACATAAAACTTTGAGATCG	(octopus_NC_068991.1_34013955)	1.0	528.0	0.0018939393939393																				5.37373e-06	0.366473	528.0	14.0	0.828276	0.215909	0.202652	0.0079461943912525	True	48M6S
TCCTTACTTGCATTGTCCAGTTTGTTT	TGCTTTTACAAAGAACGACCTGTAATT	False	3.0	3361.0	0.0008925914906277	-	RecR	PF02132.18	0.74	13.3	0.1	0.79	13.3	0.1	1.0	1.0	0.0	0.0	1.0	1.0	1.0	0.0	-	2.0	1.49985e-29	0.272093	3361.0	14.0	1.53417	0.442725	0.412377	1.2739080771732455e-25
TCCTTAGAGCTGGGTCCATCAACAACC	CTCTGTGTCGCTGTATAGGCATGGATA	False	5.0	16034.0	0.0003118373456405	-	Gp_dh_C	PF02800.23	0.089	16.3	0.0	0.089	16.3	0.0	1.0	1.0	0.0	0.0	1.0	1.0	1.0	0.0	-	-2.0	0.0	0.410768	16034.0	15.0	1.30272	0.443183	0.432518	0.0	True	1S52M1S
TCCTTAGATGGGGAAAGGGGTGAAGCC	AGCTGAACGAAGTAAACTGTCTTGTTC	(octopus_NC_068991.1_25046890)	1.0	594.0	0.0016835016835016																				4.92915e-12	0.422837	594.0	10.0	1.05383	0.306397	0.294613	1.4233156205343244e-08	True	54M
TCCTTAGATTTTTGGAACAAAGATAAA	ATATTACTGTGTATATGAGACAGGCTA	(octopus_trinity_TRINITY_DN54917_c1_g1_i4.p1_242)	2.0	3147.0	0.0006355258976803																				6.32272e-80	0.362528	3147.0	9.0	0.951359	0.297744	0.218939	2.0471164557241921e-75	True	43M2467N11M
TCCTTAGCTACATTTTCTTTCCTAATA	CGCATTGTCTCCCTCTTCGACTTGTTC	(octopus_NC_069004.1_9909240)	1.0	1498.0	0.000667556742323																				1.52202e-16	0.362399	1498.0	13.0	1.63974	0.478638	0.477303	6.326046407679118e-13	True	54M
TCCTTAGGGGTATATTAGCTGGATAAG	GAAAGTAAATTCAATCAGCTTCAGTGT	(octopus_NC_068984.1_117035687)	1.0	294.0	0.0034013605442176																				2.49458e-09	0.497909	294.0	11.0	1.01402	0.282313	0.278912	5.515190680057555e-06	True	1S53M
TCCTTAGGTCGATTGTCTATTTTGGGT	AAACATGGACTCAATGGTGCTTCACTT	(octopus_trinity_TRINITY_DN50605_c5_g1_i5.p1_63)	1.0	836.0	0.0011961722488038																				8.82353e-14	0.45464	836.0	13.0	1.02272	2.2177	1.63636	2.967322044921949e-10	True	23M53801N31M
TCCTTAGTTCCACTTCCATAAACCCTT	GTCTGAGGAACTTGTTTAAAACATTCA	(octopus_NC_068986.1_13525440) (octopus_trinity_TRINITY_DN51839_c4_g1_i4.p1_285)	1.0	631.0	0.0015847860538827																				7.316119999999999e-20	0.569043	631.0	10.0	0.727469	0.160063	0.136292	3.7889915329923054e-16	True	54M
TCCTTAGTTGGCAAAGCAAGGATATTT	ACACATGCCTTGTATGAAATAGGAGGA	(octopus_NC_068989.1_85624275)	1.0	1217.0	0.000821692686935																				2.73015e-49	0.721943	1217.0	13.0	0.9593	0.234182	0.234182	4.5629130399652613e-45	True	54M
TCCTTAGTTTCCAGAATTAAATTAATC	TGGAAATACACTCAATTTAAATATTAA	(octopus_NC_068991.1_2214728)	2.0	593.0	0.0033726812816188																				3.72723e-06	0.419488	593.0	13.0	1.41566	0.328836	0.318718	0.0056350305689919	True	54M
TCCTTATCATCTCTCTTGTTTGGCATT	GCAACTCTTAATCGTGAGAATAAGTCA	(octopus_NC_068986.1_31158252) (octopus_trinity_TRINITY_DN51805_c8_g2_i3.p1_1059)	4.0	4899.0	0.0008164931618697																				5.552e-10	0.102265	4899.0	15.0	0.691216	0.124107	0.113084	1.3135442411334156e-06	True	53M1S
TCCTTATCCACAAATGTTCATTATTTG	ATCATTTCTGTTATCTCCATTTTCATT	(octopus_NC_068992.1_49494170)	1.0	301.0	0.0033222591362126																				7.45824e-14	0.611401	301.0	11.0	1.38922	0.541528	0.534884	2.5229613211208247e-10	True	54M
TCCTTATCCGCAGCTCCAGTCATCATC	ATCATCATCATTGTCATCTGCCTTACA	(octopus_NC_069001.1_3836055)	1.0	199.0	0.0050251256281407																				1.75713e-08	0.598658	199.0	8.0	2.193	2.98995	2.66332	3.540629282500563e-05	True	47M7S
TCCTTATCCGGTGATGACGACAACAAC	AACAACAACAACAACAGTGATGATGTG	(octopus_NC_068981.1_96709569)	1.0	976.0	0.0010245901639344																				1.38498e-18	0.399818	976.0	15.0	1.31528	3.31455	3.17316	6.6147309172713096e-15	True	1S26M3I24M
TCCTTATCTCCTTGGTAAAATTGTTCA	GCTTTCGATTTTCCCTGAACAACAGGA	(octopus_NC_068985.1_25349636) (octopus_trinity_TRINITY_DN54962_c1_g1_i14.p1_1128)	1.0	435.0	0.0022988505747126																				7.79163e-10	0.361223	435.0	13.0	1.09822	0.291954	0.291954	1.815894063650334e-06	True	54M
TCCTTATCTTTCAGTTGATTCCGCAAA	TTCATAAGAACATCTTCAAGACCTTCT	(octopus_NC_068991.1_20764338) (octopus_trinity_TRINITY_DN56337_c11_g1_i25.p1_1362)	1.0	297.0	0.0033670033670033																				8.71011e-11	0.539171	297.0	11.0	1.33977	0.451178	0.451178	2.236130167355977e-07	True	54M
TCCTTATCTTTTCCTTCCTGTGACTGG	TCACCTCTGACCTCAATTTTAGTTGAA	False	2.0	1379.0	0.0014503263234227																				6.28672e-26	0.44511	1379.0	15.0	1.08269	0.285714	0.242204	4.5296442895411645e-22	True	8S46M
TCCTTATGTCTAAACCAGAGACAACCA	TTATTATTATTATTATTAGTCTGTTCT	(octopus_NC_069008.1_17337146)	1.0	539.0	0.0018552875695732																				1.39687e-34	0.822646	539.0	13.0	1.85448	3.09833	1.38219	1.4524882039127933e-30	True	54M
TCCTTATTAATGGTTCAGGTATGTCTA	TATGTTTTATTTCCTTCACATTCGAAT	(octopus_NW_026392061.1_2992) (octopus_trinity_TRINITY_DN45308_c0_g1_i23.p1_47)	1.0	1454.0	0.0006877579092159																				6.42154e-10	0.246514	1454.0	11.0	1.45892	0.529574	0.524759	1.5093578437056523e-06	True	54M
TCCTTATTATATTATAGATTTTACAGG	TGGTAAATTTAATCTCCTGACCTGGTT	(octopus_NC_069002.1_3195246)	1.0	410.0	0.0024390243902439																				2.1801e-10	0.450131	410.0	11.0	0.990225	0.273171	0.263415	5.381795910337531e-07	True	54M
TCCTTATTATTATTTTTATTATTACTA	CTAGTAGTAGTAGTAGTAGTAGTAAGA	(octopus_NC_068986.1_27280149)	2.0	910.0	0.0021978021978021																				9.81687e-109	0.936122	910.0	12.0	1.45079	1.64835	1.63736	4.8012640772982455e-104	True	54M
TCCTTATTTAGTGAGAAGACCAGTTCA	AAATATCAGATCGGAGAGCACACGTCT	False	1.0	684.0	0.0014619883040935																				1.95827e-12	0.420422	684.0	13.0	0.993973	0.280702	0.27924	5.865042935574958e-09	True	35M19S
TCCTTATTTATTTACATGAAGCAGTTT	CTACATGAATCTGGAAATTATTATCAT	(octopus_NC_069004.1_30944752)	4.0	369.0	0.010840108401084																				5.8752e-11	0.708162	369.0	12.0	2.52391	0.661247	0.658537	1.5336426053629336e-07	True	54M
TCCTTATTTCAGACAATGTGTGGAGAT	GTGATTGCTATTTCTAGCTGTTGGAAC	(octopus_NC_068997.1_26473111)	1.0	283.0	0.0035335689045936																				1.00362e-06	0.435797	283.0	11.0	1.40396	0.363958	0.363958	0.0016359443717691	True	54M
TCCTTATTTCTTTCTGTGTTCCTTTCA	GTTGAAGAGTGTAGCTCGAAACGTTAA	(octopus_NC_068981.1_97998227)	7.0	1084.0	0.0064575645756457																				2.25625e-23	0.319351	1084.0	13.0	2.25708	1.77675	1.25	1.4256331489007973e-19	True	54M
TCCTTATTTTTATGAATTATTTTTATC	TTAATATTGTGAGAAATTCTGCTCATC	False	1.0	915.0	0.0010928961748633																				2.33283e-07	0.160512	915.0	13.0	0.821346	0.174863	0.160656	0.0004118304951779	True	54M
TCCTTCAAAAGAGGTTCAGCAAGAAAC	TCTTATCAAGCCCAGTCCAATTGTCTC	(octopus_NC_068981.1_130603647)	3.0	3973.0	0.0007550969041026																				1.76797e-15	0.209112	3973.0	14.0	1.10051	0.238611	0.226529	6.793769631126441e-12	True	54M
TCCTTCAAAGTATGTCTTTGCTAGTTT	TTTTTGGCTTGTCTGCGTCCAAATGTT	(octopus_trinity_TRINITY_DN55173_c5_g2_i1.p1_120)	2.0	655.0	0.0030534351145038																				2.47598e-21	0.575415	655.0	13.0	2.54559	2.80305	1.03817	1.3972060718656162e-17
TCCTTCAACAGAAACCGAAAAAGTTGG	ATGGGTGTCACATCTACCATTACCAAA	(octopus_NC_068994.1_19989041) (octopus_trinity_TRINITY_DN54684_c5_g3_i1.p1_1045)	5.0	13872.0	0.0003604382929642																				0.0	0.510181	13872.0	11.0	1.26158	0.412774	0.394608	0.0	True	1S53M
TCCTTCAACTGTGAATAATTATAGTGT	GTGTATGTGTGTGTGTATTTGCACAGT	False	2.0	857.0	0.0023337222870478																				1.05166e-22	0.452146	857.0	15.0	1.41272	1.73279	1.72929	6.409048700487819e-19	True	48M6S
TCCTTCAAGACCCATCTCTGTTCTTTG	GTTTTGATCAATCATGGAACCATCTAT	(octopus_NC_068997.1_26776781) (octopus_trinity_TRINITY_DN55961_c4_g1_i7.p1_7519)	1.0	82.0	0.0121951219512195																				3.93646e-06	0.796651	82.0	6.0	2.06531	1.21951	0.853659	0.0059319881870964	True	54M
TCCTTCAAGATGTTCTGCTTCTGGAGC	CCCAGCTAAATGATGTTCTGATTCATC	False	3.0	8341.0	0.0003596691044239																				2.3456900000000001e-234	0.347321	8341.0	15.0	1.65519	2.78815	2.69788	3.460745782933877e-229	True	46M8S
TCCTTCAAGGAATCAGCTGCTAATTTA	TAGATTATTCAGCACAACTGAATGGAA	(octopus_NC_068996.1_9762841)	1.0	1035.0	0.0009661835748792																				1.26987e-22	0.490567	1035.0	15.0	1.42053	0.540097	0.47343	7.702809887450967e-19
TCCTTCAATTGTTGAGCAGCATATTCA	TCAATTGGGTCTACCATATAAACCAGA	(octopus_NC_069005.1_24086106) (octopus_trinity_TRINITY_DN56020_c7_g2_i5.p1_504)	4.0	4953.0	0.0008075913587724																				5.60947e-69	0.425504	4953.0	15.0	1.23021	0.568544	0.539673	1.4875396844552321e-64	True	52M2S
TCCTTCACACACAAATGTATTTCATCA	ATATCTACAAAATACAAATGACATAAG	(octopus_NW_026298743.1_317) (octopus_trinity_TRINITY_DN45308_c0_g1_i18.p1_108)	2.0	1958.0	0.0010214504596527																				2.37052e-07	0.190765	1958.0	11.0	0.843629	0.381512	0.366701	0.0004181127439626	True	49M5S
TCCTTCACACTCGAATGTATTTCATCC	ATATCAACAAAATACAAATGACTTTAA	(octopus_NW_026416895.1_1956) (octopus_trinity_TRINITY_DN49952_c1_g1_i15.p1_528)	1.0	1664.0	0.0006009615384615																				1.62852e-13	0.268835	1664.0	13.0	1.86897	1.20433	1.17788	5.357724566419994e-10	True	3S51M
TCCTTCACATTCGAATGTATTTCATCA	ATATCTACAAAATACAAATGACTTCAA	(octopus_NW_026363406.1_10516) (octopus_trinity_TRINITY_DN45308_c0_g1_i15.p1_45)	3.0	4072.0	0.0007367387033398																				1.33883e-30	0.319291	4072.0	15.0	2.24835	1.1417	1.12868	1.189686586105954e-26	True	52M2S
TCCTTCACTTCCCTAACTGAAATGACT	AGTTCTGCCTGTTTTGGACAGATCACT	(octopus_NC_068986.1_42764934) (octopus_trinity_TRINITY_DN56105_c5_g1_i19.p1_447)	1.0	167.0	0.0059880239520958																				3.83531e-08	0.581097	167.0	10.0	2.49212	3.39521	3.01198	7.435102743547504e-05	True	54M
TCCTTCACTTTACCTCGAACAGTTGGA	CCGCATTTTGCTCGTTCGGATGCTGAA	(octopus_NC_069004.1_31005474) (octopus_trinity_TRINITY_DN45406_c10_g2_i2.p1_240)	1.0	367.0	0.0027247956403269																				6.15093e-06	0.387638	367.0	15.0	1.06485	0.299728	0.275204	0.0090195643035408	True	48M6S
TCCTTCACTTTCTCATCCTCTACTGTT	GATTTCATGTTAAAAGCTTAACTTTCC	(octopus_NC_068997.1_44049358) (octopus_trinity_TRINITY_DN55345_c8_g2_i2.p1_1446)	6.0	12300.0	0.0004878048780487																				5.07887e-14	0.127882	12300.0	15.0	0.616494	0.104065	0.0833333	1.7420076424676235e-10	True	54M
TCCTTCAGAATAATTTAATTTCAGTTT	ATTAAACAGATCGGAAGAGCACCGTCT	False	1.0	1478.0	0.0006765899864682																				1.69684e-07	0.230412	1478.0	9.0	1.7218	1.38092	1.20839	0.0003046736481691
TCCTTCAGATGTAGAATAAATTACCAT	TTCACTTTGTGATGGTCCAGGAACAGA	(octopus_trinity_TRINITY_DN54113_c3_g1_i8.p1_5332)	2.0	1449.0	0.0013802622498274																				1.09146e-30	0.505758	1449.0	5.0	0.706581	0.154589	0.140787	9.732524803857559e-27	True	18M3099N36M
TCCTTCAGCCATTTGTCTATATCTTTG	TTCCTAATGCACCAATTATTATAGGTA	(octopus_NC_068983.1_135874640)	1.0	113.0	0.0088495575221238																				1.76631e-08	0.800454	113.0	6.0	2.10413	7.35398	6.65487	3.5581977495303705e-05	True	54M
TCCTTCAGCTCGAACCTTGTTGTCCGA	CTAAAGCTCCAGTATTGAAGTATTTAA	False	1.0	360.0	0.0027777777777777																				5.2985899999999996e-20	0.614861	360.0	11.0	2.45079	12.2778	9.46944	2.766789394792245e-16	True	27M5470N27M
TCCTTCAGCTCTGAACTCCCTGAAATA	AATATTTCCAACTTATATAATTTATTG	(octopus_NW_026431433.1_2287)	1.0	311.0	0.0032154340836012																				3.16807e-16	0.673613	311.0	11.0	1.29243	0.765273	0.723473	1.2868788236390092e-12	True	54M
TCCTTCAGGAGAGCACCGAACGTTGTA	CCAGGTTTTAGGATTCCTTTTGCTTCA	(octopus_trinity_TRINITY_DN48295_c2_g3_i9.p1_1845)	1.0	781.0	0.0012804097311139																				2.88489e-20	0.551629	781.0	15.0	1.18927	3.22023	3.18566	1.5315221050833332e-16
TCCTTCAGGGATCCTAGTTGCTGCCAT	AGGTTAAAAGGAAATGAATCAGACAAT	False	1.0	1509.0	0.0006626905235255																				3.172e-21	0.377674	1509.0	15.0	1.0722	0.293572	0.284294	1.7786284412431942e-17	True	13M1700N37M4S
TCCTTCAGTACTTCGACCTATGTCTTT	CTGGGTCTCCTACTTCTACGAATTTTA	(octopus_NW_026301526.1_5361)	2.0	2383.0	0.0008392782207301																				1.05248e-07	0.206503	2383.0	13.0	1.21195	0.306756	0.297524	0.0001938161037462	True	54M
TCCTTCAGTTGTTAGCAGTTTAGTGGT	ATGAACTGAAGAGTTTGTTTCATCAGG	(octopus_NC_068986.1_41864331) (octopus_trinity_TRINITY_DN49413_c4_g2_i2.p1_1546)	1.0	451.0	0.0022172949002217																				2.3458e-06	0.438731	451.0	13.0	0.865105	0.219512	0.179601	0.0036429640757193	True	54M
TCCTTCATAGATTCCATCTTTGTCATT	GTAAAATATTTCGTTCCATTCTAAGGA	(octopus_trinity_TRINITY_DN56581_c7_g3_i4.p1_310)	7.0	21475.0	0.0003259604190919																				1.75765e-29	0.108017	21475.0	11.0	1.28448	0.483353	0.471292	1.4883423926474573e-25	True	54M
TCCTTCATCAAACGAAAATTCGTGTTC	TCGAATAACGGCCCTACTATCCTTGTC	False	1.0	1126.0	0.0008880994671403																				4.02513e-08	0.375008	1126.0	15.0	0.750407	0.190941	0.180284	7.783787156692624e-05	True	28M254N26M
TCCTTCATCAGAGATGTCAATATCTTT	CACTTAAACAGAACACTTGTCTGTTTG	(octopus_NC_069008.1_5901465) (octopus_trinity_TRINITY_DN53938_c2_g2_i3.p1_118)	1.0	439.0	0.0022779043280182																				3.49739e-08	0.366026	439.0	10.0	1.47959	2.14579	2.10023	6.811323207493715e-05	True	54M
TCCTTCATCAGCTGCCACCATTCTAAC	ACAGGCGTTGGGGCGGGGATTGATAAA	(octopus_NC_069004.1_8411315)	2.0	704.0	0.002840909090909																				1.06917e-13	0.326832	704.0	13.0	1.57637	1.38352	1.29688	3.5714288741571005e-10	True	54M
TCCTTCATCTTCTCTTTCTCTCTCTCA	CTCTTCCTCTCTCTCTCTCTTTCTCTC	(octopus_NC_069002.1_5009345) (octopus_trinity_TRINITY_DN52146_c7_g1_i23.p1_183)	1.0	706.0	0.0014164305949008																				7.45188e-15	0.352373	706.0	13.0	1.14142	0.287535	0.250708	2.729636543980067e-11	True	54M
TCCTTCATGAGACAAACGGATGGTCAA	CATCAATTCTACGACCGCGAAAATAAA	(octopus_NC_068999.1_48745382)	1.0	253.0	0.0039525691699604																				3.38224e-06	0.41512	253.0	11.0	2.27475	0.810277	0.774704	0.0051430975425938	True	54M
TCCTTCATGAGGAAATTGTTCAGTTCG	GCACGAAACACACCGTCAGCGACAAAC	(octopus_NC_068993.1_53315615) (octopus_trinity_TRINITY_DN47068_c9_g2_i2.p1_144)	3.0	4248.0	0.0007062146892655																				1.85269e-20	0.196565	4248.0	15.0	1.18323	0.632298	0.625471	9.947132679780604e-17	True	54M
TCCTTCATGGGATTGTGTTAGGGTCAT	TACAAGAACTCAGGAGGCTGTCCAAAA	(octopus_NC_068982.1_195128)	1.0	360.0	0.0027777777777777																				1.8255e-07	0.381905	360.0	12.0	1.07068	0.383333	0.327778	0.0003265300877576	True	53M1S
TCCTTCATGTCTTCGACTTTGGTGGTC	TCAGAATCTTCATTGTTATGGATATTG	(octopus_NC_068987.1_2812352) (octopus_trinity_TRINITY_DN55834_c7_g2_i3.p1_222)	1.0	800.0	0.00125																				1.27873e-12	0.367795	800.0	13.0	1.19986	0.26625	0.26625	3.893943990385795e-09	True	54M
TCCTTCATTGGAATTTCAACAACACCA	ACAAAGTATATCTGCATGTATGCACAT	False	2.0	135.0	0.0148148148148148																				1.90549e-17	0.841989	135.0	4.0	2.67925	3.62963	3.62222	8.432686401482036e-14	True	54M
TCCTTCATTGGACACTAAACTCTGCTT	GCAAAGACCTGTTGAGGCAAGTGAAAT	(octopus_NC_068990.1_69272417) (octopus_trinity_TRINITY_DN46830_c5_g1_i11.p1_60)	17.0	773.0	0.0219922380336351																				1.64138e-08	0.336082	773.0	12.0	3.73466	1.68305	1.58862	3.318634223225763e-05
TCCTTCATTGTCGATGTAATCAGAAGC	TCTGCCTATCTCTCTCTCAGCCCGTCT	(octopus_NC_068981.1_74679298) (octopus_trinity_TRINITY_DN47142_c4_g1_i5.p1_97)	1.0	1375.0	0.0007272727272727																				1.3606600000000002e-29	0.482633	1375.0	13.0	0.787437	0.181818	0.150545	1.1581234828622553e-25	True	54M
TCCTTCCAACATTATTACCTCCATAAC	TTCCATCATAAGATCTTACATTCCTGT	(octopus_NC_068993.1_8363361)	40.0	55109.0	0.0007258342557477																				9.95549e-252	0.255579	55109.0	8.0	1.00844	0.178737	0.171134	1.635778727809142e-246	True	54M
TCCTTCCAGGCATCAGGGTCAGTTTGC	TGGGCTTCAGCACGTCGTCTTTTGTTT	(octopus_NC_069001.1_3761484) (octopus_trinity_TRINITY_DN55152_c5_g1_i3.p1_1218)	1.0	397.0	0.0025188916876574																				3.03082e-10	0.485267	397.0	12.0	1.157	0.329975	0.329975	7.369874792869215e-07	True	54M
TCCTTCCAGTAGAAGTCTCTCTAGTCT	GTGACATTTTGGTGCTTTTGAAAGGGC	(octopus_NC_068995.1_14396590) (octopus_trinity_TRINITY_DN44001_c5_g1_i1.p1_1168)	1.0	405.0	0.0024691358024691																				5.02257e-08	0.52864	405.0	14.0	1.06817	0.241975	0.241975	9.603817039330822e-05	True	54M
TCCTTCCCAAAGGCGACAATGAAACAT	TCGTCTGTCCACCGACACATGTCCAGT	(octopus_NW_026396319.1_1867) (octopus_trinity_TRINITY_DN50273_c2_g1_i12.p1_135)	5.0	10608.0	0.000471342383107																				1.2920799999999998e-57	0.238755	10608.0	15.0	1.59738	0.477753	0.472002	2.692013697687857e-53	True	54M
TCCTTCCCATCGTGTAGCCTTTACAAA	AGCCGCAGACTGCTTCTCAGCCGCTGC	(octopus_NC_069002.1_5876644)	2.0	2864.0	0.0006983240223463																				3.15377e-38	0.435256	2864.0	15.0	0.804608	0.172835	0.165154	3.7508880576912e-34	True	54M
TCCTTCCCCAGTGATGATATCTGGAGC	CATGGCGAGTGATGGAGATGTCATGGA	(octopus_NC_069010.1_9159854) (octopus_trinity_TRINITY_DN56378_c1_g1_i1.p1_102)	1.0	269.0	0.0037174721189591																				4.23922e-10	0.566908	269.0	11.0	1.33168	0.434944	0.434944	1.0154187286025977e-06	True	54M
TCCTTCCCCTCCTGGGGCTTCCAACAA	ACCTCGGTCCTCTACTGTCTATACTGG	(octopus_NC_069008.1_18259801) (octopus_trinity_TRINITY_DN53158_c1_g3_i2.p1_284)	1.0	694.0	0.0014409221902017																				1.17724e-43	0.835314	694.0	9.0	1.10511	0.619597	0.619597	1.6712027220975124e-39	True	54M
TCCTTCCGATTAATATCAGCATGTAAC	TTGACTAAATGTCGACAACAAAAGGTT	(octopus_trinity_TRINITY_DN56097_c2_g3_i7.p1_3795)	1.0	467.0	0.0021413276231263																				1.85207e-14	0.642427	467.0	15.0	1.05285	0.27409	0.27409	6.580312878382932e-11
TCCTTCCGTGTTGGTACAAACAGCGTC	TGCAGAACAGTTCGCTGTTCCTTCGAG	(octopus_NW_026351652.1_3938) (octopus_trinity_TRINITY_DN56127_c3_g1_i19.p1_3265)	2.0	3597.0	0.0005560189046427																				2.33353e-116	0.487804	3597.0	10.0	1.13812	0.30164	0.292188	1.24404185175471e-111	True	50M4S
TCCTTCCGTGTTGTTACAAACAGCGTC	TGCAGAACAGTCCGCTGTTCCTTCGGT	(octopus_trinity_TRINITY_DN56127_c3_g1_i19.p1_3265)	5.0	10877.0	0.0004596855750666																				0.0	0.423911	10877.0	9.0	1.12027	0.282339	0.280592	0.0	True	54M
TCCTTCCTTAGTTTCTGGTAATAATGC	CGAAATGCAACATAGGTGAGCAGTTTT	(octopus_NC_069000.1_26332939)	1.0	1000.0	0.001																				2.39522e-17	0.413015	1000.0	15.0	0.963557	0.264	0.263	1.0526009446920181e-13	True	54M
TCCTTCCTTCCTTCTGTAACACATAAA	CCTCTTTCTAAACTATAATAATAATTA	(octopus_NC_068989.1_95843831)	1.0	364.0	0.0027472527472527																				1.75611e-09	0.531835	364.0	12.0	1.25425	0.895604	0.81044	3.94486984227704e-06	True	52M2S
TCCTTCCTTCTGTAACACATAAACCTC	TGTCTAAACTATAATAATAATAATTTC	(octopus_NC_068989.1_95843835)	1.0	397.0	0.0025188916876574																				7.68453e-12	0.529883	397.0	13.0	1.34291	2.43577	2.31486	2.1812393882367932e-08	True	54M
TCCTTCCTTTTCTACTCGGTCTCTCTT	TCGAGTGATGGCGGTGGTGGTGGTGGT	(octopus_NW_026299678.1_6272)	1.0	378.0	0.0026455026455026																				1.88757e-43	0.938053	378.0	10.0	1.45693	0.695767	0.507937	2.6637260573151288e-39	True	54M
TCCTTCCTTTTTAAAAATGATATAGCA	TGATCTGAGGGAGACCCGTTCACTATT	(octopus_NW_026330904.1_9639)	1.0	203.0	0.0049261083743842																				2.71883e-07	0.547395	203.0	6.0	1.88854	0.990148	0.916256	0.0004760666288311	True	54M
TCCTTCGCTGGCCGTCAGAGCTGCAAT	CTCTCTCTCTCTCTCTCTCTCTGCCTC	(octopus_NC_068998.1_55096922)	10.0	4740.0	0.0021097046413502																				1.02373e-60	0.374945	4740.0	15.0	2.51782	1.57089	1.46899	2.2823772241749945e-56	True	54M
TCCTTCGGGAACTCCTTCTTCATCCCT	TTTGTTGTTGAGTCCCTTAAAGCCCTT	(octopus_NW_026315847.1_740) (octopus_trinity_TRINITY_DN54908_c5_g1_i7.p1_33)	2.0	2683.0	0.0007454342154304																				1.34427e-08	0.168801	2683.0	12.0	1.15068	0.333955	0.290719	2.744371787975953e-05	True	24M1D30M
TCCTTCGTTTTTCCTGGTTACAATTTT	ATATACCTTGATGTATATCTATCAAAC	(octopus_NC_069008.1_17554856)	1.0	764.0	0.0013089005235602																				1.16939e-10	0.416578	764.0	14.0	1.28247	0.700262	0.52356	2.9651531196004805e-07	True	54M
TCCTTCTACAATACTTAACACCCAAGT	ACCTATTCTTCTTCTTCTTATTATTGT	(octopus_NC_068987.1_15788685)	1.0	289.0	0.0034602076124567																				7.66409e-17	0.811387	289.0	13.0	1.51028	0.567474	0.560554	3.2536416973681e-13	True	52M2S
TCCTTCTACCATGCTGCCAAACCTTAA	AGATTGTTGTCGTGTAGCCTAGAATAG	(octopus_NC_068981.1_65633951) (octopus_trinity_TRINITY_DN50436_c7_g1_i1.p1_314)	1.0	361.0	0.002770083102493																				1.75516e-15	0.527094	361.0	12.0	1.1046	0.393352	0.362881	6.745977614009384e-12	True	47M7S
TCCTTCTAGAGTTAATAAAACAAAGTA	CAAGTGAAGTACATGTGGGTTGAAAGT	(octopus_NC_069000.1_17269925)	1.0	402.0	0.0024875621890547																				6.08013e-10	0.427309	402.0	15.0	1.29924	2.22886	0.912935	1.432499361345056e-06	True	11M1I42M
TCCTTCTATTCTTATCCTCCTCACCAA	AAACTTTTCCCTGAACCATTCCACAAA	(octopus_NW_026373087.1_821) (octopus_trinity_TRINITY_DN50273_c2_g1_i4.p1_637)	2.0	2076.0	0.0009633911368015																				1.28351e-36	0.391882	2076.0	12.0	2.06195	1.12476	1.0896	1.439553221165823e-32	True	54M
TCCTTCTCACTTTCCTTTTTGGTTTCA	TGGGCAGCAACAGTGTTTCCGTGAGTA	(octopus_trinity_TRINITY_DN56097_c2_g3_i4.p1_9)	1.0	526.0	0.0019011406844106																				6.40593e-09	0.526584	526.0	14.0	1.3493	2.95247	2.94106	1.355413803550497e-05	True	16M51960N38M
TCCTTCTCAGGCCTTCCACCTTCAGAG	AGGCATCAAGTGACATCTGGTGATACT	(octopus_trinity_TRINITY_DN45535_c6_g2_i4.p1_779)	1.0	266.0	0.0037593984962406																				4.4670000000000003e-35	0.934403	266.0	9.0	1.42605	0.462406	0.462406	4.732082444798272e-31
TCCTTCTCATCTTGCCATTTCTCCCTC	CTCTTCCTCTTCTGTTCATCTTTTTGC	False	1.0	184.0	0.0054347826086956																				5.48187e-06	0.512195	184.0	8.0	1.80257	2.79348	2.35326	0.0080958567486772
TCCTTCTCCACTTTCATAGCACCTATA	CCAAGATTAGAATATAAACTGTGAGCT	(octopus_NC_069009.1_4104091) (octopus_trinity_TRINITY_DN56512_c1_g8_i3.p1_638)	4.0	8081.0	0.0004949882440292																				4.34903e-26	0.129893	8081.0	9.0	0.848754	0.191437	0.168667	3.160670272466034e-22	True	11M1D43M
TCCTTCTCCTCTTCCTTAGTTCCACTT	CCATAAACCCTTGTCCGAGGAACTTGT	(octopus_NC_068986.1_13525452) (octopus_trinity_TRINITY_DN51839_c4_g1_i12.p1_297)	1.0	660.0	0.0015151515151515																				9.969859999999999e-21	0.526093	660.0	13.0	0.822712	0.215152	0.186364	5.4347646528947604e-17	True	54M
TCCTTCTCCTTCAGCTCTGAACTCCCA	ACAGGCTGTGATGTTGTCAAAACCTCC	(octopus_trinity_TRINITY_DN50632_c8_g1_i4.p1_81)	1.0	723.0	0.0013831258644536																				2.3703e-34	0.680408	723.0	14.0	1.26734	3.19917	3.19087	2.4444735296671723e-30	True	25M2552N29M
TCCTTCTCCTTCAGCTCTGAACTCCCT	GAAATAAATATTTCAACTTTTATAATT	(octopus_NW_026431433.1_2281)	1.0	282.0	0.0035460992907801																				6.94056e-15	0.696013	282.0	10.0	1.4132	0.776596	0.687943	2.5486027273768773e-11	True	40M1D14M
TCCTTCTCTCTATCCTTTGAGATAGAT	ACGTGGGCGTACAGGTTTTTGTGGGTA	(octopus_NC_068982.1_185643852)	1.0	350.0	0.0028571428571428																				2.73197e-08	0.420521	350.0	13.0	1.44394	0.342857	0.328571	5.385891665569975e-05	True	54M
TCCTTCTCTGTTATAATAAATTGTGTA	CGCAGAGCTCTGTTTAACAGCCATATA	(octopus_NC_068985.1_117922762)	1.0	495.0	0.002020202020202																				9.96207e-12	0.39811	495.0	9.0	1.19538	0.30101	0.30101	2.798867708745516e-08	True	54M
TCCTTCTGAAATATGTATAGTTCATTC	CTTTCAGCCTTTGTTGAAATTTCAAGT	(octopus_NW_026336864.1_935)	1.0	595.0	0.0016806722689075																				2.28244e-07	0.359557	595.0	15.0	1.17968	0.403361	0.381513	0.0004034520417874	True	54M
TCCTTCTGCAATTCTTTCTCCCACTGT	GACATGTCTTCTGCATCAGTAGATTGA	(octopus_trinity_TRINITY_DN52721_c3_g1_i4.p1_942)	1.0	922.0	0.0010845986984815																				6.56175e-25	0.593725	922.0	15.0	1.22512	2.36551	2.06725	4.498362765607144e-21	True	44M10S
TCCTTCTGCGATATTTTTGATATTGTT	TCCCTGCAAATACAGAGTTTTTAAACT	(octopus_trinity_TRINITY_DN48383_c1_g1_i2.p1_262)	6.0	3374.0	0.0017783046828689																				6.86929e-73	0.298425	3374.0	11.0	2.99259	1.85181	1.84114	1.964727479998893e-68	True	2S38M14S
TCCTTCTGCGATTGAAACTGAGTCAGT	TCTGCGTAAATTTCGGTAATGACTACA	(octopus_NW_026322121.1_3496) (octopus_trinity_TRINITY_DN56127_c3_g1_i16.p1_1464)	2.0	5212.0	0.0003837298541826																				3.12188e-84	0.380679	5212.0	9.0	1.23965	0.428434	0.419609	1.0863308298581528e-79	True	54M
TCCTTCTGCGGCAGCTGCCTCTGTTTT	TAATCGCTTTTCCCTCCTCTTTTGCAG	(octopus_trinity_TRINITY_DN53444_c6_g5_i2.p1_112)	1.0	540.0	0.0018518518518518																				5.40482e-08	0.395334	540.0	13.0	1.50515	0.67963	0.581481	0.0001029544252407
TCCTTCTGTAACACATAAACCTCTTTC	TAAACTATAATAATAATTTAGATCGGA	(octopus_NC_068989.1_95843839)	1.0	440.0	0.0022727272727272																				3.10638e-07	0.40783	440.0	15.0	1.2277	3.60682	2.16591	0.000540044165976	True	44M10S
TCCTTCTGTGAGTCCACCATAATCCCA	AATACTGTGGCAGCTATGACATCCATT	(octopus_NC_069006.1_2658872) (octopus_trinity_TRINITY_DN53801_c3_g1_i2.p1_231)	1.0	2222.0	0.0004500450045004																				1.80141e-15	0.145669	2222.0	13.0	0.818524	0.192619	0.171467	6.917405399755699e-12	True	54M
TCCTTCTGTGCCATGAACACATTCAGC	GGTTGATTTCACTAGATCGCTTACAGC	(octopus_NC_068982.1_33450463) (octopus_trinity_TRINITY_DN56205_c5_g1_i13.p1_3652)	1.0	306.0	0.0032679738562091																				3.79014e-06	0.480082	306.0	11.0	1.39905	0.470588	0.372549	0.0057240876448453	True	54M
TCCTTCTGTTGTCGTACCACCTTCACT	TCGTCAACCTTCTCCACACTGCCAGGA	(octopus_NC_069005.1_6978449) (octopus_trinity_TRINITY_DN53824_c1_g3_i1.p1_1119)	1.0	396.0	0.0025252525252525																				7.44793e-15	0.595642	396.0	14.0	1.21816	0.416667	0.414141	2.7282848961934323e-11	True	54M
TCCTTCTTATCTATTTGGAAACCACTG	TTCTCATGTTCATTTACACTTGCTTGC	(octopus_NC_068995.1_51116782) (octopus_trinity_TRINITY_DN42677_c6_g1_i1.p1_66)	1.0	458.0	0.0021834061135371																				3.10143e-07	0.356682	458.0	13.0	1.02297	0.279476	0.262009	0.0005392336405875	True	54M
TCCTTCTTCAGAAATATCAAAATCTTT	TACTTGAACAGCAAAATCGTCTGTTTG	(octopus_NC_069008.1_18259685) (octopus_trinity_TRINITY_DN49505_c4_g2_i1.p1_823)	2.0	3265.0	0.0006125574272588																				2.17379e-08	0.179437	3265.0	15.0	1.16572	0.306279	0.269832	4.334635871699468e-05	True	54M
TCCTTCTTCAGATATTCTTAGATGGAG	TCACTGCTATAATCGGTTATGTCGTCA	(octopus_NC_068984.1_88241518)	3.0	914.0	0.0032822757111597																				2.96857e-06	0.209601	914.0	15.0	1.91187	2.686	2.66849	0.0045471569503246	True	54M
TCCTTCTTCAGATCTTCCCAGCTGGAG	TCTCTGCTAAGAAGAGACTCAAGCTGA	False	1.0	605.0	0.0016528925619834																				9.7085e-11	0.431457	605.0	12.0	1.26256	0.41157	0.390083	2.48118977844836e-07	True	54M
TCCTTCTTCTATTCTTATCCTCCTCAC	CAAAGACTTTCCCTGAACCATTCCACA	(octopus_NW_026345389.1_320) (octopus_trinity_TRINITY_DN50462_c2_g1_i26.p1_126)	3.0	4188.0	0.0007163323782234																				5.32174e-32	0.240129	4188.0	15.0	1.51747	0.355301	0.340974	5.006893533226818e-28	True	17M1D37M
TCCTTCTTGCTGAGCAGCGAAAGCTTC	TTGAACAGGTATAGATGTAAATGTATG	False	1.0	546.0	0.0018315018315018																				2.20136e-17	0.479974	546.0	14.0	1.18966	0.40293	0.382784	9.697712757634604e-14
TCCTTCTTTAAACGTCGTATTTCAAGT	TTCGTACATTGCTTCTGTGAAGGAATT	(octopus_trinity_TRINITY_DN49076_c4_g1_i1.p1_1014)	1.0	367.0	0.0027247956403269																				3.04066e-29	0.779209	367.0	13.0	1.52561	0.945504	0.814714	2.550114756088347e-25
TCCTTCTTTAAGACAAGTGTGATACGG	CCGTTAATTCTAACAGGCCGAGCAATG	(octopus_NC_069001.1_14135238)	1.0	1761.0	0.0005678591709256																				1.7132e-53	0.504166	1761.0	14.0	0.876289	0.193072	0.17774	3.2103871077420715e-49	True	1S53M
TCCTTCTTTGTTGGTGAAGGATTTTCC	TTAGTTGGAGAGCCCTCCTTGCTGCTC	False	1.0	500.0	0.002																				5.84692e-07	0.23298	500.0	13.0	1.1	0.272	0.264	0.0009823024019036	True	41M227N13M
TCCTTGAAAAAGGACAGAAACCAGCTA	CAGAGTAGCGATCTATTTCATCATCAG	(octopus_NC_069006.1_10452140)	2.0	457.0	0.0043763676148796																				2.22338e-08	0.347276	457.0	7.0	2.248	0.763676	0.763676	4.428925055818197e-05	True	54M
TCCTTGAAAGGTATTGAAGATGACAAA	AAGAATTTCAAACACTGCTGCTGCTTC	(octopus_trinity_TRINITY_DN53269_c2_g2_i1.p1_214)	2.0	2838.0	0.0007047216349541																				7.55811e-15	0.19097	2838.0	9.0	1.23679	0.370331	0.34179	2.7673894666383e-11
TCCTTGAAGGTCACAGACAAAACGGTA	AACATAGCGCTTGACTGCCGTCTTGTG	(octopus_NC_068985.1_96457825) (octopus_trinity_TRINITY_DN48486_c1_g3_i22.p1_274)	1.0	1524.0	0.0006561679790026																				1.89242e-11	0.630705	1524.0	13.0	0.738477	0.159449	0.122047	5.1782048933282185e-08	True	54M
TCCTTGAATAGATTTCTGGTTTAACCT	GACAGTATCATACATGCAACTCGGTTT	(octopus_NC_069005.1_14388122) (octopus_trinity_TRINITY_DN51310_c12_g3_i2.p1_4336)	1.0	904.0	0.0011061946902654																				2.41832e-26	0.495522	904.0	15.0	1.19144	0.387168	0.380531	1.7803209907155093e-22	True	54M
TCCTTGACAGCTTAAATCTGCACCAAT	GATTGACCAGTAAGAGCAATCTTTAAT	(octopus_NC_068988.1_80649875) (octopus_trinity_TRINITY_DN49386_c6_g1_i3.p1_807)	2.0	3968.0	0.0005040322580645																				1.65357e-22	0.220036	3968.0	15.0	0.851972	0.393145	0.369456	9.9667185465998e-19	True	31M1D18M5S
TCCTTGACATCACCGAACCACAGATTC	AGGCTTTCTTTATTTCTTTGGTTAGTT	(octopus_NC_068985.1_62574599)	1.0	1068.0	0.0009363295880149																				3.45009e-157	0.947917	1068.0	9.0	1.17146	0.388577	0.376404	2.825999785383438e-152	True	54M
TCCTTGACCGGGGGAGAGAGAGAGAGA	GAGCAACAGCCTGTGGTGGTACAATTG	(octopus_trinity_TRINITY_DN43697_c4_g1_i9.p1_157)	2.0	536.0	0.003731343283582																				3.21657e-15	0.519761	536.0	13.0	2.05543	6.7556	1.63806	1.2123996617148552e-11
TCCTTGACTGTCAGTATAACCATTGCC	ATTTGAAAAATGATTCCTGAAAAATTG	(octopus_trinity_TRINITY_DN48273_c1_g1_i34.p1_30)	2.0	763.0	0.0026212319790301																				1.63547e-27	0.533613	763.0	15.0	2.38746	9.71822	7.6422	1.2715162259209738e-23
TCCTTGACTTGATAATCCTTCCAGTAG	AAGTATCTCTAGTCTGTGGCATTTTGG	(octopus_NC_068995.1_14396575) (octopus_trinity_TRINITY_DN44001_c5_g1_i4.p1_871)	1.0	364.0	0.0027472527472527																				7.54196e-08	0.490418	364.0	13.0	1.15274	0.269231	0.269231	0.0001412737296064	True	54M
TCCTTGAGCAAGACACTTTATTTCACA	TTGCTCCAGTCCACTCAGATGGCAAAA	(octopus_NC_069004.1_11551292) (octopus_trinity_TRINITY_DN43562_c12_g1_i1.p1_256)	36.0	1137.0	0.0316622691292876																				7.15888e-07	0.208923	1137.0	15.0	5.22626	15.2383	6.16887	0.0011892387123233	True	54M
TCCTTGAGCGGCGAGATGTTGTGTCTT	CTTCAACTGCTTCTAAAGTTGCCCTTA	(octopus_NC_068987.1_4653844) (octopus_trinity_TRINITY_DN50558_c4_g2_i30.p1_146)	1.0	235.0	0.0042553191489361																				3.49779e-07	0.345652	235.0	12.0	1.49133	1.55319	1.49787	0.0006040972038165	True	53M1S
TCCTTGAGTCTGAATTTGTCCTTCATA	GATTCCATCTTTGTCATTGAAAAATAT	(octopus_NC_068983.1_35179952) (octopus_trinity_TRINITY_DN56581_c7_g3_i7.p1_328)	5.0	16765.0	0.0002982403817476																				1.5904700000000004e-56	0.161025	16765.0	11.0	1.83398	1.09842	1.08202	3.2181075056158346e-52	True	2S52M
TCCTTGAGTGTATGCCATTTTCCTGCT	ACGATTCTGGTACACATATTTGACAAA	(octopus_NC_069000.1_1853721) (octopus_trinity_TRINITY_DN52258_c1_g2_i3.p1_564)	1.0	568.0	0.0017605633802816																				1.26061e-12	0.418409	568.0	10.0	0.893375	0.213028	0.209507	3.840771968550253e-09	True	54M
TCCTTGATAATCCGCTGCTTTTGTTGT	CATCATTGTTAATCTTATTGAATGGTT	(octopus_NC_068991.1_16387231)	1.0	1414.0	0.0007072135785007																				7.60825e-09	0.270921	1414.0	15.0	1.2869	4.99151	2.73975	1.59697339297585e-05	True	11S43M
TCCTTGATATTATTATGACTCAAGTAT	AGATCTGTTACACTGGACAGATTTTGG	(octopus_trinity_TRINITY_DN56444_c7_g2_i7.p1_612)	2.0	3124.0	0.0006402048655569																				3.94268e-16	0.185041	3124.0	9.0	2.16217	5.96415	5.70102	1.590334863755176e-12	True	27M1114N27M
TCCTTGATATTTTGGGTATTTGAGTAT	ATATAAAAATTTAAGGAATGGAGCAAA	(octopus_NC_069001.1_597993)	19.0	2362.0	0.0080440304826418																				3.88527e-17	0.1497	2362.0	14.0	2.54454	3.62659	1.83319	1.6831945241413201e-13	True	52M2S
TCCTTGATTTTATAGGGTGAGGGGTTG	ACATCCGCCGGGCCCTGGTGACCAGAT	(octopus_trinity_TRINITY_DN53832_c4_g2_i3.p1_2006)	3.0	1010.0	0.0029702970297029																				3.5729e-32	0.529932	1010.0	15.0	2.44901	11.4446	9.99604	3.384461166573804e-28	True	23M82431N31M
TCCTTGCAAGAACAGAAGTTGTTAGGC	TTAGGACTGCGTAGTTAATCTGACAGT	(octopus_NC_068982.1_187104264)	1.0	650.0	0.0015384615384615																				7.6438e-11	0.439611	650.0	15.0	0.825556	0.236923	0.206154	1.9732704225178642e-07	True	2S52M
TCCTTGCACAGTAGTTAGGGTTTTTCG	CCCGTTTCTCTACTGAATCCGAATATG	(octopus_NC_068981.1_191436460) (octopus_trinity_TRINITY_DN51335_c3_g1_i3.p1_88)	2.0	4752.0	0.0004208754208754																				1.14679e-91	0.40667	4752.0	15.0	1.32238	0.532407	0.518098	4.473575156450417e-87	True	54M
TCCTTGCAGTGACAGAGAAGTTCTGTT	GCAGGTTCGTTGCCATGTTTCGATGCC	(octopus_NC_069007.1_8202177) (octopus_trinity_TRINITY_DN54264_c5_g2_i1.p1_192)	1.0	654.0	0.0015290519877675																				2.22023e-06	0.360261	654.0	15.0	0.810871	0.181957	0.181957	0.0034589023389101	True	54M
TCCTTGCATATACTTTGACATCATATA	TATACATATATATACATACATACATAC	(octopus_NC_069001.1_14134659)	4.0	649.0	0.0061633281972265																				1.16101e-17	0.558532	649.0	14.0	2.85914	2.5963	1.71495	5.214638499797266e-14	True	13S41M
TCCTTGCATCACTTTTCCCACAAGAAC	ACTGCATTTGTATATTCTCTGTGTTTT	(octopus_NW_026434061.1_57) (octopus_trinity_TRINITY_DN53258_c1_g1_i15.p1_229)	2.0	3981.0	0.0005023863350916																				6.4997e-33	0.310422	3981.0	14.0	2.09351	1.19593	1.19317	6.33734420764081e-29	True	2S52M
TCCTTGCCACCAGCCATCAGGTTGACG	AGTGTAAAAATTGATAATGCCACTAGT	(octopus_trinity_TRINITY_DN52537_c7_g1_i26.p1_1440)	1.0	660.0	0.0015151515151515																				2.1390200000000002e-18	0.49356	660.0	14.0	1.56748	0.557576	0.515152	1.0086319489183582e-14	True	50M4S
TCCTTGCCAGGCAGGTCCTTGGTGAAC	TTGTCTAGGGTGCCCATGAAACCGGCT	(octopus_NC_069009.1_2103442) (octopus_trinity_TRINITY_DN49058_c1_g2_i1.p1_1185)	5.0	7089.0	0.0007053180984624																				9.92031e-212	0.703647	7089.0	13.0	1.55532	0.443222	0.437015	1.272825792787667e-206	True	54M
TCCTTGCCCTCACCTTCATCATCAGAG	GAATCGGACGAAGAGGAGGAGGAGGCG	(octopus_NC_068993.1_10389692) (octopus_trinity_TRINITY_DN54546_c2_g3_i9.p1_3048)	1.0	545.0	0.0018348623853211																				5.42843e-06	0.43293	545.0	8.0	1.38829	0.563303	0.526606	0.0080215632922178	True	52M2S
TCCTTGCTCAATCGCTGGCCAGCGTGA	AAAAGAATGAATTGAGCGGGGAAACGC	(octopus_NC_068996.1_17936072)	1.0	677.0	0.001477104874446																				5.0971e-06	0.26804	677.0	10.0	1.24862	0.833087	0.419498	0.0075622469074578	True	54M
TCCTTGCTGCCAGTTGAGTGTTTTCTG	TTCGGTTCTTTGATGTGTTTGTTTGAT	(octopus_NC_068998.1_50805408) (octopus_trinity_TRINITY_DN48292_c6_g1_i1.p1_780)	1.0	344.0	0.002906976744186																				2.6699e-07	0.410482	344.0	13.0	1.32399	0.360465	0.351744	0.0004679300322043	True	54M
TCCTTGCTGTGAAAGGTGTTCAGACTC	CACGCCATCATACGAGCTGGACAGCTG	(octopus_NW_026417098.1_389) (octopus_trinity_TRINITY_DN50860_c6_g3_i2.p1_298)	1.0	296.0	0.0033783783783783																				6.26485e-10	0.621909	296.0	5.0	2.2811	1.36824	1.36824	1.4740870460992926e-06	True	54M
TCCTTGGAAAACAGCAATGTGAGGGTG	AACAGGGAAAGGCAGTTGCCACTGACA	(octopus_NC_069008.1_13028107) (octopus_trinity_TRINITY_DN56038_c1_g2_i1.p1_7)	5.0	6658.0	0.0007509762691498																				1.44563e-11	0.12904	6658.0	15.0	0.970409	0.20772	0.183088	4.000286591947008e-08	True	54M
TCCTTGGAATTGTTGTTGATGTTGTTG	TTGTTGTTGTTATTGGTGTCATCATTT	(octopus_NC_069010.1_2358941)	1.0	245.0	0.0040816326530612																				5.27708e-10	0.564626	245.0	10.0	1.57738	4.59184	4.16735	1.251537499612853e-06	True	5S49M
TCCTTGGCCTGGTTTGTGCTACTGGGG	ACTCTGCCAATTTGAGACAAGCTCCAC	(octopus_NC_068994.1_7030424)	1.0	217.0	0.0046082949308755																				2.35486e-06	0.539231	217.0	6.0	2.09381	0.940092	0.940092	0.0036561898479515	True	54M
TCCTTGGGAAGTGGGTCAGGGGAAATC	TTCAACGAGCACCCCTCAAACATTGAC	False	17.0	1420.0	0.0119718309859154																				1.19322e-35	0.335244	1420.0	14.0	3.15607	2.88239	2.67254	1.2921012328375994e-31	True	54M
TCCTTGGGGCTGGCCAGATTGGAGCAA	TATCGAGAATAACCAGCCAAAATTGCA	(octopus_NC_068984.1_49388860) (octopus_trinity_TRINITY_DN43142_c2_g1_i10.p1_193)	12.0	912.0	0.0131578947368421																				2.42919e-09	0.312795	912.0	14.0	3.33142	1.42105	1.38268	5.377306737889283e-06
TCCTTGGTGGTGTTTTCGAGCTCTTCC	CATTGATTGCTGAGACCCTCAAGAACG	(octopus_NC_068991.1_6635659) (octopus_trinity_TRINITY_DN56293_c6_g5_i3.p1_4053)	5.0	4035.0	0.0012391573729863																				3.45943e-52	0.386178	4035.0	14.0	1.44832	0.385626	0.372986	6.266886481000399e-48	True	54M
TCCTTGTACCTCTCGATGTTGGATAGG	TACATCACCCAAGAAAGTGTCCAACTC	(octopus_NC_068985.1_107470596) (octopus_trinity_TRINITY_DN50353_c7_g6_i6.p1_343)	1.0	1903.0	0.000525486074619																				9.70268e-49	0.487948	1903.0	15.0	1.06156	0.321072	0.306358	1.5968402697988985e-44	True	54M
TCCTTGTACGTTGGGTTTATCCAGGTG	ATGTGTATATGTGTGCATGTGTGTTCC	(octopus_NC_068984.1_48223327)	2.0	1711.0	0.0011689070718877																				3.35589e-06	0.130437	1711.0	14.0	0.874971	0.370544	0.274109	0.0051053820379398	True	54M
TCCTTGTAGTGACTGACTGAATGTAAA	TATAGACCATCACTGTTGAAGAAAATG	(octopus_trinity_TRINITY_DN45308_c0_g1_i15.p1_228)	1.0	2561.0	0.0003904724716907																				1.3129e-12	0.126954	2561.0	13.0	1.31588	0.344787	0.315111	3.993963584615931e-09	True	54M
TCCTTGTATCAATCAAAAATGCATCTG	CACTTGACAAATTCGATTAGTCTAGTT	(octopus_trinity_TRINITY_DN50919_c2_g2_i9.p1_188)	4.0	6560.0	0.0006097560975609																				1.72959e-237	0.460514	6560.0	11.0	0.987332	0.224085	0.217073	2.60450894651719e-232
TCCTTGTATTTCTCCTCGTATCACTGT	CTTCGAATGTGCCCGCGATTGTGCCCG	(octopus_NW_026428189.1_1259) (octopus_trinity_TRINITY_DN55794_c1_g2_i4.p1_995)	5.0	12180.0	0.0004105090311986																				4.0586400000000004e-56	0.239453	12180.0	15.0	1.33806	0.507553	0.502709	8.128424641687612e-52	True	1S53M
TCCTTGTCAAAACATCTGAGGGATCTC	CATGGAGTGGGGGTAGATGGTTTCAAG	(octopus_NC_068990.1_65076447)	1.0	335.0	0.0029850746268656																				1.62106e-13	0.551996	335.0	9.0	0.893827	0.197015	0.197015	5.333984419922514e-10	True	54M
TCCTTGTCATTTATAAATTCGACTTGC	ATTCTGGAAAATACCGTAAGAATATTC	(octopus_NC_069009.1_3644778)	2.0	836.0	0.0023923444976076																				1.69392e-09	0.326303	836.0	13.0	0.99036	0.20933	0.199761	3.811058980120186e-06	True	54M
TCCTTGTCCCATCCTGCAATCAGATTA	TTTTCAGCTATAACCATAGATGTAATC	(octopus_NW_026367718.1_883) (octopus_trinity_TRINITY_DN43415_c1_g1_i11.p1_132)	2.0	1091.0	0.0018331805682859																				1.16028e-34	0.455405	1091.0	11.0	1.79181	2.27773	1.51879	1.20995529155759e-30	True	54M
TCCTTGTCGTTTAGACATTTTAGTCGA	TTCGTCGAAGGTTACATTGTTGATTAT	(octopus_NC_068985.1_97351625) (octopus_trinity_TRINITY_DN48534_c10_g2_i4.p1_160)	1.0	1837.0	0.0005443658138268																				1.54229e-16	0.319014	1837.0	15.0	0.984282	0.237888	0.219379	6.407351468271699e-13	True	54M
TCCTTGTCTCCCATTGGTGACCATGTA	TCAGGGATTGGTTCATCCTGTAGGATT	(octopus_trinity_TRINITY_DN53258_c1_g1_i6.p1_54)	1.0	602.0	0.0016611295681063																				1.95184e-11	0.42615	602.0	9.0	1.08739	0.378738	0.370432	5.334118189217163e-08
TCCTTGTCTCTCTCTTTTCGAGTCATG	TCGCTAATATAATGACCACCACACACA	(octopus_trinity_TRINITY_DN50273_c2_g1_i12.p1_282)	1.0	1793.0	0.0005577244841048																				2.43934e-10	0.246017	1793.0	15.0	1.18271	0.346905	0.342443	5.990356032770092e-07	True	2S51M1S
TCCTTGTCTTCAAATGTTCGTTTTTCA	ACTGGCTCCGGCCATGTCTGGGATGCT	(octopus_trinity_TRINITY_DN52732_c3_g1_i4.p1_627)	10.0	10823.0	0.0009239582370876																				1.7754800000000002e-145	0.417732	10823.0	15.0	1.97658	6.43574	5.82796	1.296432310705177e-140
TCCTTGTCTTCAAATGTTCGTTTTTCT	GAAATTAGAATTTCCAAGATTTAAACA	False	1.0	358.0	0.0027932960893854																				3.34824e-14	0.45614	358.0	7.0	1.83443	2.72905	2.43855	1.1649821587437754e-10
TCCTTGTGTAAAACACACACCACCAAC	TAAACTTGCCACATTTCTTTGACATAG	(octopus_NW_026363406.1_9861) (octopus_trinity_TRINITY_DN56641_c11_g1_i3.p1_2272)	5.0	7371.0	0.0006783340116673																				6.16426e-07	0.108328	7371.0	15.0	1.75751	0.415276	0.389092	0.0010326734634084	True	54M
TCCTTGTGTAAAACATACACCACCAAC	TAAACTCGCCACATTTCTGTGACATAG	False	2.0	2345.0	0.0008528784648187																				1.22252e-56	0.377484	2345.0	10.0	1.40458	0.481023	0.479318	2.4811685040504823e-52	True	54M
TCCTTGTGTTTCATCTGGAGATAAATA	GTCAAAGCTTTGTCATCGTTTCTGGAA	(octopus_trinity_TRINITY_DN51520_c2_g1_i2.p1_1609)	1.0	402.0	0.0024875621890547																				7.493960000000001e-18	0.713322	402.0	13.0	1.32578	0.345771	0.333333	3.410057729265547e-14	True	15M1887N26M2D13M
TCCTTGTTCAAAATCCACAATTAACTT	GTCCTCTTTAGTCTATAATCTATTGGG	(octopus_NC_068991.1_52673654) (octopus_trinity_TRINITY_DN49713_c2_g2_i6.p1_501)	1.0	990.0	0.001010101010101																				4.46888e-06	0.242641	990.0	9.0	1.08814	0.935354	0.914141	0.0066832096755613	True	18M1D36M
TCCTTGTTCAACGTCTTATTAGCAACT	AATGGTGCAGTGTCGGCCGGTTGAGGA	(octopus_trinity_TRINITY_DN47972_c4_g1_i9.p1_558)	1.0	344.0	0.002906976744186																				3.58119e-09	0.468369	344.0	8.0	1.00256	0.357558	0.293605	7.785101650588489e-06
TCCTTGTTCCAGAATTTGAAACTGAAT	TTAAAGATTACTGTTTTCATTTCCTAA	(octopus_NC_069009.1_10278706)	1.0	513.0	0.0019493177387914																				1.85505e-15	0.279508	513.0	9.0	1.23834	0.530214	0.512671	7.1165591690783946e-12	True	2S52M
TCCTTGTTCCAGATTATATCTACAGCC	TGTCTGACTGTTAAGATCGGAAGAGCC	False	1.0	607.0	0.0016474464579901																				2.53395e-14	0.461312	607.0	15.0	0.955995	3.89127	0.850082	8.904643175903575e-11
TCCTTGTTCTTCTGAGATGTAATAGAA	GGGAAATGAAGCCCAGAATCAAGAGAT	(octopus_NC_069009.1_10244779) (octopus_trinity_TRINITY_DN48463_c1_g9_i1.p1_389)	1.0	588.0	0.0017006802721088																				2.15114e-06	0.297421	588.0	9.0	1.58276	0.870748	0.870748	0.0033574081977153	True	51M3S
TCCTTGTTGCTATTTGCTAATTATGAT	ACATCCTCTGGAAGCAGAAATAATTTT	(octopus_NC_069001.1_36853773)	1.0	420.0	0.0023809523809523																				2.60576e-10	0.656845	420.0	15.0	1.25816	0.366667	0.342857	6.380908617594765e-07	True	54M
TCCTTGTTGGAGATAATAATCAAAGTA	TAAACTATGGCCTGCTGGAGGCATAAG	(octopus_NC_068983.1_146679299) (octopus_trinity_TRINITY_DN56308_c5_g1_i1.p1_439)	4.0	7879.0	0.0005076786394212																				3.18524e-12	0.126501	7879.0	11.0	0.670365	0.252189	0.233786	9.361077658736704e-09	True	53M1S
TCCTTGTTGTTCTCCCATATTCTTCTG	TATTTCTCTTCTCTATCTTCTGGAGTC	(octopus_NW_026302210.1_779) (octopus_trinity_TRINITY_DN51131_c0_g1_i5.p1_126)	1.0	704.0	0.0014204545454545																				2.51675e-41	0.718458	704.0	9.0	1.23961	0.481534	0.46875	3.3163862009449443e-37	True	54M
TCCTTGTTTCTCTCCTTATTTCTTTCT	GTGTTCCTTTCAGTTGAAGAGTGTAGC	(octopus_NC_068990.1_40472010) (octopus_trinity_TRINITY_DN77260_c0_g1_i1.p1_364)	2.0	260.0	0.0076923076923076																				1.84002e-10	0.581162	260.0	12.0	2.82422	0.915385	0.884615	4.574843311214981e-07	True	54M
TCCTTGTTTGATGCATTTCAGATTTTT	GCATTGCCAATGTCCAATTACACATGA	(octopus_NC_068983.1_146651293) (octopus_trinity_TRINITY_DN56308_c5_g1_i6.p1_343)	6.0	11860.0	0.0005059021922428																				4.9850500000000006e-24	0.132224	11860.0	11.0	0.683306	0.13769	0.101096	3.261730328325004e-20	True	54M
TCCTTTAAAGTTCCAAGTGTACGTTTC	GCTGGATCACAACTCTGAAACCATGTA	(octopus_NW_026323059.1_8680) (octopus_trinity_TRINITY_DN55461_c1_g5_i1.p1_228)	2.0	3035.0	0.000658978583196																				4.41022e-06	0.201483	3035.0	15.0	0.8686	0.188797	0.182537	0.0066008838466439	True	54M
TCCTTTAACACAGAAAGGATTCATGTC	GCTAAGATATGTAGTCAGACAGACAAC	(octopus_NW_026314325.1_159)	3.0	5953.0	0.0005039475894506																				1.12236e-73	0.282309	5953.0	9.0	1.26627	0.440114	0.429027	3.2580876681632847e-69	True	54M
TCCTTTAACATTCGTTTTCCATGCTGG	CATGGGTTAGACGTTTTGAGATGAAGT	(octopus_NW_026301526.1_5700)	2.0	3187.0	0.0006275494195167																				7.30601e-11	0.148238	3187.0	15.0	1.36493	0.47129	0.452777	1.890049358606036e-07	True	54M
TCCTTTAAGGTCTCTATATATTGAACA	AACCGATGATTTGGAGATCGTACGAGC	False	1.0	901.0	0.0011098779134295																				8.34856e-22	0.457899	901.0	15.0	1.24119	0.406215	0.400666	4.843292146315769e-18	True	41M13S
TCCTTTAATAGGTCCTCCATTTGATCT	ACTCTTGTTCTGAAAATAAGACAAAAT	(octopus_NC_068981.1_193438513) (octopus_trinity_TRINITY_DN52279_c2_g1_i10.p1_70)	2.0	2076.0	0.0009633911368015																				3.02817e-07	0.202806	2076.0	11.0	1.4972	0.677746	0.667148	0.0005271758168782	True	46M8S
TCCTTTAATCTCTAGTCTCTTCTGATT	TACTCAAAACCACACCTCAACACACAG	(octopus_NC_069000.1_15082144)	1.0	430.0	0.0023255813953488																				2.97857e-12	0.481328	430.0	11.0	1.55497	0.465116	0.465116	8.777149566116463e-09	True	2S52M
TCCTTTAATTTTGTTCCTAATATATTA	GAGTATTCTCTCCCTCTCTCTCTCTCT	(octopus_NC_068981.1_8318931)	3.0	751.0	0.0039946737683089																				3.29873e-06	0.254475	751.0	15.0	3.26498	1.43941	1.31425	0.0050233760078073	True	50M4S
TCCTTTACAAATCACTATTATTGTTTA	TTATTATCATAAATTTACTAGTATTAT	(octopus_NC_068993.1_7142841)	1.0	483.0	0.0020703933747412																				8.89226e-11	0.474856	483.0	15.0	1.21882	4.09938	1.73292	2.2813303030204898e-07	True	54M
TCCTTTACAGCTGCAAAGACGAATCTG	ATGTTATCAGTATCTGTTGCACATGTG	(octopus_trinity_TRINITY_DN48038_c12_g1_i12.p1_966)	1.0	1349.0	0.0007412898443291																				3.68098e-113	0.903751	1349.0	15.0	1.24238	0.887324	0.871016	1.8949924781969764e-108	True	14M6040N40M
TCCTTTACAGTCTATACTGGAGAAATA	TACATCATCTTTATAAATTGTTGTATT	(octopus_NC_069008.1_16150280) (octopus_trinity_TRINITY_DN43415_c1_g2_i9.p1_265)	3.0	8311.0	0.0003609673926122																				1.87992e-42	0.235225	8311.0	15.0	2.16661	0.71279	0.692817	2.572591020788781e-38	True	54M
TCCTTTACAGTCTATACTGGAGAAATT	TACTTCATCTTCAAAAATTCTTCTATT	(octopus_NW_026311454.1_333) (octopus_trinity_TRINITY_DN49505_c4_g3_i1.p1_121)	1.0	988.0	0.0010121457489878																				1.19943e-38	0.5537	988.0	9.0	0.817596	0.195344	0.191296	1.4478582128261186e-34	True	54M
TCCTTTACAGTCTATACTGGAGAATTC	TAATTTCTCTTTATAAATTCTTCTATT	False	1.0	1464.0	0.0006830601092896	-	Pedibin	PF08182.14	1.5	12.7	0.5	1.5	12.7	0.5	1.0	1.0	0.0	0.0	1.0	1.0	1.0	0.0	-	-3.0	1.08276e-43	0.472351	1464.0	11.0	2.25395	2.40574	2.35314	1.5389950619014932e-39	True	1S53M
TCCTTTACCGTCTTTATTCTCACCCTC	TTCAGACTTTACATCTTTTTCACCATA	(octopus_NC_068986.1_8703797) (octopus_trinity_TRINITY_DN53823_c6_g2_i47.p1_112)	1.0	193.0	0.005181347150259																				8.04166e-07	0.672771	193.0	7.0	1.57104	0.518135	0.518135	0.0013272713872084	True	3S51M
TCCTTTACGTTCCTAAACACTGCAAAC	GCATATGCATACATACATACACACACA	(octopus_NC_069004.1_9081319)	1.0	816.0	0.0012254901960784																				4.9112e-12	0.485679	816.0	9.0	1.07712	1.43015	0.556373	1.4183452962746956e-08	True	2S52M
TCCTTTAGAATTGCATCCTTTTTAGTA	AAAATTGAGAGTGTATGGTGCCAAAGC	False	1.0	482.0	0.0020746887966804	-	LisH_2	PF16045.8	3.3	10.8	0.0	3.5	10.7	0.0	1.1	1.0	0.0	0.0	1.0	1.0	1.0	0.0	-	-2.0	1.87359e-06	0.395844	482.0	5.0	1.4576	0.827801	0.80083	0.0029471381245192	True	27M5386N27M
TCCTTTAGAGAGACTTAGAAATATTAA	TAACTCTATATATTTATAAATATATAT	(octopus_NC_068995.1_48098404)	8.0	1200.0	0.0066666666666666																				2.19449e-15	0.364547	1200.0	14.0	3.22385	6.68417	6.38	8.374545277220663e-12	True	51M3S
TCCTTTAGAGTTTTCCACTTACTGCTA	AGGTCATCAATGTGTTGATGGAATTCA	(octopus_NC_068991.1_6634442) (octopus_trinity_TRINITY_DN56293_c6_g5_i1.p1_4707)	2.0	4183.0	0.0004781257470714																				1.0398e-08	0.219804	4183.0	14.0	0.614837	0.1071	0.0925173	2.1492902764360344e-05	True	54M
TCCTTTAGGTTTTGTTTTCTCTTCATT	TGAAATTCCTCCCTTCATGTTGAAAAC	(octopus_NW_026325720.1_157) (octopus_trinity_TRINITY_DN51587_c0_g1_i17.p1_632)	1.0	1244.0	0.0008038585209003																				1.55734e-09	0.266462	1244.0	10.0	1.52364	2.03537	2.00643	3.518486372681924e-06	True	20M1D34M
TCCTTTAGTGACAGCTATTTCAGATGT	AGAAATACCTCGAGGATATATCTGGTT	(octopus_NW_026417926.1_25) (octopus_trinity_TRINITY_DN43525_c2_g1_i9.p1_187)	2.0	2473.0	0.0008087343307723																				5.11906e-19	0.264068	2473.0	10.0	1.71344	1.62151	1.6017	2.5144747060935777e-15	True	52M2S
TCCTTTATACATAATGTCAGGATTTCA	CCAAAATTTAAAATGTTAGTGAGAGTG	(octopus_NC_069004.1_7414931)	1.0	212.0	0.0047169811320754																				2.71117e-06	0.548696	212.0	10.0	2.02701	4.06604	3.55189	0.0041750532838981	True	54M
TCCTTTATATATAAAGAACTGCACACG	CACACACACACACACACACACATATAC	(octopus_NC_069006.1_24766199) (octopus_trinity_TRINITY_DN50355_c10_g1_i11.p2_30)	1.0	222.0	0.0045045045045045																				8.26642e-15	0.706085	222.0	11.0	1.84483	1.12613	1.12613	3.017784961533002e-11	True	54M
TCCTTTATATTCCTCTTGATGCCTTCT	GATACTGCCCCCAAGGAACCAAAAATA	(octopus_NC_068981.1_133494558) (octopus_trinity_TRINITY_DN52248_c2_g1_i1.p1_28)	1.0	258.0	0.003875968992248																				1.79328e-08	0.744186	258.0	8.0	1.99634	2.8876	2.66279	3.61008861935932e-05	True	54M
TCCTTTATATTTGCACTCGTTGTAATC	AACACACTTTTTATTCCGATATCGGTA	False	13.0	30922.0	0.0004204126511868	-	zf-CCHC_2	PF13696.9	0.71	13.7	2.1	0.93	13.3	2.1	1.2	1.0	0.0	0.0	1.0	1.0	1.0	0.0	-	3.0	4.510000000000001e-64	0.124567	30922.0	5.0	1.06719	2.26593	2.23954	1.0783535326926281e-59	True	28M352N26M
TCCTTTATCACTATTGCTGTGCAGTTG	TTTATTGACTTCATTATTTCCAAGGAA	(octopus_NC_068998.1_20796227) (octopus_trinity_TRINITY_DN50897_c7_g1_i2.p1_316)	1.0	235.0	0.0042553191489361																				1.05701e-08	0.52045	235.0	6.0	2.44917	1.09787	1.09787	2.1832294171573586e-05	True	1S53M
TCCTTTATCTGCGCATGAACTGCTAAT	GCACTCCAAGTAACCTGTAACATCGAA	(octopus_NC_068995.1_55613188)	1.0	932.0	0.0010729613733905																				2.00792e-22	0.474627	932.0	13.0	0.938645	1.42382	1.1073	1.2053293876016298e-18	True	47M7S
TCCTTTATTCTTGACACGCATTGCGTG	AAAATGAACAATTACTGATTAGAATAA	(octopus_NC_068983.1_104364994)	4.0	3863.0	0.0010354646647683																				9.5823e-96	0.453647	3863.0	15.0	1.15873	0.247476	0.243593	3.9472764847969394e-91	True	54M
TCCTTTATTGAAAGAAGTTCTTCTTGC	TCAGGTTCCTGAAGTTTTAGATCGGAA	(octopus_NC_068983.1_31850167)	1.0	509.0	0.0019646365422396																				5.39981e-06	0.367177	509.0	15.0	2.17243	2.18861	1.92731	0.0079823968228853	True	50M4S
TCCTTTATTTTCTTACTGGTTTCAGTC	ATTGGACCGCGGCCATGCTGGAGCACC	(octopus_NC_068991.1_66223537)	1.0	1768.0	0.0005656108597285																				5.01901e-26	0.345381	1768.0	15.0	1.07941	0.322964	0.312783	3.6354185091734783e-22	True	54M
TCCTTTCAAAGCGATCATCACGGTTAT	CGCATCTACAGTTGTAATCCTTCTCGA	(octopus_NC_069005.1_11087437) (octopus_trinity_TRINITY_DN56318_c4_g1_i6.p1_479)	1.0	871.0	0.0011481056257175																				7.29702e-15	0.440529	871.0	15.0	0.989461	0.228473	0.228473	2.6747225173023597e-11	True	54M
TCCTTTCAAATTCACGAATTTCATTTT	GTTGGAGAGCATATGAACCATTAGAAT	(octopus_NC_068998.1_28105028) (octopus_trinity_TRINITY_DN51053_c0_g1_i9.p1_515)	1.0	670.0	0.0014925373134328																				7.12714e-12	0.43599	670.0	13.0	1.30928	2.17313	2.14776	2.028787920388529e-08	True	44M5850N10M
TCCTTTCAACACATGGCTATGATGCTC	CACAACTACTTCTGATCGTGATCAGAG	(octopus_NC_068996.1_20839402)	1.0	169.0	0.0059171597633136																				8.02223e-07	0.55334	169.0	7.0	1.62313	0.544379	0.544379	0.0013242811158516	True	51M3S
TCCTTTCAACAGCTTCCACAGCTTTTT	CTGCAGGAGCCTCCACAGGTTTCTCTA	(octopus_NC_068984.1_120498348) (octopus_trinity_TRINITY_DN55286_c3_g2_i5.p1_62)	1.0	363.0	0.0027548209366391																				4.12571e-18	0.585914	363.0	4.0	2.31177	0.768595	0.76584	1.910069341211172e-14	True	1S53M
TCCTTTCAACATTATCACCTCCATAAT	CGCCATTATAAGATCTTACATTCCTTT	(octopus_NC_068993.1_8363265) (octopus_trinity_TRINITY_DN56276_c1_g1_i1.p1_104)	7.0	416.0	0.016826923076923																				5.66786e-09	0.363647	416.0	4.0	3.44134	1.32692	1.25481	1.2063801083495752e-05	True	54M
TCCTTTCAACATTATCATCTCCATAAC	CGCCATGATCAGATCTTACATTTCTTT	(octopus_NW_026328276.1_313) (octopus_trinity_TRINITY_DN56276_c1_g1_i10.p1_56)	6.0	798.0	0.0075187969924812																				3.57216e-08	0.247236	798.0	4.0	3.43	1.48747	1.47118	6.948841426968702e-05	True	54M
TCCTTTCAACATTATCGCCTCCATAAC	CGCCATCATCAGATCTTACATTCCTTT	False	7.0	306.0	0.022875816993464																				2.76966e-08	0.436678	306.0	4.0	4.10995	3.46078	3.46078	5.455889595299159e-05	True	54M
TCCTTTCACACATATACTCTAGTTTTA	TATATATATATATACACACACACACAC	(octopus_NC_068988.1_30207426)	1.0	192.0	0.0052083333333333																				2.287e-23	0.8612	192.0	10.0	1.44409	1.26562	1.26562	1.4446800463241537e-19	True	54M
TCCTTTCACACATTCAAATGTACGTTA	TGCAATGGTATAGATCGACACTGACGA	(octopus_NC_069005.1_1673829)	1.0	683.0	0.0014641288433382																				2.93068e-25	0.609554	683.0	13.0	1.20222	0.354319	0.335286	2.044546690262747e-21	True	54M
TCCTTTCAGGTGTAACTTATCATCTTT	GAGAAACACATTCTTCATTTTATTTTT	(octopus_NW_026363335.1_1706) (octopus_trinity_TRINITY_DN56555_c1_g1_i10.p1_31)	2.0	1940.0	0.0010309278350515																				5.12882e-06	0.186799	1940.0	11.0	1.11137	0.77268	0.768041	0.0076062964798496	True	54M
TCCTTTCAGTTGAAGAGCATAGGCTCG	AAACGTTAAAGACTTTCTCTATTCCCG	(octopus_NC_069007.1_7058288) (octopus_trinity_TRINITY_DN56054_c11_g5_i3.p1_242)	1.0	112.0	0.0089285714285714																				4.9703e-06	0.770475	112.0	7.0	1.88371	2.875	2.83929	0.0073848559746853	True	54M
TCCTTTCAGTTTCTGTCTACCAAATCC	ACTCACAAGACTTAGCCTGGAGCCATA	(octopus_NC_068996.1_25717462)	1.0	148.0	0.0067567567567567																				5.47623e-08	0.614779	148.0	7.0	1.72933	3.66892	1.06757	0.0001042439105206	True	54M
TCCTTTCATCATACCATGAACGTATGG	CTTCTGCCCAACTGTCCACTTGCCTGA	(octopus_NC_068991.1_28125424) (octopus_trinity_TRINITY_DN43981_c9_g1_i4.p1_380)	1.0	276.0	0.0036231884057971																				4.71207e-28	0.810526	276.0	10.0	1.1697	0.40942	0.398551	3.7544797453100426e-24	True	1S53M
TCCTTTCATCCTTCTAGAGTTAATAAA	ACAAAGTACAAGTGAAGTAGATGGGGG	(octopus_NC_069000.1_17269932)	1.0	398.0	0.0025125628140703																				6.78773e-08	0.423057	398.0	15.0	1.32176	0.474874	0.474874	0.0001278289504722	True	1S53M
TCCTTTCATTGCAACTCATAACTCTCT	CTCTCTCTCTCTCTCTTTCCCTTTCCA	(octopus_NC_068989.1_48500114)	3.0	1296.0	0.0023148148148148																				1.8700000000000002e-109	0.812702	1296.0	15.0	2.25525	4.21682	3.04167	9.237999279863305e-105	True	53M1S
TCCTTTCATTTCACGATAAAATACCAG	GAATCTGTTTGCGTTTATTCTACAACA	(octopus_NC_068982.1_186824514) (octopus_trinity_TRINITY_DN54693_c0_g1_i18.p1_703)	9.0	4036.0	0.0022299306243805																				1.35771e-08	0.111697	4036.0	15.0	1.80998	0.499752	0.49777	2.770548609938396e-05	True	54M
TCCTTTCATTTCATGATAAAATACCAG	GAATTTGCATATGTTTATTCTACAATA	(octopus_trinity_TRINITY_DN56641_c10_g3_i1.p1_688)	1.0	637.0	0.0015698587127158																				2.82369e-14	0.524102	637.0	13.0	1.23135	0.55887	0.55887	9.884823939228288e-11
TCCTTTCATTTTGTAAGCTTTTCAGAG	AAATACGTATCTGTGTATGTTTGTATA	(octopus_NC_068982.1_121459790)	2.0	970.0	0.002061855670103																				2.90734e-23	0.439295	970.0	11.0	1.64154	0.961856	0.961856	1.8261000778469928e-19	True	3S51M
TCCTTTCCAGAGTAACAAGTATTGTGT	TTAACTCTGGATTCTGAGATCGGAAGA	False	1.0	376.0	0.0026595744680851																				7.99712e-09	0.473458	376.0	12.0	1.14158	0.327128	0.321809	1.6740562904320204e-05	True	43M11S
TCCTTTCCCAAAAATATTCCTTCTATT	CCTATCCTCCTCACCAACGAATTTTCC	(octopus_trinity_TRINITY_DN50462_c2_g1_i26.p1_141)	1.0	1015.0	0.0009852216748768																				3.09988e-37	0.950935	1015.0	12.0	1.01288	0.359606	0.350739	3.558451145864672e-33
TCCTTTCCCAAAAATATTCCTTCTTCT	ATTCTTATCCTCCTCACCAAAGACTTA	(octopus_NW_026375468.1_191) (octopus_trinity_TRINITY_DN50462_c2_g1_i1.p1_144)	2.0	3784.0	0.0005285412262156																				1.14351e-37	0.375168	3784.0	12.0	2.08609	0.715381	0.698203	1.3336822929328273e-33	True	1S53M
TCCTTTCCCCCTCTCTCTTCATACGTA	CATACATACATACATATATCCGTACGT	(octopus_NC_069006.1_19001345)	1.0	563.0	0.0017761989342806																				5.14197e-18	0.501563	563.0	10.0	1.26758	2.04796	2.04796	2.3658253140447965e-14	True	46M8S
TCCTTTCCCGAGCGTCCAGTAACACAA	TCTGTATCACGGCCTCGTGTTGTTTTT	(octopus_NC_068987.1_49479154)	4.0	3098.0	0.0012911555842479																				5.81338e-11	0.180324	3098.0	15.0	1.19119	0.809232	0.404454	1.51821539005892e-07	True	54M
TCCTTTCCGATATGTTTGCTGTCTTCA	GAACCACTGTGATGAGAGTAACCGTGA	(octopus_NC_068982.1_35920449) (octopus_trinity_TRINITY_DN49750_c8_g3_i3.p1_411)	1.0	452.0	0.0022123893805309																				7.29206e-07	0.421777	452.0	14.0	1.2411	0.362832	0.360619	0.00121008292871	True	54M
TCCTTTCCTGTGATGAGTTGCTCGGGA	TGGAAACGTTGTCTGTACTGACCGGTA	(octopus_NC_068989.1_16658754) (octopus_trinity_TRINITY_DN54283_c1_g2_i7.p1_237)	6.0	13083.0	0.0004586104104563																				3.71258e-68	0.147846	13083.0	15.0	1.3618	0.528166	0.514332	9.67257007975418e-64	True	54M
TCCTTTCGAGGTCGATAAATTAAGTAC	CAGTTGCGTACTGGAGTCGATCTAATC	(octopus_NC_068988.1_6002387) (octopus_trinity_TRINITY_DN52082_c2_g3_i1.p1_177)	3.0	294.0	0.010204081632653																				6.08695e-06	0.423547	294.0	13.0	4.08633	2.82313	2.41497	0.0089320119290859
TCCTTTCGATTTCTCAAAATCTTCATG	ATATCTGATACTGCTTTGAATTTTAGT	(octopus_trinity_TRINITY_DN55801_c6_g1_i2.p1_232)	1.0	417.0	0.0023980815347721																				4.50316e-07	0.469277	417.0	12.0	1.07656	2.15588	1.8729	0.0007672037138618	True	18M45790N36M
TCCTTTCGGACTTTTCTGGCTTGCGTC	AGCAGAGTGTTGCTGTTGATTTGTGGA	(octopus_NC_068989.1_81774057) (octopus_trinity_TRINITY_DN48295_c2_g3_i13.p1_2107)	1.0	586.0	0.0017064846416382																				1.21545e-09	0.470782	586.0	15.0	0.94978	0.211604	0.208191	2.7773087152194205e-06	True	54M
TCCTTTCGGCCTCTTCGCGTTCCTCTT	CTTCAGACATGATTTAAGTGAATTGAG	False	1.0	562.0	0.0017793594306049																				8.22774e-14	0.41554	562.0	13.0	1.73999	9.879	8.80427	2.7736093048762795e-10	True	31M19421N23M
TCCTTTCGGGATCGATAAATTAAGTAC	CAGTATGCGTACTTGGGTCGATTTAAT	(octopus_NC_068994.1_6557425)	3.0	197.0	0.015228426395939																				2.93782e-09	0.591541	197.0	9.0	4.14332	5.39594	5.00508	6.444137334613212e-06	True	54M
TCCTTTCGGGGTTGATAAATTAAGTAC	CAGTTGTGTACTGGGGTCGATCTAATC	(octopus_NC_068991.1_9873009) (octopus_trinity_TRINITY_DN56484_c3_g1_i1.p1_69)	7.0	967.0	0.0072388831437435																				6.08117e-35	0.58358	967.0	13.0	3.80906	2.54085	2.21096	6.408655319566206e-31	True	54M
TCCTTTCGGTATTCTGTATAGTACTAT	ACAGAATACCGAAAGGATCTTCACCTC	(octopus_NC_069008.1_7213471)	1.0	699.0	0.0014306151645207																				3.03434e-13	0.376031	699.0	13.0	0.921911	0.886981	0.862661	9.75712855385468e-10	True	54M
TCCTTTCTACTAAAGACACAAGGCCTG	AAATTTTGGGGTACAGGACCAGTCGAT	(octopus_NC_068982.1_91853827)	2.0	601.0	0.0033277870216306																				4.3941e-09	0.500129	601.0	13.0	1.93855	4.12978	2.67554	9.46276013688748e-06	True	54M
TCCTTTCTACTAAAGCACAAGGCCTGA	AATGGTGGGGGCGGGGACTTGTCAATT	(octopus_NC_069001.1_3011971)	3.0	3862.0	0.0007767995857068																				1.6541e-80	0.571246	3862.0	13.0	1.09213	1.61781	1.25686	5.4109358704123286e-76	True	54M
TCCTTTCTACTAAAGGCACAAGGCCTG	AAATTTGTGGGGAGGAGACTAGGCAAT	(octopus_NC_068984.1_47335898)	94.0	3935.0	0.0238881829733163																				1.04395e-22	0.213905	3935.0	15.0	5.56009	10.7146	6.55604	6.362875279000301e-19	True	54M
TCCTTTCTACTAAAGGCGCAAGGCCTG	AAATTTGTGGGAGGGGATCAATCCAAG	(octopus_NC_068985.1_13894134)	1.0	295.0	0.0033898305084745																				5.54728e-06	0.462499	295.0	13.0	1.17874	0.501695	0.437288	0.0081865805320905	True	52M2S
TCCTTTCTACTAAAGGTACAAGGCCTG	AAATTTGTGTGGAGGGGGTAAGTCAAT	(octopus_NC_069008.1_9130733)	2.0	854.0	0.0023419203747072																				4.72446e-12	0.354006	854.0	15.0	2.97834	7.80562	5.4274	1.3664611085676102e-08	True	54M
TCCTTTCTACTATAGACACAAGGCCTG	AAATTTGGGAGGAGGGGAATAGTTAAT	(octopus_NW_026299678.1_2957)	11.0	2603.0	0.0042258932001536																				2.42299e-42	0.441907	2603.0	15.0	2.36072	7.60315	6.89013	3.3037810111121556e-38	True	54M
TCCTTTCTACTATAGGCACAAAGCCTG	AAATTTGTGGGGAGGGGAATACGCGAT	(octopus_NC_069001.1_1408707)	9.0	1080.0	0.0083333333333333																				1.08855e-10	0.265227	1080.0	13.0	3.47151	6.475	3.68519	2.768373764238996e-07	True	54M
TCCTTTCTACTATAGGCACAAGGCCTG	AAATATTTTGGGAAGGGGGCTAGTCGA	(octopus_NC_068984.1_117035265)	223.0	12513.0	0.0178214656756972																				2.9714500000000003e-34	0.126482	12513.0	15.0	6.67041	11.772	7.3462	3.053869886502868e-30	True	54M
TCCTTTCTACTGAAGGCACAAGGCCTG	AAATTTGGTGGAGATAGGATTGGTTAA	(octopus_NC_068992.1_64017789)	3.0	1558.0	0.0019255455712451																				1.81709e-17	0.16722	1558.0	13.0	1.15899	1.62067	0.844673	8.052138701091415e-14	True	54M
TCCTTTCTACTGGAGGCACAAGGCCTG	AAATGTTGGGGGAAGGGGACAGCATTT	(octopus_NC_068996.1_22179335)	1.0	537.0	0.0018621973929236																				3.73171e-07	0.238181	537.0	12.0	1.39667	3.07263	2.36313	0.0006422264970187	True	54M
TCCTTTCTACTGTAGGCACAAGGCCTG	GAGGTTGTGGGGAGGGGGCTAGTTGTT	(octopus_NC_069001.1_3012430)	8.0	4398.0	0.001819008640291																				1.27095e-89	0.441857	4398.0	13.0	1.68	1.85448	1.72487	4.808468597665709e-85	True	54M
TCCTTTCTACTTTTGTTTCCAAACTAC	TAGTGTTATGATGTCGCTTTCAGTTCG	(octopus_NC_068989.1_48499751)	2.0	1989.0	0.0010055304172951																				2.76663e-32	0.450703	1989.0	15.0	1.24942	0.438411	0.413273	2.632483249035957e-28	True	54M
TCCTTTCTAGTAGCACTAAAAACCAGA	AAAACTGTTGGTACATCTTATTCAACA	(octopus_NC_068982.1_191337792)	1.0	701.0	0.0014265335235378																				1.53944e-57	0.858087	701.0	13.0	1.20416	0.524964	0.439372	3.2000108988654797e-53	True	54M
TCCTTTCTATCCCTCTCTCTGTAACTC	TCTTCTCTATTTTTGTCATCTTCTCCT	(octopus_trinity_TRINITY_DN46317_c1_g1_i12.p1_5)	1.0	166.0	0.0060240963855421																				6.96636e-07	0.572985	166.0	6.0	3.06059	1.69277	1.56024	0.0011590113385872
TCCTTTCTATTGGAAGCACAAGGCCTC	AAACCCACACACACACATGTCAACATG	False	1.0	316.0	0.0031645569620253																				3.51655e-13	0.617026	316.0	9.0	1.16789	3.12658	1.60759	1.1247937128158301e-09
TCCTTTCTCAGGGTCAACCATGACATC	TCCCATAGGGCCTTCAGGAGTACTATG	(octopus_trinity_TRINITY_DN56439_c3_g4_i5.p1_517)	8.0	12536.0	0.0006381620931716																				3.25964e-22	0.203978	12536.0	15.0	0.671176	0.10426	0.0919751	1.9350675574148458e-18	True	1S35M87N18M
TCCTTTCTCTGTCTCTCTCTGCCTTCT	CCGTGTCTCTGTCTGTCTGTCTGTTTC	(octopus_NC_069001.1_14034332)	1.0	1106.0	0.0009041591320072																				1.99162e-14	0.523894	1106.0	9.0	0.761223	0.131103	0.131103	7.056009814042007e-11	True	54M
TCCTTTCTGAGGACATCATTGTGAGTC	TCCCTAGGAAATGCTTCTACCTCTTCT	(octopus_NW_026357907.1_6273) (octopus_trinity_TRINITY_DN56461_c4_g1_i15.p1_3)	1.0	1354.0	0.000738552437223																				1.23451e-14	0.276827	1354.0	11.0	1.33504	0.554653	0.542836	4.446101403925049e-11	True	54M
TCCTTTCTGGGTCGATGGAATAAGTAC	CAGTTATATACTGGAGTTGATACAGTT	(octopus_NC_069008.1_4450361)	1.0	412.0	0.0024271844660194																				1.34687e-39	0.834951	412.0	10.0	1.22469	0.451456	0.451456	1.6782352628301657e-35	True	54M
TCCTTTCTGTTGAAGAGCGTAGGCTCG	AAACGTAAAAGACTTTCTCACTTCCCG	(octopus_NC_068992.1_39458870) (octopus_trinity_TRINITY_DN56054_c11_g5_i3.p1_242)	9.0	788.0	0.0114213197969543																				4.76429e-12	0.358907	788.0	15.0	3.69477	4.33756	3.91624	1.3774344375732596e-08
TCCTTTCTTCGACTCCCTTTTCTTTTC	TTTCACTCCCTCTCTCTCTCTCTCTCT	(octopus_NC_068988.1_95062478)	2.0	173.0	0.0115606936416184																				3.34273e-08	0.788564	173.0	5.0	3.0458	0.768786	0.757225	6.524891025664501e-05	True	54M
TCCTTTCTTCTCTAAAATTGCTTTGAA	GGCACCTCCGGAAGTCTCAACCACGTC	(octopus_trinity_TRINITY_DN56369_c6_g1_i7.p1_3823)	1.0	1459.0	0.0006854009595613																				1.53411e-08	0.722821	1459.0	4.0	0.526105	0.0925291	0.0836189	3.1120519021864224e-05
TCCTTTGAAAAGCCGCATAGCTTTGAT	GTATTTCTTAGAATCAAGGGTGAAACG	(octopus_trinity_TRINITY_DN54493_c11_g1_i5.p1_400)	2.0	2761.0	0.0007243752263672																				6.34139e-07	0.174113	2761.0	13.0	1.04841	1.63347	1.3966	0.0010606370055889	True	33M1148N21M
TCCTTTGAAATAGATCTCTACCTCTCT	CTCTCTCTCTCTCTCTCTACCCTAAGA	(octopus_NC_068989.1_81121361)	4.0	2360.0	0.0016949152542372																				1.10241e-31	0.335939	2360.0	15.0	2.22728	5.42839	4.04958	1.0236051712036469e-27	True	54M
TCCTTTGAAGAATCCTTCTACACCATC	CTCATGTGCACCTTTTACTGGACCTAG	(octopus_trinity_TRINITY_DN56477_c0_g1_i10.p1_1099)	1.0	187.0	0.0053475935828877																				1.91978e-06	0.575938	187.0	8.0	1.47437	0.470588	0.459893	0.0030159333948418	True	42M12S
TCCTTTGAAGAATCTGGAATAATTATT	TCTTTTTCAGGGTGTATCATCAGTTTC	(octopus_trinity_TRINITY_DN52477_c5_g2_i2.p1_66)	1.0	255.0	0.0039215686274509																				1.92878e-15	0.60417	255.0	12.0	1.3024	0.505882	0.458824	7.390547930161669e-12	True	19M4017N35M
TCCTTTGAAGCAAGAGAATTATACATG	TCGGCTGCTTCTGCTGCTGCAACCATG	(octopus_NC_068998.1_55429014)	1.0	723.0	0.0013831258644536																				2.77781e-09	0.311458	723.0	15.0	1.29416	0.980636	0.677732	6.108963997343878e-06	True	51M3S
TCCTTTGAGAAAATGATTTACCACAGA	TACTACAATCATATGGCCTTTCTCTTG	(octopus_NC_069009.1_609835)	1.0	545.0	0.0018348623853211																				9.52424e-09	0.474181	545.0	15.0	2.25958	3.13028	3.09725	1.9770322195241192e-05	True	54M
TCCTTTGATATTGCTGCACCTCTTATG	TGTCCATAGCTTACACTGAGTACATCT	(octopus_NC_069004.1_20718057) (octopus_trinity_TRINITY_DN43130_c61_g1_i3.p1_193)	13.0	1167.0	0.0111396743787489																				1.07282e-12	0.255925	1167.0	15.0	4.34571	3.47901	1.81834	3.288905492091531e-09
TCCTTTGATCATTAGCATTATCTTTGT	AAATCTCAGCTCCATTGTTTTGGGTAA	(octopus_NC_068988.1_87386564) (octopus_trinity_TRINITY_DN44804_c5_g3_i8.p1_1637)	1.0	1028.0	0.0009727626459143																				2.44581e-21	0.396412	1028.0	11.0	1.18401	0.317121	0.314202	1.3805670976044873e-17	True	54M
TCCTTTGATGAACTCTTAGTTTGCTAC	CATGGGAAAATTGCTTGAGGCAAACTT	(octopus_NC_068994.1_4674541) (octopus_trinity_TRINITY_DN54964_c13_g1_i7.p1_167)	1.0	155.0	0.0064516129032258																				7.06479e-07	0.607527	155.0	9.0	1.96338	0.845161	0.774194	0.0011745604993985	True	54M
TCCTTTGCAAGTGGGACAGTAGGGCCA	GATCAGAACATTATGCTCAGAATGGTC	(octopus_NC_068983.1_71715411)	1.0	352.0	0.002840909090909																				1.91154e-11	0.500141	352.0	12.0	1.10981	3.01705	3.01705	5.228123159835221e-08	True	2S52M
TCCTTTGCAGTATTGTAGTTGTAATAG	AGATTGAAACCGAGCCAATGCGGCTGC	(octopus_NC_068984.1_130445239)	1.0	907.0	0.0011025358324145																				3.3662e-15	0.367557	907.0	15.0	1.75749	0.615215	0.615215	1.2666328644190171e-11	True	54M
TCCTTTGCATTTCAGGTGAGTTTGCAG	ACTGGAGATGAAGAACTTGTCGCAGCA	(octopus_NC_068985.1_4653034)	1.0	838.0	0.0011933174224343																				7.368789999999999e-27	0.524489	838.0	12.0	1.04279	0.247017	0.24463	5.557950094517166e-23	True	54M
TCCTTTGGCTCCTTCCATTTCCTCTTC	CTCCATTTCATTTTCAGTTGTTTCTTC	False	2.0	3861.0	0.0005180005180005																				4.85226e-72	0.433108	3861.0	14.0	1.58105	0.443667	0.4144	1.3674722680513888e-67
TCCTTTGGCTTTACGGCTCGACATTTT	GCTCAGTTTTATGAAAACTTTCTGACA	False	3.0	2945.0	0.0010186757215619																				4.32958e-42	0.310548	2945.0	15.0	1.07924	0.304584	0.260781	5.857468980093477e-38	True	28M28292N26M
TCCTTTGTACTATAGGCACAAGGCCTG	AAATTATAGGGGAGAGGGCTAGTCGAT	(octopus_NC_068984.1_85710141)	2.0	2114.0	0.0009460737937559																				5.77155e-21	0.316224	2114.0	14.0	1.12933	1.60691	1.39167	3.188154957346057e-17	True	54M
TCCTTTGTATTCCAATTTATTAATTAA	TTCATTACTGAATATTTCACCTGATTT	(octopus_NC_068995.1_45023800)	2.0	2120.0	0.000943396226415																				4.06664e-15	0.184028	2120.0	11.0	1.28531	0.778302	0.764151	1.5201094623382588e-11	True	45M9S
TCCTTTGTCAAATCAGCAGTAGTGTCA	TCACCGTCATTCTTGTCGTAAAACAAA	(octopus_NC_069008.1_17127138) (octopus_trinity_TRINITY_DN48011_c6_g1_i1.p1_699)	1.0	361.0	0.002770083102493																				5.31981e-10	0.475123	361.0	12.0	1.08651	0.282548	0.282548	1.261152752345509e-06	True	54M
TCCTTTGTGTCAGGAAAATAAATTTGG	TAAGCATCTTTCTCTCAATATATACTT	(octopus_NC_068983.1_35112676) (octopus_trinity_TRINITY_DN56581_c6_g1_i4.p1_1058)	5.0	12682.0	0.0003942595805078																				8.08963e-301	0.377251	12682.0	11.0	0.885179	0.199101	0.180177	1.7877581976188323e-295	True	54M
TCCTTTGTGTGTACATTGGCAGAGTTT	GTTTATGCACTCAACTTGTCCGTTATT	(octopus_NC_068984.1_95635591) (octopus_trinity_TRINITY_DN49272_c0_g1_i7.p1_22)	10.0	41608.0	0.0002403383964622																				2.8460200000000004e-126	0.320702	41608.0	5.0	1.78452	0.56244	0.550327	1.7002208951054543e-121	True	1S53M
TCCTTTGTTACTTAACAGGACTTCGAC	TAAATATTTATAGTTCTTCTCAACAGC	False	1.0	1354.0	0.000738552437223																				2.37172e-32	0.315167	1354.0	12.0	1.25315	0.896603	0.895126	2.2627706161901784e-28
TCCTTTGTTCACCAATAATAATATCTT	TTATAAAATCAATTTCATCAGTCTCAA	(octopus_trinity_TRINITY_DN55794_c1_g2_i2.p2_449)	2.0	2564.0	0.000780031201248																				2.40724e-12	0.221238	2564.0	15.0	0.761172	0.169657	0.138456	7.1508481844298745e-09	True	10S44M
TCCTTTGTTCCGGTGGATTCTAGGAAT	CTAATTGTCTAAGAAGCCATTTATTTC	(octopus_trinity_TRINITY_DN50623_c8_g1_i1.p1_1672)	1.0	537.0	0.0018621973929236																				2.64863e-21	0.729258	537.0	10.0	1.90347	4.34264	4.32961	1.49196928741721e-17
TCCTTTGTTTGAATGATGCTTCCCCTT	CCAGTTATTTCCACTACTTCCAATAGA	(octopus_NC_068984.1_120492535) (octopus_trinity_TRINITY_DN52095_c4_g3_i4.p1_4440)	1.0	442.0	0.002262443438914																				1.46523e-08	0.355398	442.0	5.0	0.9574	0.237557	0.233032	2.9790855107428365e-05	True	54M
TCCTTTTACACCTGCTCCCACATGTGT	TATACGTCCTCTTCTACCTTTTCTTTA	(octopus_NC_068998.1_46278066)	1.0	585.0	0.0017094017094017																				1.34981e-34	0.623734	585.0	9.0	1.10416	0.333333	0.299145	1.4045566096268698e-30	True	54M
TCCTTTTACTAAGAACCAGTTGATTGT	TTAATAAAGAAGCCACACAATCATAAT	(octopus_NC_069008.1_16150720) (octopus_trinity_TRINITY_DN45308_c0_g1_i13.p1_95)	2.0	2000.0	0.001																				1.94256e-19	0.277025	2000.0	14.0	1.73107	0.876	0.844	9.80360298964356e-16	True	52M2S
TCCTTTTACTAAGAACCATTTGATTGT	TTGATAAAGAAGCCAAACAATCATAAT	(octopus_NW_026367718.1_623) (octopus_trinity_TRINITY_DN49952_c1_g1_i6.p1_257)	1.0	498.0	0.002008032128514																				2.76065e-89	0.951458	498.0	4.0	1.21979	1.01807	0.985944	1.0386127870605418e-84	True	52M2S
TCCTTTTAGCCCCTTTTTGCCATCTTT	CTTCCTTCTCCTGCGGCAAATACGTTT	(octopus_NC_069002.1_30974603) (octopus_trinity_TRINITY_DN52629_c2_g9_i10.p1_262)	3.0	1559.0	0.0019243104554201																				1.10385e-22	0.344562	1559.0	11.0	1.79893	0.90186	0.886466	6.7187552700532505e-19	True	54M
TCCTTTTAGGGACTTAATGAGTAGGAG	CGTTCCATTTAGGGGTAAAACCAAGAA	(octopus_NC_068985.1_25473540) (octopus_trinity_TRINITY_DN56425_c4_g3_i3.p1_9283)	1.0	897.0	0.0011148272017837																				4.14419e-35	0.483382	897.0	5.0	0.88115	0.200669	0.195095	4.394552830195657e-31	True	54M
TCCTTTTATTTAAACGTGTCACACGGT	CAAAACCAAAATATATATCAAAGATGA	(octopus_NC_068982.1_177663954)	13.0	1183.0	0.0109890109890109																				4.50345e-12	0.168214	1183.0	14.0	3.28673	5.70837	3.71598	1.305163001481326e-08	True	54M
TCCTTTTCAAAAGCTGCTGGTATTGAA	GATACATAATCTTTAGCACCAGCCATG	(octopus_NC_068990.1_70187469) (octopus_trinity_TRINITY_DN47518_c2_g1_i1.p1_948)	2.0	1755.0	0.0011396011396011																				2.03611e-07	0.273399	1755.0	15.0	1.05579	0.204558	0.190883	0.0003620666566791	True	54M
TCCTTTTCACTGTATGCACAATTCTCA	GCTAGTGCCCATTCCATCGATCCCAAA	(octopus_NC_068981.1_165652516)	1.0	652.0	0.0015337423312883																				8.9104e-09	0.348193	652.0	14.0	1.34599	0.521472	0.515337	1.8554629675850905e-05	True	54M
TCCTTTTCATCTTTCTTTTTCATTCTG	TCATCAGGGGCTTTAAGGTTTTCTTAT	(octopus_NC_068981.1_80491667) (octopus_trinity_TRINITY_DN56417_c2_g2_i29.p1_1266)	1.0	531.0	0.0018832391713747																				4.11929e-09	0.420053	531.0	14.0	1.08961	0.333333	0.308851	8.895746266526692e-06	True	53M1S
TCCTTTTCCTGTTACTTGATCATTAAA	TGTGGAAAGAACTCGCAACAAATTGTT	(octopus_NC_069004.1_126121)	1.0	498.0	0.002008032128514																				2.03981e-28	0.911349	498.0	11.0	1.15604	2.79116	2.78514	1.6517688589230836e-24	True	54M
TCCTTTTCGAAAGGTTCTAATTCCATG	ATTGGTGGTAGATTTTTCGTAGATTAA	(octopus_NC_068997.1_47540917)	2.0	2132.0	0.0009380863039399																				5.7093e-28	0.460741	2132.0	10.0	0.798736	1.36492	1.03002	4.533079974546954e-24	True	52M2S
TCCTTTTCGAATATGAAGTTCCGTTGA	AACCAAACTTGGAGCAGATCGTGTTCA	(octopus_trinity_TRINITY_DN56581_c7_g3_i1.p1_203)	11.0	25973.0	0.0004235167289107																				1.87479e-56	0.126025	25973.0	11.0	1.29357	0.409156	0.389173	3.785799414386615e-52	True	31M4835N23M
TCCTTTTCTACTCGGTCTCTCTTTCTA	GTGATGACGGTGGTGGTGGTGGTGGTG	(octopus_NW_026299678.1_6276)	1.0	394.0	0.0025380710659898																				1.04588e-53	0.974821	394.0	10.0	1.38732	0.525381	0.484772	1.970798682828367e-49	True	54M
TCCTTTTCTATCTACAATGTCTTTGAG	AAATTTAGAATTAATCTCCTTCTCTAA	(octopus_NC_068999.1_52040340) (octopus_trinity_TRINITY_DN50849_c7_g1_i3.p1_829)	1.0	602.0	0.0016611295681063																				1.68323e-07	0.277042	602.0	13.0	1.2578	0.405316	0.390365	0.0003023437464992	True	54M
TCCTTTTCTGTGGATTTTCTATCTGGT	TAGCACTGATGAAGCTCTGGTATAACT	(octopus_NC_068989.1_81924697) (octopus_trinity_TRINITY_DN56001_c2_g1_i1.p1_2345)	1.0	650.0	0.0015384615384615																				7.03402e-12	0.374933	650.0	14.0	1.05835	0.270769	0.264615	2.0034002982122e-08	True	54M
TCCTTTTCTTTCTCTTTTTCTTTTCTG	TCCTTCTCTCCCTCTCTCTCGTTTTCT	False	2.0	735.0	0.0027210884353741																				1.67751e-11	0.326945	735.0	9.0	2.10873	1.96735	1.85034	4.613320165627149e-08
TCCTTTTCTTTTCTCTCTGTCTCTCTC	TTTCATTTCTTTCTTTCTCTTTCTTTT	(octopus_trinity_TRINITY_DN48837_c6_g1_i3.p1_97)	5.0	3456.0	0.0014467592592592																				6.78883e-11	0.206219	3456.0	13.0	2.83169	1.64439	1.59751	1.7618072413000917e-07	True	54M
TCCTTTTGGACAAGGGTTCGGTGGATT	GCAGTAAGATGGTAAATCCCTATCAGA	(octopus_NC_068996.1_44023309) (octopus_trinity_TRINITY_DN51172_c7_g1_i2.p1_364)	3.0	5760.0	0.0005208333333333																				5.75105e-07	0.310579	5760.0	10.0	0.624122	0.0989583	0.0835069	0.0009670444211735	True	54M
TCCTTTTGGGGTCGATAAATTAAGTAC	CAGTTACGCACTGGGGTCAATGTAATC	(RF_all_LGKD01090775.1/9967-9518_224) (octopus_NC_068981.1_132120813)	21.0	877.0	0.0239452679589509																				5.93755e-09	0.412469	877.0	14.0	5.13188	4.35576	4.01482	1.260973934664008e-05	True	54M
TCCTTTTGGTCTCCAGATTTCATCCAC	ATCATATTCATCTCCATTATCTCGCCA	(octopus_NW_026318723.1_1202) (octopus_trinity_TRINITY_DN48901_c14_g2_i1.p1_460)	8.0	20163.0	0.0003967663542131																				4.42459e-291	0.295216	20163.0	11.0	0.903447	0.185984	0.177553	9.23722195517622e-286	True	54M
TCCTTTTGTAGTATTTCTCAGTTCTGA	TGGTTTTAAAACAACAGAGATCCCTGT	(octopus_NC_069008.1_6615845) (octopus_trinity_TRINITY_DN43370_c0_g1_i19.p1_158)	2.0	2258.0	0.0008857395925597																				6.86901e-67	0.533401	2258.0	15.0	1.87475	1.36625	1.32462	1.7425427772124664e-62	True	54M
TCCTTTTTAAAAATGATATAGCATGAT	TGAGGGAGATTTGTTTACTTTTTCTAG	(octopus_NW_026330904.1_9634)	1.0	211.0	0.0047393364928909																				1.82966e-06	0.510248	211.0	7.0	2.03745	1.05213	0.943128	0.0028820028566219
TCCTTTTTACTATAGGCACAAGGCCTG	AAATTGGGGGAGGGAGACTAGTCGATT	(octopus_NC_068983.1_75158683)	1.0	281.0	0.0035587188612099																				2.69806e-08	0.577249	281.0	13.0	2.19842	5.53381	3.0427	5.322840724399986e-05	True	30M2D24M
TCCTTTTTATTGCCTGCTTTCTGTACA	TACTGATAAAGTTTAAATATCTTAAAG	(octopus_NW_026311321.1_2716) (octopus_trinity_TRINITY_DN50487_c1_g2_i1.p1_1980)	1.0	292.0	0.0034246575342465																				1.33084e-14	0.610186	292.0	9.0	1.08237	0.270548	0.270548	4.781546542006416e-11	True	1S53M
TCCTTTTTCGGAGCTGCTGGCAATATC	CTTTACTTAAATGCAGAATGGGATACC	(octopus_NC_068995.1_50546776) (octopus_trinity_TRINITY_DN55838_c1_g5_i7.p1_6063)	1.0	459.0	0.0021786492374727																				1.03479e-08	0.527026	459.0	15.0	1.09094	0.361656	0.278867	2.1393727951513857e-05	True	54M
TCCTTTTTCTTCTGGAGAATATCTTGC	CCCTTCTCCTTTGGCTCCTTCCGTTTC	False	2.0	5188.0	0.0003855050115651	-	YLP	PF02757.20	0.28	14.9	0.8	1.3	12.9	0.1	2.1	2.0	0.0	0.0	2.0	2.0	2.0	0.0	-	2.0	7.07347e-43	0.226099	5188.0	14.0	1.92141	0.671164	0.664032	9.802473644637591e-39
TCCTTTTTGAACTCTATATATTCCTGT	GCATATGCACAATATTTTTCTGCTAGT	(octopus_trinity_TRINITY_DN55173_c5_g2_i1.p1_48)	1.0	862.0	0.0011600928074245																				3.1121e-16	0.375291	862.0	14.0	1.79512	2.70302	2.68561	1.2647605772948792e-12
TCCTTTTTGCCAGCTGAGTGGACTGGA	ACAACATGAAAAACAAAGTGTTTGCTC	(octopus_NC_068995.1_50794753)	1.0	205.0	0.0048780487804878																				4.32307e-11	0.616381	205.0	10.0	1.6048	0.921951	0.878049	1.1432177173647289e-07	True	54M
TCCTTTTTGGAGAGATAGAGAGACAGA	AATGTGTGTGTTTGTGTGTGTGTTTGT	False	1.0	577.0	0.0017331022530329																				4.14072e-17	0.532245	577.0	12.0	1.41416	2.48873	2.48007	1.7902841649769285e-13
TCCTTTTTGGTGATATCGTAAACAACA	ATAGCAATCTGGGCCCCTCTGTAGTGC	(octopus_NC_068990.1_87352425) (octopus_trinity_TRINITY_DN48238_c7_g1_i1.p1_261)	1.0	319.0	0.0031347962382445																				3.52647e-21	0.674299	319.0	9.0	1.20171	0.407524	0.407524	1.972225280730452e-17	True	2S51M1S
TCCTTTTTGGTTTCATGGGCAGCAACC	GTGTTTCCGTGAGTAATATCTATTTTA	(octopus_trinity_TRINITY_DN56097_c2_g3_i4.p1_2)	1.0	456.0	0.0021929824561403																				4.81909e-09	0.651312	456.0	14.0	0.90402	3.62939	3.02193	1.033509280527243e-05	True	28M51960N26M
TCGAAAAATCTGGCACTTATTTTCAAA	CTGAAAATCAACTAAAAGTAGGAAGAA	(octopus_NC_068992.1_9163287)	1.0	568.0	0.0017605633802816																				1.55576e-06	0.305333	568.0	13.0	0.989602	0.227113	0.225352	0.0024738895842599	True	54M
TCGAAAACAAGACAAACATCACAAAGA	ACGACCCTTCATCAGTTGCCAGCTGAG	(octopus_NC_068997.1_8342685)	1.0	1093.0	0.000914913083257																				4.38628e-18	0.373155	1093.0	15.0	1.15073	0.384263	0.373285	2.027770141504629e-14	True	2S52M
TCGAAAACTGTTACAGAGGTTTAAACT	TAGGACATTTTTACCTAATCAGAAAAC	(octopus_NC_068983.1_146452275)	1.0	1240.0	0.0008064516129032																				5.76576e-16	0.251481	1240.0	9.0	0.755845	0.192742	0.176613	2.2961123944082346e-12	True	54M
TCGAAACAGATCTTTCGTAGTTCGAAG	AGCTCTCTTGAAATATTCAAAGCTTCA	(octopus_NC_068981.1_74680115) (octopus_trinity_TRINITY_DN47142_c4_g2_i5.p1_4113)	2.0	1388.0	0.0014409221902017																				1.0204400000000002e-24	0.426418	1388.0	13.0	0.841302	0.216859	0.145533	6.92148400784303e-21
TCGAAACATCAACACACTCACATTCTC	ATCTAACTTAATTAGTTTACTGTTGTA	(octopus_NW_026323509.1_6068) (octopus_trinity_TRINITY_DN43370_c0_g1_i2.p1_346)	54.0	15989.0	0.0033773219088123																				5.5295699999999987e-39	0.180545	15989.0	15.0	2.23331	0.632935	0.626556	6.752862733395427e-35	True	54M
TCGAAACATGATCATCATCATCATCAT	CTCCATCGTCATCACCTGCACTATAAT	False	2.0	2553.0	0.0007833920877399																				4.52818e-39	0.41781	2553.0	10.0	1.36488	0.583235	0.569134	5.544651225842168e-35
TCGAAACATTTTAATATCTCCATAAAC	ATTGAATTGACAGAATCCAAAAGTTGA	(octopus_NW_026334708.1_36)	1.0	434.0	0.0023041474654377																				2.41481e-08	0.495243	434.0	5.0	0.827675	0.230415	0.172811	4.791130520065517e-05	True	19M1D35M
TCGAAACCACGATCCTATGACCACGAG	TCCGCTGCCCTAACCACTAAGTCATTG	(octopus_NC_069010.1_2782495)	1.0	177.0	0.0056497175141242																				2.48337e-06	0.573473	177.0	9.0	1.69065	0.943503	0.943503	0.003844418830421	True	54M
TCGAAACCATGCGGAACTTTGTCAAAG	AATTCCTCGCCGATACCACAGATGAAA	(octopus_NC_068991.1_54733301) (octopus_trinity_TRINITY_DN51027_c10_g1_i8.p1_3537)	1.0	269.0	0.0037174721189591																				1.88606e-06	0.454224	269.0	8.0	1.21358	0.360595	0.360595	0.0029658018473933	True	54M
TCGAAACCGCGATCCTATGACCGCGAG	TCCGATGCCCTAACCACTGGGCCATTG	(RF_all_LGKD01348812.1/2122-2050_5) (octopus_NC_068986.1_81093399)	55.0	2427.0	0.0226617222908941																				8.79984e-43	0.442158	2427.0	13.0	4.23536	3.55295	3.49897	1.216693121821449e-38
TCGAAACCTGGAATCAGTTGGTCATCG	TTGCCTGAATACTTGAGTTTGAATACT	(octopus_NW_026345057.1_281) (octopus_trinity_TRINITY_DN56581_c7_g3_i2.p1_456)	10.0	32367.0	0.0003089566533815																				1.76564e-175	0.193127	32367.0	11.0	1.18089	0.345939	0.332159	1.705623576428909e-170	True	54M
TCGAAACGTAAAAGACTTTCTCACCTT	CCCGAGCGTCAAACTAACACACCTGCT	(octopus_NC_068987.1_67024636)	3.0	471.0	0.0063694267515923																				6.58556e-09	0.437981	471.0	13.0	1.75505	1.48408	1.43949	1.3917541935535304e-05
TCGAAACGTCAAAGACTTTCCGTATTC	CCAAGCGTCATACTAATACATCCTTTT	(octopus_NC_068994.1_1329229)	15.0	5726.0	0.002619629758994																				1.27833e-17	0.165684	5726.0	15.0	1.83174	0.604785	0.580335	5.72540233400477e-14	True	54M
TCGAAACGTCAAATTCTCTTTCTTTCC	ATTCCTGAGCGTCCAGTAACACAATAT	(octopus_NW_026340513.1_548)	7.0	1068.0	0.0065543071161048																				1.97327e-21	0.517531	1068.0	12.0	2.82767	4.66667	3.47659	1.1200058700122993e-17	True	54M
TCGAAACGTTAAAGACTTTTTCACTTC	CCGAGCGTTATACTAATATATCTGTTT	(octopus_NC_068989.1_79109687) (octopus_trinity_TRINITY_DN43658_c9_g6_i2.p1_14)	4.0	250.0	0.016																				1.36088e-06	0.471751	250.0	13.0	3.84804	3.872	3.648	0.0021804107957638	True	54M
TCGAAAGCCCCGTGAATGTATCTGGTT	CAATAGTTCCAATGTTGTTGGCGTCAA	(octopus_NW_026363653.1_4497) (octopus_trinity_TRINITY_DN54847_c2_g2_i8.p1_626)	1.0	126.0	0.0079365079365079																				5.14722e-10	0.737461	126.0	6.0	2.14183	2.63492	2.62698	1.222081724787149e-06	True	54M
TCGAAAGGATGAAAGGCAAAGTCGACC	TCGGCGGAATTTGAACTCAGAACGTAG	(RF_all_LGKD01090775.1/9967-9518_179) (octopus_NC_068993.1_20862069) (octopus_trinity_TRINITY_DN49124_c11_g1_i1.p1_171)	44.0	3673.0	0.011979308467193																				1.64188e-74	0.384894	3673.0	15.0	4.13684	6.20447	4.83038	4.827634380083e-70
TCGAAAGGATGAAAGGCAAAGTTGACC	CCGGCGGTATAACAATAATAATAATAA	(octopus_NC_069004.1_7631600)	16.0	1700.0	0.0094117647058823																				1.28972e-10	0.193982	1700.0	14.0	3.40766	5.23471	5.13529	3.256949730571721e-07	True	54M
TCGAAAGGTTCTAATTCCATGATTGGT	GGTAGAGTTAAGTCCATACCTATTTGT	False	1.0	2217.0	0.0004510599909788																				6.0761e-30	0.470849	2217.0	10.0	0.769365	1.77988	1.4452	5.253396434410797e-26
TCGAAAGTTGAATTGATATTTGTGTGT	GTGTGTATATACACACACACGCCTATA	(octopus_NC_068994.1_12491136)	2.0	506.0	0.0039525691699604																				3.0911e-07	0.412349	506.0	13.0	1.96488	5.74506	5.73913	0.0005375462709779	True	54M
TCGAAATATCAACACACTCACATTCTC	ATCTAACTTAATTACTTTACTGTTCAG	(octopus_NW_026427136.1_184) (octopus_trinity_TRINITY_DN43370_c0_g1_i6.p1_376)	1.0	1464.0	0.0006830601092896																				1.17041e-20	0.257439	1464.0	10.0	1.72341	0.724727	0.69877	6.354777686027671e-17	True	2S52M
TCGAAATCATTAGGTTGAAGACGGCAA	AGGTTGATGAATCCAACTGATCTAACA	(octopus_NC_068988.1_55262076) (octopus_trinity_TRINITY_DN53529_c0_g2_i8.p1_183)	1.0	259.0	0.0038610038610038																				5.28931e-07	0.589569	259.0	10.0	1.5415	0.444015	0.444015	0.0008933709746893	True	54M
TCGAAATCGGTTTCGAAATGAAGATGT	TCTGTTGAAACTAACAGTCGAATTTCC	(octopus_NC_068982.1_93790958) (octopus_trinity_TRINITY_DN53104_c0_g1_i9.p1_1618)	1.0	240.0	0.0041666666666666																				1.35959e-33	0.968877	240.0	10.0	1.27796	0.420833	0.420833	1.3611189190570688e-29	True	54M
TCGAAATTTCAACCATTTACCAGCAGC	ACTGATGTGGTCAATGGTACACTTTCC	(octopus_NC_068998.1_6623655) (octopus_trinity_TRINITY_DN46471_c13_g2_i1.p1_1771)	1.0	1001.0	0.0009990009990009																				4.45321e-09	0.431394	1001.0	13.0	0.724616	0.155844	0.150849	9.583642233459755e-06	True	54M
TCGAAATTTCCCCAAGACACCTGAAGA	AGGCTGGAGGGTATATCAGTTCCATCA	(octopus_NC_068983.1_36639026)	2.0	224.0	0.0089285714285714																				1.6063e-17	0.746949	224.0	9.0	2.54741	6.01786	4.11161	7.144609594715116e-14	True	47M7S
TCGAAATTTCCCCAAGACACCTGATGA	AGGCTGGAAGGTATATCAGCCGAAATG	(octopus_NC_068987.1_11629019) (octopus_trinity_TRINITY_DN49870_c4_g3_i2.p1_33)	12.0	1786.0	0.0067189249720044																				1.25311e-18	0.392436	1786.0	15.0	3.38461	2.6047	2.4832	6.001303310111052e-15	True	54M
TCGAACAAATCAACCCCAGGACTTATT	CTTTGTAAGCCTAGCACTTATTCTAAG	(octopus_NC_068999.1_5393605)	3.0	330.0	0.009090909090909																				3.11035e-07	0.405736	330.0	12.0	3.14035	3.25152	3.05758	0.0005406859752844	True	52M2S
TCGAACAATGAGGGAGTCAAACCAATA	AAGGGGTCTACATGTGATAGACAGATC	False	1.0	1985.0	0.0005037783375314																				1.6182700000000002e-30	0.388851	1985.0	13.0	1.59841	0.555668	0.548111	1.4335540796883089e-26
TCGAACAGGTCGGAGGAGGATGTGGTG	GTGGTGGAGGTGGTGGTGATACGTGCT	(octopus_NC_068991.1_18570486)	1.0	203.0	0.0049261083743842																				9.82118e-19	0.837952	203.0	11.0	1.52237	6.07389	4.55172	4.736564694093547e-15	True	39M15S
TCGAACATAGATGGAGACATTGTGTTC	GATCAATCTCTGCTGATATTCTAGATC	(octopus_NC_068989.1_739345) (octopus_trinity_TRINITY_DN55680_c1_g4_i7.p1_1069)	1.0	1195.0	0.000836820083682																				5.18666e-34	0.536537	1195.0	13.0	1.01893	0.308787	0.287029	5.2783072991679855e-30	True	5S49M
TCGAACATCGGTATGACAGCAAAGCAA	AGAGTGACATTATTTATCGACAGAAAT	(octopus_NC_069002.1_26717883)	1.0	753.0	0.0013280212483399																				3.47473e-11	0.346305	753.0	9.0	0.736487	0.171315	0.158035	9.273429147875992e-08	True	54M
TCGAACATCTCTCGCGATTTTCTTCCG	CCACCGTCCCCTCCCATGCGGTCGTCT	(octopus_trinity_TRINITY_DN50785_c14_g2_i1.p1_876)	1.0	404.0	0.0024752475247524																				2.71301e-06	0.403082	404.0	13.0	0.96439	0.264851	0.257426	0.0041776537967497
TCGAACATCTTTTGGGGTTGAGAATCT	CCTGCTACACCATTTTGTCCTTCCATA	(octopus_trinity_TRINITY_DN56263_c5_g1_i2.p1_396)	1.0	961.0	0.0010405827263267																				6.11201e-42	0.599163	961.0	15.0	1.28096	7.99584	7.50676	8.228805056169133e-38
TCGAACCCACTTATTTTGTGGGTAGGA	GAAAAACCACTGAGTGCACCCAGACGG	False	1.0	1407.0	0.0007107320540156																				3.70849e-89	0.642521	1407.0	14.0	1.4713	2.95593	2.57925	1.3923140562129454e-84	True	10S44M
TCGAACCCGCGATACAGTGAACAATAA	TGCAGATCGGAAGAGCACAGTCTGAAC	False	2.0	1474.0	0.0013568521031207																				2.85448e-37	0.421227	1474.0	11.0	1.17328	0.364315	0.34464	3.280481125729423e-33
TCGAACCTCGTCTAGCTCGCTCTTTGC	TGACCTCGCCTATTTACTATGTATGAG	False	1.0	280.0	0.0035714285714285																				2.80044e-06	0.418605	280.0	4.0	1.0666	0.332143	0.332143	0.0043043750073093
TCGAACCTGGGTTCTCATTCCTAACGA	TGTTACTATTATTATATTATTATTTTT	(octopus_NC_068985.1_123828950)	2.0	461.0	0.0043383947939262																				2.9243000000000004e-25	0.683392	461.0	12.0	2.38822	4.11497	3.66377	2.040271764252075e-21	True	54M
TCGAACCTTAAGGCCCCTGCCACCAGA	TGACACACGTACATCAAGGGACACAGA	(octopus_NW_026399374.1_1809)	1.0	659.0	0.0015174506828528																				5.14409e-12	0.40699	659.0	13.0	0.843295	0.163885	0.157815	1.4829423021164626e-08	True	54M
TCGAACGATATTATAAATGACTTTCTT	CGATATTTCCCATGGTGTTGTTATATG	(octopus_NC_068986.1_42141893)	1.0	1442.0	0.0006934812760055																				1.27691e-36	0.419859	1442.0	9.0	0.962278	0.211512	0.210818	1.4323957980071315e-32	True	54M
TCGAACGCAAATGATTCATTGTAGTAT	GGATTCAGCGTACATTTCTTGACAGTG	(octopus_NC_069002.1_30997241) (octopus_trinity_TRINITY_DN52629_c2_g3_i4.p2_81)	1.0	1786.0	0.0005599104143337																				4.95082e-15	0.417812	1786.0	11.0	1.32128	0.507279	0.5	1.8386813521679528e-11	True	54M
TCGAACTCTTTAGGCTGCAAATTGTAC	AGAACTGAAGAATTGATAACATTGCCT	False	1.0	373.0	0.002680965147453																				8.25524e-07	0.444444	373.0	15.0	1.09037	0.30563	0.302949	0.0013606050209541
TCGAACTGCCACATGTAAAGGTGTGTC	ACCGTTTGTGTTCATTTTATTGGCATC	(octopus_NW_026386695.1_243) (octopus_trinity_TRINITY_DN48232_c0_g1_i14.p1_322)	2.0	2002.0	0.0009990009990009																				7.59502e-33	0.41191	2002.0	13.0	1.98428	1.80919	1.78671	7.385949894107885e-29	True	54M
TCGAACTGCCAGATGTAAAGGTGTGTC	ACCGGTTTTGTCCATTTTATTGGCATC	(octopus_trinity_TRINITY_DN48232_c0_g1_i29.p1_172)	1.0	317.0	0.0031545741324921																				1.72967e-15	0.588536	317.0	11.0	1.91808	1.86751	1.86751	6.651368736665275e-12	True	52M2S
TCGAACTGGTTTCAGCTGCCATCTCCT	CAGTGCTCTTTGAAGTTACCCGGGCCT	(octopus_NC_068998.1_28000582)	1.0	459.0	0.0021786492374727																				2.46936e-09	0.458829	459.0	12.0	1.14527	0.357298	0.32244	5.461849300335389e-06	True	54M
TCGAACTGTAGTCCAGCCATCATCGTC	CTCTCCGCCGGTTCCTCCACCACCACC	(octopus_trinity_TRINITY_DN44723_c3_g1_i2.p1_1396)	1.0	348.0	0.0028735632183908																				4.22959e-30	0.836257	348.0	12.0	1.43221	0.816092	0.695402	3.681780671054433e-26	True	16S38M
TCGAAGAACGAGGGGCTGTGTGTGGGA	GATAGAATGCTGGTGATATTGACATAT	(octopus_NC_068989.1_43423884)	1.0	357.0	0.0028011204481792																				3.01274e-06	0.381383	357.0	13.0	1.40607	0.436975	0.386555	0.0046113280442199	True	1S53M
TCGAAGAATTTTGAAATTTCGAATCAT	TTCAACAGCAGCTATCTTGAACTCCAG	(octopus_NC_069006.1_2866606) (octopus_trinity_TRINITY_DN43769_c5_g1_i8.p1_385)	1.0	2061.0	0.0004852013585638																				4.80606e-42	0.39104	2061.0	11.0	1.11877	0.354682	0.350801	6.493222182068893e-38	True	54M
TCGAAGAGAAATAGCCGGAAGTCATCA	TGATGCGGATCGGACAGATCGGAAAGC	(octopus_NC_068986.1_94750848) (octopus_trinity_TRINITY_DN52079_c4_g1_i1.p1_486)	1.0	441.0	0.0022675736961451																				3.72797e-07	0.402485	441.0	13.0	1.10939	0.319728	0.310658	0.0006416396733979	True	42M12S
TCGAAGAGAATAGTTGGCTTCTTCAAG	AATTCCACATTCAACTATATGCATCAG	(octopus_NC_068985.1_78601450) (octopus_trinity_TRINITY_DN48134_c13_g1_i14.p1_637)	1.0	500.0	0.002																				1.0776200000000001e-33	0.788436	500.0	9.0	1.08398	0.346	0.326	1.082964890732822e-29	True	54M
TCGAAGAGAGAGATGTGCCGCGGAGTT	TGGTGTACATAGAAGGTCGTGTAGACG	(octopus_NC_068983.1_51562697)	2.0	1467.0	0.0013633265167007																				8.97485e-07	0.137666	1467.0	15.0	2.56268	13.8834	2.44035	0.0014723495625965
TCGAAGAGCACACGTCTGAACTCCAGT	CACTACCGAGGAGCTCGTATGCCGTCT	False	6.0	1269.0	0.0047281323877068																				4.929460000000001e-74	0.730025	1269.0	15.0	3.43352	5.06777	4.27344	1.4386096286961468e-69
TCGAAGAGCATTGGGGACCATTACATG	GCCTTCCAAAACATTCTTTCCATTGAA	(octopus_NC_068985.1_21719719) (octopus_trinity_TRINITY_DN55423_c11_g1_i7.p1_556)	1.0	898.0	0.0011135857461024																				1.0025499999999995e-20	0.504422	898.0	13.0	1.01717	0.26392	0.253898	5.463959648572293e-17	True	54M
TCGAAGAGCTGGGCAGGACGCATCGTT	AAAACGGCTCTTCCCATGGACTCCAAA	(octopus_NC_068988.1_18767203)	1.0	202.0	0.0049504950495049																				3.99152e-11	0.617351	202.0	9.0	2.15366	0.747525	0.663366	1.058988969765857e-07	True	54M
TCGAAGAGGTAGGGACAGAGGTGTGTG	TGAGACGTAGTTCTTCAAGATCGGAAG	False	1.0	193.0	0.005181347150259																				7.65943e-09	0.604731	193.0	12.0	1.41902	0.590674	0.554404	1.6070795480853237e-05
TCGAAGCAGTATTTCCCAGTGGCTCTT	AAGCAAGAGGGTTGGTGTGAATTAGCA	(octopus_NC_069006.1_2359803)	3.0	3460.0	0.0008670520231213																				1.5927199999999999e-27	0.273383	3460.0	9.0	1.38584	0.87052	0.869942	1.238940668092905e-23	True	54M
TCGAAGCCTTCACTGTTTATTTTCAAT	GTCAACTTTGGAAGATTGAATGTTCTT	(octopus_NC_069006.1_7840839) (octopus_trinity_TRINITY_DN49574_c6_g1_i5.p1_134)	1.0	423.0	0.0023640661938534																				1.1469800000000001e-30	0.754193	423.0	9.0	1.12054	0.349882	0.328605	1.0219952518025152e-26	True	42M1D12M
TCGAAGGAGGAGAGAACCACCTGGACG	AGGCAATGGCATGTGGAAGTTTTCTAA	(octopus_NC_069003.1_34296471) (octopus_trinity_TRINITY_DN56069_c6_g2_i14.p1_2647)	1.0	918.0	0.0010893246187363																				1.1461e-06	0.29466	918.0	15.0	0.910514	0.175381	0.175381	0.0018542510752014	True	54M
TCGAAGGCAAAAATACAGACTTCTGTC	CTTCATTCTGAGTACAAATGGTCTCCC	(octopus_NW_026353599.1_2)	1.0	1492.0	0.0006702412868632																				2.33762e-129	0.874496	1492.0	14.0	1.33078	0.476542	0.463807	1.446235095660306e-124	True	54M
TCGAAGGGGCCAAACCAAGCAGCTTTT	AGATGTTCTGGCGTATAGACATTGTAC	(octopus_trinity_TRINITY_DN47120_c2_g4_i14.p1_440)	1.0	855.0	0.0011695906432748																				7.70513e-13	0.389652	855.0	15.0	1.23609	0.618713	0.501754	2.3927963866735747e-09	True	34M1018N20M
TCGAAGGGGTTAAGTTGACTCTCAGAA	AAACAAAATAGATAATCAAGAGATGGC	(octopus_NC_068994.1_6977891)	1.0	714.0	0.0014005602240896																				1.87968e-06	0.196263	714.0	8.0	1.06878	0.232493	0.207283	0.0029561946950104	True	54M
TCGAAGGGTAACTGCCCGAGGAGCATA	ATTACTGTTGTTATCAACAGGTTGTGG	(octopus_trinity_TRINITY_DN52151_c7_g3_i3.p1_1213)	1.0	474.0	0.0021097046413502																				3.5495699999999995e-20	0.69493	474.0	11.0	1.17046	5.54219	5.18776	1.8737487994608543e-16	True	23M21038N31M
TCGAAGGTAGAACATTGCTATTGAGAG	AAACGGTGACCATGCTGAGAAGCAGGG	(octopus_NC_069004.1_24710378)	1.0	150.0	0.0066666666666666																				4.00028e-08	0.654762	150.0	9.0	1.77681	0.646667	0.646667	7.738099634512359e-05	True	54M
TCGAAGGTTTCATTGTTGATTATTAAA	ACCAGATTCTTTTTATCACGATCCATG	(octopus_NC_068985.1_97344573) (octopus_trinity_TRINITY_DN48534_c10_g2_i2.p1_129)	1.0	1403.0	0.0007127583749109																				6.12783e-09	0.194571	1403.0	15.0	0.915459	0.382038	0.369209	1.2992909444052444e-05	True	54M
TCGAAGTAACACTGAATGCTGATCGTT	TTGTCTCTTAGCTGGTAAGCAAGTACC	(octopus_trinity_TRINITY_DN51254_c3_g2_i17.p1_703)	1.0	261.0	0.003831417624521																				1.66646e-06	0.532737	261.0	12.0	1.54164	4.49425	3.24904	0.0026394789118926
TCGAAGTAGTGTAGGTGTATATAGACC	AATATAAAAGTTAAAATGCTTGTCGCC	(octopus_NC_069000.1_15392449)	1.0	699.0	0.0014306151645207																				4.46858e-10	0.439888	699.0	13.0	1.25381	2.45351	1.95422	1.0678123811359648e-06	True	49M5S
TCGAAGTATAGTTATTCTGTCCTTATA	TCTGACCTTTAATACAACAAACAGTGT	(octopus_trinity_TRINITY_DN50769_c4_g6_i1.p1_295)	1.0	1033.0	0.0009680542110358																				1.05584e-07	0.208265	1033.0	13.0	1.20594	2.82285	2.79187	0.0001944096054056	True	35M19S
TCGAAGTCAATGTGTTTCGATTTCAGC	CTGAAGTTTTTCGATCTCCAGAAAGTT	(octopus_NW_026333458.1_10729)	1.0	1027.0	0.0009737098344693																				2.14419e-06	0.250518	1027.0	11.0	0.896842	0.386563	0.349562	0.0033471384644316	True	1S53M
TCGAAGTCACAGGTTCTGATAATGTGT	GACCCATGTCTTTAATTTGGTTGCTGA	False	1.0	192.0	0.0052083333333333																				6.34539e-06	0.590034	192.0	11.0	2.40247	6.93229	6.14062	0.0092870384175147	True	16S38M
TCGAAGTCACCACAACTGGCTGACTGT	ACTTTTGGGTAGGTTTTGGCAAAGTTC	(octopus_trinity_TRINITY_DN56570_c3_g1_i14.p1_1016)	1.0	125.0	0.008																				1.29967e-07	0.989899	125.0	5.0	1.41234	0.32	0.288	0.0002366863882651
TCGAAGTCAGCGAGCTGATGCCCCTTT	CGTCGACAGCTAACACACTTATTGTCA	(octopus_NC_069002.1_32137448) (octopus_trinity_TRINITY_DN56244_c3_g1_i32.p1_3047)	1.0	175.0	0.0057142857142857																				6.95628e-10	0.610509	175.0	4.0	1.44263	0.531429	0.531429	1.629527194573134e-06	True	54M
TCGAAGTGAACAGCAAAGTATCATTGA	GAATATCATTCCCAGAATCATCACGAT	(octopus_NC_068985.1_13901092) (octopus_trinity_TRINITY_DN56302_c6_g1_i1.p1_598)	1.0	1665.0	0.0006006006006006																				1.0490400000000002e-34	0.401141	1665.0	15.0	1.01781	0.23964	0.236036	1.095760506333307e-30	True	46M8S
TCGAAGTTAAATGATTTGCATTTAGTA	GATCGAAGAGCACACGTCTGAACTCCA	False	1.0	1595.0	0.0006269592476489																				6.39063e-17	0.276981	1595.0	9.0	1.53487	0.562382	0.546082	2.727940898172992e-13
TCGAAGTTGGGTGTAGAGTCCCGCTTC	AGTTTATTGCGTTCCTTGCCGGTCTTC	(octopus_trinity_TRINITY_DN47579_c3_g1_i8.p1_1392)	1.0	793.0	0.0012610340479192																				3.75211e-14	0.371149	793.0	14.0	1.40103	4.27617	3.69735	1.300441580461758e-10	True	33M13922N21M
TCGAAGTTGTTCAGCGTGTTGAGAGAC	GAGTCGTGGTCGCTCGGCGTGTAAGAG	(octopus_trinity_TRINITY_DN55975_c2_g2_i16.p1_12933)	1.0	815.0	0.0012269938650306																				2.0298e-08	0.420332	815.0	13.0	1.2533	0.440491	0.428221	4.0608176693979626e-05
TCGAAGTTGTTTTTGTTGTAGTCTTCA	GATCGGAGAGCACACGTCTGAACTCCA	False	1.0	1372.0	0.0007288629737609																				2.12943e-27	0.423957	1372.0	15.0	1.16686	0.298834	0.273324	1.6468390896433756e-23
TCGAATAAAGTCATATTCTGGTAAGAA	ATTTTCATCATCAGCACAATCATCTGT	(octopus_trinity_TRINITY_DN55826_c1_g2_i12.p1_262)	1.0	883.0	0.001132502831257																				7.09559e-19	0.378578	883.0	14.0	1.2258	3.87769	3.24575	3.4528540102655457e-15
TCGAATAATGATCAGTCACGTGATGAC	AAGGAATGGGTTCTCTGCTACGCCCGC	(octopus_NC_068996.1_56417515) (octopus_trinity_TRINITY_DN54874_c0_g1_i5.p1_265)	13.0	696.0	0.0186781609195402																				1.5584e-14	0.412134	696.0	13.0	2.83799	6.80891	3.2658	5.5694301280127175e-11	True	54M
TCGAATAATTGCATCAAATGCAGCAAT	TTGACAGACATTTCTATTTAAGTCATT	(octopus_NC_068981.1_166799068) (octopus_trinity_TRINITY_DN42693_c4_g1_i3.p1_2368)	1.0	462.0	0.0021645021645021																				1.52354e-43	0.895952	462.0	13.0	1.19452	0.601732	0.556277	2.1556337260467605e-39	True	54M
TCGAATACTGTTGCCTCTCCCGTAACG	ATACTTCTGGTCCGACATTGTATCTTC	(octopus_NW_026322121.1_3908) (octopus_trinity_TRINITY_DN56127_c3_g1_i17.p1_1347)	2.0	5546.0	0.0003606202668589																				1.14085e-194	0.440239	5546.0	9.0	1.59243	0.729354	0.708439	1.286894786595814e-189	True	54M
TCGAATAGAGCTTGGTACCAAGCTGTG	AGCACTTTGTCCGTCTTGTTATCTTGT	(octopus_NC_069005.1_6146144) (octopus_trinity_TRINITY_DN52156_c5_g1_i11.p1_1926)	1.0	431.0	0.0023201856148491																				2.13215e-13	0.425442	431.0	5.0	0.85853	0.266821	0.201856	6.944392700415172e-10	True	54M
TCGAATAGTTGCACTCTCCAAACGAGA	TGGCACTCTCCCCTCACCCGGTCCAGC	(octopus_NC_068985.1_23423652) (octopus_trinity_TRINITY_DN52304_c3_g1_i4.p1_1423)	1.0	459.0	0.0021786492374727																				5.08021e-06	0.406883	459.0	13.0	1.68324	0.518519	0.48366	0.0075386166217049	True	1S53M
TCGAATATGAAGTTCCGTTGAAACCAA	AATTAGAGCAGATCGTATTCAATATCG	(octopus_trinity_TRINITY_DN56581_c7_g3_i4.p1_1247)	9.0	26350.0	0.0003415559772296																				4.36392e-60	0.127969	26350.0	11.0	1.30131	1.16835	1.15013	9.5902651947793e-56	True	17M3489N37M
TCGAATATGGATCGGTTTTCATAGTGA	CCCTGAGAGATGAAAATCTTCTCGAAC	(octopus_trinity_TRINITY_DN45478_c7_g5_i2.p1_1347)	1.0	1253.0	0.0007980845969672																				4.81579e-11	0.350706	1253.0	15.0	1.00458	0.295291	0.28731	1.2677769974906966e-07	True	28M383N26M
TCGAATATTAAGAAAATGAAACAATCA	TCATGATGACGATGATGACGATGACGA	(octopus_NC_068984.1_3213887)	5.0	213.0	0.0234741784037558																				1.9133e-11	0.653347	213.0	4.0	5.04685	3.0892	3.0892	5.2327185839781073e-08	True	54M
TCGAATCACGGCGTGTATCGTTATCGT	TATCTTCCAAAGTAGCAGCTATGTTAG	(octopus_NC_068991.1_8115515) (octopus_trinity_TRINITY_DN54344_c2_g2_i15.p1_278)	2.0	2202.0	0.0009082652134423																				1.60367e-11	0.290882	2202.0	15.0	1.02908	0.179382	0.163488	4.4181965578627784e-08	True	54M
TCGAATCACGTCGGGGGTCACCAGTAT	AGGAAAGTCGGTTATACATCATTAGAT	(octopus_NC_068989.1_17224444)	4.0	527.0	0.0075901328273244																				5.6722e-41	0.626792	527.0	11.0	2.32462	7.78748	3.73624	7.382983442345445e-37
TCGAATCCAGGATAGCAAACCCATTTA	TATATACATATATATATATACACAACG	(octopus_NC_069007.1_16317006)	1.0	142.0	0.0070422535211267																				1.60815e-06	0.759511	142.0	12.0	2.563	3.76761	3.20423	0.0025524473770972	True	43M11S
TCGAATCTCAGCCAGGAAATTTTCGAT	TTCAGGGAACCGATTGACGTTCACACT	(octopus_NC_068989.1_83569090)	1.0	512.0	0.001953125																				1.33963e-21	0.591397	512.0	9.0	1.26432	0.498047	0.498047	7.678519504394459e-18	True	54M
TCGAATCTCCACCAAGTCTTTACATTC	ACTGTACGCTTCAAAAAGCTCTTTGAA	(octopus_NC_068993.1_54895333) (octopus_trinity_TRINITY_DN48139_c5_g1_i6.p1_556)	2.0	3175.0	0.0006299212598425																				1.76141e-16	0.125736	3175.0	15.0	0.98107	0.394646	0.384252	7.28720420816623e-13	True	54M
TCGAATCTGCCACAAGCATAATTGAAC	TGGTGATAACATTATATAAATAAATAT	(octopus_NC_069000.1_7903737)	1.0	215.0	0.0046511627906976																				2.43033e-06	0.520757	215.0	13.0	1.69361	0.688372	0.637209	0.0037668999761741	True	54M
TCGAATCTTGTTTCTGATGACCTCTTT	CCTGGCAGCAACTTCAAATAGATCGGA	(octopus_trinity_TRINITY_DN49784_c3_g2_i5.p1_1135)	2.0	1491.0	0.0013413816230717																				1.88765e-32	0.44419	1491.0	15.0	1.65631	4.01207	3.4943	1.8082703224084519e-28	True	14S40M
TCGAATGACGATCGAACATCTTTTGGG	GTTGAGAATATCCTGCTTCACCATTTT	(octopus_trinity_TRINITY_DN56263_c5_g1_i11.p1_407)	1.0	280.0	0.0035714285714285																				2.96485e-15	0.528208	280.0	9.0	1.23204	2.95357	2.95357	1.1205556253140572e-11	True	2S40M12S
TCGAATGGATGAAAGGCATAGTCGACC	TAGGCGGAGTTTGAACTCAGAACGTAA	(octopus_NC_068995.1_28729936)	1.0	438.0	0.002283105022831																				6.647e-46	0.881687	438.0	11.0	1.15266	0.472603	0.445205	1.0078836828610083e-41	True	54M
TCGAATGGCATAGAAGAAAGCTAGAGC	GTGCTGAAAGCCGGAAGCCGTGTTAAA	(octopus_NC_069005.1_6196015) (octopus_trinity_TRINITY_DN56371_c4_g14_i2.p1_1666)	1.0	537.0	0.0018621973929236																				5.29438e-15	0.44504	537.0	5.0	1.11806	0.387337	0.38175	1.9619703541677478e-11	True	54M
TCGAATGGTAGCAAGTGTTCAACCAAC	GGATAAACTGTCTTGAAGCACAGGGCA	(octopus_NC_068990.1_64568770) (octopus_trinity_TRINITY_DN55084_c7_g3_i2.p1_471)	1.0	271.0	0.003690036900369																				3.54356e-12	0.658693	271.0	9.0	1.19201	0.350554	0.350554	1.0370860920862009e-08	True	54M
TCGAATGTATCTCATCAATACCAACAA	AAACAAATGACTTCCATCTCTCCTTTT	(octopus_NC_069008.1_16150672) (octopus_trinity_TRINITY_DN56641_c11_g1_i3.p1_1606)	3.0	3097.0	0.0009686793671294																				1.6005e-08	0.151474	3097.0	15.0	0.681899	0.131418	0.113013	3.239563835555825e-05	True	29M1D25M
TCGAATGTATCTCATCCATATCAACAA	AATACAAATGACTGTCATCTCTACATT	(octopus_NC_069008.1_2230468) (octopus_trinity_TRINITY_DN45308_c0_g1_i20.p1_65)	1.0	408.0	0.0024509803921568																				6.82608e-06	0.368202	408.0	11.0	1.54642	1.46078	1.45833	0.0099464242710983	True	54M
TCGAATGTATTTCATCAATATCAACAA	AATAGAAATGACATACATCTACCCTTT	(octopus_trinity_TRINITY_DN49952_c1_g1_i3.p1_152)	2.0	1183.0	0.0016906170752324																				8.9664e-48	0.684262	1183.0	14.0	2.66952	2.99746	2.91293	1.4343596705257232e-43	True	54M
TCGAATGTATTTCATCAATATCTACAA	AATACAAATGACTTCCCTCTCTCATTT	(octopus_NW_026363406.1_10526) (octopus_trinity_TRINITY_DN45308_c0_g1_i15.p1_35)	2.0	3312.0	0.0006038647342995																				1.5028200000000002e-28	0.259084	3312.0	15.0	1.11721	0.37651	0.368357	1.2243593685349926e-24	True	54M
TCGAATGTGGAATCTAAAAACAGAAAC	AATTCCTATCATAGTAGGTACCTTAGG	(octopus_NC_068993.1_34458913) (octopus_trinity_TRINITY_DN50080_c1_g2_i5.p1_58)	5.0	2577.0	0.0019402405898331																				2.13555e-06	0.131902	2577.0	15.0	2.1254	0.665891	0.649205	0.0033344250561138
TCGAATTATTAAACTTAAAGAGGTACC	CAAAAGTCCTGATCAAATTACGAAAAT	(octopus_NC_029723.1_2608)	35.0	76485.0	0.0004576060665489																				0.0	0.21065	76485.0	15.0	1.12538	0.267621	0.256508	0.0	True	54M
TCGAATTCGACTCCGAGTCCACCGCTT	GTCGTCGTCGTGGTGGTCGTATCGTCG	(octopus_trinity_TRINITY_DN47611_c8_g1_i3.p1_1089)	1.0	1036.0	0.0009652509652509																				2.63802e-104	0.956828	1036.0	11.0	0.97111	3.22201	2.15637	1.218425048036136e-99
TCGAATTCGGCGTCCTCGTTCTTTTAT	CAATTTGTGTTAATTTGAGGAGAAGGA	(octopus_NC_068982.1_175167138)	1.0	319.0	0.0031347962382445																				1.16344e-07	0.509739	319.0	5.0	0.853899	1.94671	0.501567	0.0002131460583949	True	54M
TCGAATTGCCTGCATTAAAGGAGTTCG	TCAGTAGAGAATAAGTTGGCTGACACT	(octopus_trinity_TRINITY_DN56060_c5_g1_i7.p1_100)	1.0	932.0	0.0010729613733905																				8.84549e-58	0.928874	932.0	4.0	1.79322	1.33798	0.915236	1.849396977479933e-53
TCGAATTTTACCGCTGCAGCACAACAT	CCATCTGTTGCTTTAGAATATATATCT	(octopus_trinity_TRINITY_DN51448_c2_g1_i9.p2_555)	1.0	582.0	0.0017182130584192																				1.60511e-08	0.29923	582.0	5.0	1.8742	1.55498	1.54124	3.24840614242519e-05	True	38M16S
TCGAATTTTGCCCCTGTCATCTCCAGA	GGCAATGCAGAAACCACTTGGAGAATA	(octopus_trinity_TRINITY_DN53352_c5_g1_i5.p1_196)	1.0	768.0	0.0013020833333333																				8.16728e-13	0.396501	768.0	15.0	1.1901	0.427083	0.41276	2.530787433785678e-09
TCGACAAAGTGCCAAGTGTCCATTTCC	GGGTTAGGAACTTGGATTATCCATTTC	(octopus_NC_068988.1_30013458) (octopus_trinity_TRINITY_DN53138_c6_g1_i11.p1_3009)	1.0	451.0	0.0022172949002217																				1.55768e-14	0.517602	451.0	15.0	1.06894	0.308204	0.286031	5.5669328259311945e-11	True	54M
TCGACAAATCTATTCATAAGCGTTTTA	CGGTCTTACATAATTAAAAATGCAGCT	(octopus_trinity_TRINITY_DN46272_c0_g1_i3.p1_1470)	1.0	678.0	0.0014749262536873																				1.27953e-36	0.513058	678.0	7.0	1.24492	0.390855	0.373156	1.4352734510305963e-32	True	13M1670N41M
TCGACAACAAGAACTCTTCCAGACTCT	GAAAATTCCACCCGGGCACCAATGGCC	(octopus_NC_068988.1_9744972) (octopus_trinity_TRINITY_DN55730_c9_g4_i2.p1_66)	1.0	589.0	0.0016977928692699																				6.32088e-09	0.403771	589.0	13.0	1.14667	0.34635	0.33107	1.338244062175488e-05	True	54M
TCGACAATCTTATTAATGGATTTGTGC	CTGCGATGTCAACAATGACGTAGGAGT	(octopus_NC_068998.1_4223743)	1.0	278.0	0.0035971223021582																				8.34897e-07	0.500079	278.0	13.0	1.26849	0.47482	0.442446	0.001375176338529	True	54M
TCGACAATTCCATCTTTGGAGCCGTGG	AAGACATAGACTGCACCATGTCCGTCA	(octopus_NC_069007.1_18296850) (octopus_trinity_TRINITY_DN50756_c9_g2_i7.p1_678)	1.0	410.0	0.0024390243902439																				8.32739e-37	0.851701	410.0	14.0	1.14994	0.32439	0.32439	9.405343706809396e-33	True	54M
TCGACACAGGCTCTGTTCCACCACACA	TGTCCTTTGGCATTAGCTTGCGGCGAT	(octopus_NC_068986.1_96686049) (octopus_trinity_TRINITY_DN55231_c9_g1_i10.p1_2876)	1.0	559.0	0.0017889087656529																				1.52916e-23	0.653971	559.0	10.0	1.34536	0.654741	0.567084	9.748438059952821e-20	True	54M
TCGACACCAGTCAGAGCACTGACAGCT	AGTGGCAGTTGGCTGATAAGACGTGAT	(octopus_NC_069008.1_9126818) (octopus_trinity_TRINITY_DN48625_c9_g2_i34.p1_1179)	2.0	1861.0	0.0010746910263299																				1.21325e-13	0.367745	1861.0	15.0	0.86723	0.167652	0.155293	4.033321622309879e-10	True	54M
TCGACACTAAGATAACACTTCATGTAA	TGTCTGACTGAATGCCAATATTGACCA	(octopus_trinity_TRINITY_DN43415_c1_g2_i7.p1_93)	1.0	423.0	0.0023640661938534																				8.11385e-45	0.845906	423.0	9.0	1.20057	0.489362	0.489362	1.1934297920923835e-40
TCGACACTAGAATAACACTCCATGTAG	TGACTGACTGAATATAAATATTGACCA	(octopus_trinity_TRINITY_DN56641_c11_g1_i18.p1_135)	1.0	718.0	0.0013927576601671																				8.37129e-17	0.701587	718.0	4.0	1.16593	0.41922	0.417827	3.5436330030204654e-13	True	4S50M
TCGACACTAGAATAACACTCCTTGTAG	CGACTGACTGAATGTAAATATTGACCA	(octopus_trinity_TRINITY_DN47002_c0_g3_i5.p1_153)	1.0	1289.0	0.0007757951900698																				1.52247e-08	0.426881	1289.0	9.0	1.24641	0.476338	0.444531	3.089466662857558e-05	True	4S50M
TCGACACTGTTCCTTCCAGGCATCAGG	GTCAGTTTGATGGGTCTCAGCACGTCG	(octopus_NC_069001.1_3761494) (octopus_trinity_TRINITY_DN55152_c5_g1_i3.p1_1228)	1.0	460.0	0.0021739130434782																				4.977e-09	0.4549	460.0	14.0	1.11799	0.304348	0.304348	1.0658021007444486e-05	True	54M
TCGACAGACGACAGAGATGACAGGCCG	GCCGGTCTGTGATGATGGCCGATCAAC	(octopus_trinity_TRINITY_DN45535_c6_g2_i8.p1_2142)	1.0	198.0	0.005050505050505																				4.51333e-08	0.784729	198.0	9.0	1.56394	0.414141	0.414141	8.677173059571163e-05
TCGACAGATCAAGACGGGAACGTTTGC	ATGGAGTAACACATAATCACTAACACT	(octopus_NC_069004.1_11043908) (octopus_trinity_TRINITY_DN47114_c6_g1_i3.p1_268)	1.0	1217.0	0.000821692686935																				4.77866e-06	0.264438	1217.0	14.0	0.952879	0.232539	0.232539	0.0071185440784478	True	54M
TCGACAGCCAACACAATACCATCGTTG	GTTTGGATCACTATGGCAGTAGAACCA	(octopus_NC_068984.1_127588197) (octopus_trinity_TRINITY_DN54507_c1_g2_i8.p2_99)	1.0	550.0	0.0018181818181818																				3.46281e-10	0.388926	550.0	13.0	1.03356	0.316364	0.270909	8.368925164249621e-07	True	54M
TCGACAGTAGCCTTTATCAACAAGTAA	ATCATCAAGACCGATTTTTGAATATAT	(octopus_NC_068983.1_147135069) (octopus_trinity_TRINITY_DN56581_c7_g2_i6.p1_1306)	4.0	9871.0	0.0004052274338972																				1.48758e-17	0.123636	9871.0	11.0	0.649055	0.238983	0.220646	6.63055593492789e-14	True	52M2S
TCGACATAATGCAAGGCATTTGTTTGC	ATTCGTTGAAATCAGGCGCCTTATCGC	(octopus_NC_068987.1_209337) (octopus_trinity_TRINITY_DN42305_c7_g1_i7.p1_470)	2.0	3085.0	0.0006482982171799																				8.41871e-17	0.317812	3085.0	15.0	0.624992	0.212642	0.189951	3.5629013340062563e-13	True	54M
TCGACATAGGAAGTGCACTGACTTTGA	ATCAGCATTCTGCCTGCAAACATGCTC	(octopus_trinity_TRINITY_DN53687_c10_g2_i2.p1_514)	1.0	1395.0	0.0007168458781362																				3.74503e-17	0.308746	1395.0	13.0	1.14489	0.359857	0.359857	1.624330342931087e-13
TCGACATCCTTAATTATTATTATCATT	ATTATAATGATTATTATGCACTCATTC	(octopus_NC_068990.1_25032821) (octopus_trinity_TRINITY_DN56427_c2_g1_i3.p1_224)	1.0	932.0	0.0010729613733905																				7.343969999999999e-88	0.843995	932.0	13.0	1.28136	8.05579	5.34335	2.70419385720186e-83	True	54M
TCGACATCGCTCTTTTCCTCGACATCG	CCCTTTTCCTCGACATCGCTCTTTTCC	(octopus_NC_069006.1_7030563)	1.0	743.0	0.0013458950201884																				6.33981e-15	0.428335	743.0	12.0	2.08188	3.86137	2.9031	2.335032427332633e-11	True	53M1S
TCGACATCGCTCTTTTCTTCGACATCG	CTCTCTTCTTCGACATCGCTCTTTTCC	(octopus_NC_069006.1_7030545)	1.0	642.0	0.0015576323987538																				1.81047e-08	0.383714	642.0	13.0	1.20339	0.409657	0.409657	3.643226300585645e-05	True	54M
TCGACATCGGCGGAATTTGAACTCAGA	ACGTAAAGATATAAACATATATATATG	(octopus_NC_069000.1_28207151)	2.0	311.0	0.0064308681672025																				8.560649999999999e-20	0.70476	311.0	10.0	2.96201	4.10611	3.86174	4.41548386922873e-16	True	54M
TCGACATCTCCTCTACTTATGTCTTTC	AAAAGGTTACTGAATCCCTTATGTCCT	(octopus_trinity_TRINITY_DN55173_c5_g2_i1.p1_168)	1.0	526.0	0.0019011406844106																				7.96475e-12	0.475742	526.0	13.0	1.4103	0.60076	0.596958	2.2574807342783947e-08	True	44M5881N10M
TCGACATGGAAAATAAACAATATTATA	TATATATATATATGTATATATGATTAT	(octopus_NC_069003.1_33559893)	1.0	202.0	0.0049504950495049																				4.1762900000000003e-23	0.960079	202.0	9.0	1.59464	4.88614	3.81683	2.6014508154772484e-19	True	38M2I14M
TCGACATTGGTCCAGCAGTCAACATCA	ATTGGGCATCACCAACGACCAGTGGTC	(octopus_trinity_TRINITY_DN56263_c5_g1_i16.p1_4910)	1.0	996.0	0.001004016064257																				1.0313800000000002e-34	0.52794	996.0	13.0	1.1868	0.417671	0.378514	1.0775070675273847e-30	True	39M903N15M
TCGACCAAAAATATCAGTCGATTCCAG	TGGCTCGTCAAGATCGAAAATGAAGGA	(octopus_NC_068982.1_67542303) (octopus_trinity_TRINITY_DN45631_c10_g1_i14.p1_91)	11.0	26292.0	0.0004183782139053																				2.55282e-142	0.239062	26292.0	13.0	1.30222	2.41214	2.40229	1.8018427851776128e-137	True	54M
TCGACCAACTTCCTTGTATTCAGCTTG	GGCTGCAGGCAAAATTAAGCAGAGTTT	(octopus_NC_069006.1_12132964)	1.0	372.0	0.0026881720430107																				1.08713e-10	0.455343	372.0	11.0	1.57721	2.12634	1.96774	2.764923289665358e-07	True	54M
TCGACCAGCTCGGCAAGAGTCGAATGA	TTGATGACCTCCGTCTCCCCATCCGCA	(octopus_NC_068988.1_950354) (octopus_trinity_TRINITY_DN54965_c6_g4_i4.p1_663)	2.0	1749.0	0.0011435105774728																				3.44819e-22	0.372082	1749.0	15.0	1.078	0.268153	0.253288	2.043992551731012e-18	True	54M
TCGACCAGGCGTTGTGTTGTGTTCTTG	AGCAAAACACTTCACTTCATATTGCTC	(octopus_NC_069003.1_31737596)	1.0	1137.0	0.0008795074758135																				3.16089e-32	0.428864	1137.0	15.0	1.05569	0.313984	0.294635	2.999705464516337e-28	True	54M
TCGACCCAAGTATGCAACTGGTACTTA	ATCTATCGACTCCGAAAGGATAAAAGG	(octopus_NC_068997.1_44479519)	1.0	355.0	0.0028169014084507																				4.85896e-10	0.466076	355.0	13.0	1.29332	2.26197	1.27606	1.156493799537705e-06	True	54M
TCGACCCAGTGTTTCACTGGTACTTAA	TTTAGTTTATTGACCCTGAAAGGATAA	(octopus_NC_068995.1_10718178)	3.0	2769.0	0.0010834236186348																				1.10579e-14	0.204479	2769.0	15.0	2.35152	2.91116	2.88443	3.9965893315466406e-11	True	54M
TCGACCCATGATCCAATCCTGACATAT	TCATAGTAGTTTTTGTAGATATTGAAT	(octopus_trinity_TRINITY_DN56371_c4_g9_i8.p1_7389)	1.0	692.0	0.0014450867052023																				2.48815e-98	0.986769	692.0	5.0	1.03233	0.299133	0.296243	1.0618899516528371e-93	True	37M1695N17M
TCGACCCCAAAAAGATGAAAGGCAAAG	TCGACCTCGGTGGAATTTGAACCCAGA	(octopus_NC_068986.1_34541500) (octopus_trinity_TRINITY_DN52582_c8_g5_i5.p1_243)	2.0	417.0	0.0047961630695443																				8.8601e-08	0.533212	417.0	13.0	3.07322	2.6259	2.58034	0.0001645779761443	True	54M
TCGACCCCAAAAGGACGAAAGGCAAAG	TCGACCTTGTCGGAATTTGAACTCAGA	(octopus_NC_068984.1_138695419)	4.0	285.0	0.0140350877192982																				4.55011e-07	0.434091	285.0	10.0	3.6093	5.02105	4.73333	0.0007748100774933	True	54M
TCGACCCCAAAAGGATGAAAGGCAAAG	TTGACCTTGGTGAAGTTTGAACTCAGA	(octopus_NC_068981.1_108200590)	179.0	5738.0	0.031195538515162																				5.12407e-26	0.221082	5738.0	15.0	5.34553	5.50889	5.03189	3.7095192314951823e-22	True	54M
TCGACCCCAGAACTCAACTGGTACTTA	TTATATCGTTCCCCCAAAGTCGACCCC	False	1.0	819.0	0.0012210012210012																				1.72389e-11	0.332238	819.0	13.0	0.873988	1.34188	1.21123	4.73553282888515e-08	True	40M238167N14M
TCGACCCCAGAGCTTATTCTTTGTAAG	CCTGGTACTTATTCTATTGGTCTCTTT	(octopus_NC_068991.1_77952230) (octopus_trinity_TRINITY_DN45166_c15_g6_i2.p1_28)	2.0	122.0	0.0163934426229508																				9.61246e-07	0.691492	122.0	8.0	2.9187	1.7377	1.69672	0.001570747847098	True	54M
TCGACCCCAGGACTTACTCGTTGTAAG	CCTAATTCAGATCGGAAGAGCACGTCT	False	1.0	1339.0	0.0007468259895444																				7.3443900000000025e-34	0.462119	1339.0	10.0	1.55467	0.444361	0.426438	7.428056515440626e-30	True	35M19S
TCGACCCCAGTACACAACTGGTACTTA	ATTTATCGACCCCCTGAAAGGATGAAA	(octopus_NC_069005.1_7409268)	15.0	1488.0	0.0100806451612903																				2.61604e-14	0.311516	1488.0	15.0	3.42045	7.59745	6.85349	9.181986552052107e-11	True	54M
TCGACCCCAGTACGCAACTGGTACTTA	ATTTCTCGACCCTGAAAGGATGAAAAG	(octopus_NC_068989.1_16667748) (octopus_trinity_TRINITY_DN52082_c2_g3_i1.p1_184)	32.0	1344.0	0.0238095238095238																				3.19517e-11	0.217993	1344.0	13.0	4.28775	4.26935	3.90997	8.555011905119986e-08	True	54M
TCGACCCCAGTACGTAACTGGTACTTA	TTTCATCAACCCCATGATGAGAGGCAA	False	5.0	1881.0	0.0026581605528973																				2.09309e-19	0.250237	1881.0	13.0	1.99013	2.3865	2.33333	1.0540374621703156e-15	True	7S47M
TCGACCCCAGTACTCAACTGGAACTTA	TTTTATTGATCTCAGCAGCATCCGAAC	(octopus_NC_068982.1_143993723)	1.0	195.0	0.0051282051282051																				4.07359e-09	0.64397	195.0	11.0	1.35649	6.22051	5.6359	8.802345505185381e-06	True	54M
TCGACCCCAGTACTCAACTGGTACTTA	ATTTATCGACCCTGAAAGGATGAAAGG	(octopus_NC_068983.1_143209972)	94.0	4506.0	0.020861074123391																				8.85343e-48	0.30369	4506.0	15.0	3.76878	3.0071	2.88349	1.4165901588247529e-43	True	54M
TCGACCCCAGTACTCAACTGGTACTTG	ATTTATCGACCCAAAAAGGATGAAAGG	(octopus_NC_068987.1_9428356)	2.0	1072.0	0.001865671641791																				4.84913e-16	0.396622	1072.0	12.0	1.94094	3.3069	1.42817	1.9422112523693425e-12	True	54M
TCGACCCCAGTACTTGACTGGTACTTA	ATTTATTGACCCCAAAAGGATGAAAGG	(octopus_NC_069000.1_7970342)	3.0	358.0	0.0083798882681564																				2.55315e-08	0.490445	358.0	11.0	2.87063	1.41899	1.30447	5.051735689195516e-05	True	54M
TCGACCCCAGTAGAATTTGAACTCAGA	ACATATAAAGATGGATGAAAAGTCGCT	(octopus_NC_069005.1_27036478)	1.0	868.0	0.0011520737327188																				8.40193e-14	0.347645	868.0	13.0	1.49352	5.44585	4.07373	2.830347258230621e-10	True	54M
TCGACCCCAGTATGCAACTGGTACTTA	ATTTATCGACCCCGAAAGGATGAAAAG	(RF_all_LGKD01090775.1/9967-9518_217) (octopus_NC_068982.1_105389470)	36.0	1962.0	0.018348623853211																				6.973e-08	0.19918	1962.0	14.0	3.98987	5.62283	3.46177	0.0001311245706972	True	54M
TCGACCCCAGTATTCAACTGGTACTTA	ATTTATTGATCCCAAAAAGGTGAAAAG	(octopus_NC_068981.1_81790176)	5.0	2912.0	0.0017170329670329																				1.86135e-11	0.127403	2912.0	15.0	1.87849	5.63839	3.57761	5.0969899078038585e-08	True	54M
TCGACCCCAGTGATCAACTGGTACTTA	TTTTATGGATCCCAAAAGGACGTAAGA	(octopus_NC_068985.1_14159658)	1.0	463.0	0.0021598272138228																				1.92043e-06	0.420763	463.0	13.0	1.34735	2.09071	2.06911	0.0030169003281726	True	53M1S
TCGACCCCAGTGCACAACTGGTACTTA	CCCCATCGACCGCGAAAGGATGAAAGG	False	7.0	931.0	0.0075187969924812																				6.256359999999999e-20	0.407313	931.0	15.0	2.70806	1.8754	1.83459	3.252829278200127e-16	True	54M
TCGACCCCAGTGCATAACTGGTACTTA	TTTAATTGACCCCAAAGGGATGAAAGG	(octopus_NC_068986.1_30041848)	100.0	3292.0	0.0303766707168894																				9.29083e-36	0.305314	3292.0	15.0	4.91228	9.46659	4.92254	1.0104132810674275e-31	True	54M
TCGACCCCAGTGCGTAACTGGTACTTA	TTTAATCGACCCCAAAGGGATGAAAGG	(RF_all_LGKD01090775.1/9967-9518_217) (octopus_NC_068981.1_167932460) (octopus_trinity_TRINITY_DN52582_c8_g5_i6.p1_211)	110.0	4544.0	0.0242077464788732																				1.6737300000000002e-23	0.218005	4544.0	15.0	5.63226	4.29291	3.16835	1.0649758828631081e-19	True	54M
TCGACCCCAGTGCTCAACTGGTACTTA	TTTCATTAACCCTGAAATGGTTGAAAG	(octopus_NC_068984.1_15812065)	30.0	1152.0	0.0260416666666666																				5.51953e-08	0.252424	1152.0	14.0	4.61726	7.9592	6.36719	0.0001050285243848	True	54M
TCGACCCCAGTGGTCAACTGGTACTTA	TTTTACCGACCTCGAAAGAATGAAAGG	(octopus_NC_069005.1_31797821)	3.0	4484.0	0.0006690454950936																				2.71358e-38	0.145991	4484.0	14.0	0.825703	0.599242	0.589429	3.234173331712041e-34	True	54M
TCGACCCCAGTGTCCAACTGGTACTTA	TTTAATCGGCCACGAAGGATGAAAGGC	(octopus_NC_068984.1_83172427)	1.0	629.0	0.0015898251192368																				8.4279e-18	0.44711	629.0	13.0	1.54016	4.30207	2.67727	3.8219445959382996e-14	True	11S43M
TCGACCCCAGTGTGTAACTGGTACTTA	TTTAATCAACCCTAAAAGGATGAAAGG	(octopus_NC_069006.1_9964481)	29.0	2323.0	0.0124838570813603																				6.87718e-30	0.311524	2323.0	15.0	3.4455	2.36375	2.1201	5.931933152663732e-26	True	54M
TCGACCCCAGTGTTTAACTGGTACTTA	TTTTATCGACACCAAGAAGATGAAAGG	(octopus_NC_069005.1_9223175)	2.0	1067.0	0.0018744142455482																				7.387409999999999e-27	0.441093	1067.0	12.0	1.8323	4.31115	1.52765	5.571693534723023e-23	True	54M
TCGACCCCAGTGTTTCACTGGTACTTA	ATTTATCAACCCCAAATGGATGAAAGG	(octopus_NC_069007.1_14161158)	91.0	5303.0	0.0171600980577031																				7.44124e-58	0.253873	5303.0	15.0	4.28047	7.37696	6.98718	1.5582832691269906e-53	True	54M
TCGACCCCAGTGTTTCACTGGTGCTTA	ATTCATCGACCCCGAAAAGATCGGAAG	(octopus_NC_069006.1_24765060)	1.0	548.0	0.0018248175182481																				1.50309e-17	0.424916	548.0	13.0	2.29361	2.63869	2.62226	6.697696698438832e-14	True	49M5S
TCGACCCCCAAAAGGATGAAAGGCAAA	GTTGACCTTGGCGGCATTTGAATTCAG	(octopus_NC_069001.1_1835661)	95.0	2432.0	0.0390625																				2.59061e-11	0.206955	2432.0	15.0	4.39577	5.23438	5.07278	6.9982434672945e-08	True	54M
TCGACCCCCAAAAGGATGAAAGGTAAA	GCCGACCTCAGTAGAATTTTGGACATA	(octopus_NC_069003.1_5298152)	1.0	1015.0	0.0009852216748768																				7.77618e-15	0.351845	1015.0	13.0	2.70404	4.85222	4.10739	2.8444760446999103e-11	True	54M
TCGACCCCCAGTATTTCACTGGTACTT	TATTTTATCAACTCTAAGACGGATGGA	(octopus_NC_068981.1_5083653)	1.0	250.0	0.004																				1.49532e-21	0.76486	250.0	9.0	1.36302	6.824	2.72	8.546908790706411e-18	True	2S52M
TCGACCCCCAGTGTTCAACTGGTACTT	AATTTATCGACCATGAAAGGATGAAAG	(octopus_NC_069005.1_32317222)	3.0	3569.0	0.0008405715886803																				6.3643e-42	0.394367	3569.0	13.0	1.69415	4.87111	2.85654	8.563417218518648e-38	True	54M
TCGACCCCCGAAAGGATGAAAGACAAA	GTCAACCCCAGGAACATTCAAACTCAA	False	1.0	143.0	0.0069930069930069																				3.84589e-06	0.643819	143.0	8.0	1.89721	7.8042	5.93706	0.005803222738732	True	2S52M
TCGACCCCCGAAAGGATGAAAGGCAAA	GTTGACACCGGCAGGATTTGAACTCAG	(octopus_NC_069002.1_8130129)	40.0	1300.0	0.0307692307692307																				3.54146e-11	0.301185	1300.0	13.0	4.64755	5.74923	3.15769	9.44397705053484e-08	True	54M
TCGACCCCGAAAGGAGGAAAGGCAAAG	TTAACCTCACCGTCTAAAATAATAACT	False	3.0	3245.0	0.0009244992295839	-	Ribosomal_S27e	PF01667.20	1.1	12.9	0.1	1.1	12.9	0.1	1.1	1.0	0.0	0.0	1.0	1.0	1.0	0.0	-	1.0	1.88036e-76	0.366584	3245.0	13.0	1.55663	0.967643	0.865948	5.722552275942086e-72	True	54M
TCGACCCCGAAAGGATGAAAGGCAAAG	TCAACCTCGGCGTAACCGCCTTAGTAG	(octopus_NC_068983.1_100717933)	651.0	44207.0	0.0147261745877349																				0.0	0.484839	44207.0	15.0	5.00728	3.46067	3.29233	0.0	True	50M4S
TCGACCCCGAAAGGATGAAAGGTAAAG	CCGATCTCAGCGAAATTTGATCTCAGG	(octopus_NC_069005.1_32073004)	33.0	1578.0	0.0209125475285171																				1.98056e-07	0.21064	1578.0	15.0	3.74149	3.92522	3.8967	0.0003527373738703	True	54M
TCGACCCCGGAAGGAGGAAAGGCAAAG	TCAACCTCGGCGGAATTTGAACTGAGA	(octopus_NC_068982.1_89359535) (octopus_trinity_TRINITY_DN49124_c11_g1_i1.p1_165)	1.0	335.0	0.0029850746268656																				6.5114e-14	0.705154	335.0	7.0	0.976897	2.60597	0.934328	2.2136562433245287e-10	True	54M
TCGACCCCGGAAGGATGAAAGGCAAAG	TCGACCTCAGTGGAATTTGAACTCAGA	(octopus_NC_068994.1_18223037)	3.0	444.0	0.0067567567567567																				8.93673e-23	0.730859	444.0	13.0	2.67358	2.36937	2.33108	5.467580845821865e-19	True	1S53M
TCGACCCCGGCAGAATTTGAACTCAGA	AAGTAAAGACCGATGACCAAACACTAT	(octopus_NC_068999.1_46130029)	2.0	1463.0	0.0013670539986329																				3.3777e-43	0.446909	1463.0	12.0	1.12389	2.32604	1.23103	4.728557536429036e-39	True	54M
TCGACCCCGTTTGTAGATTCTGTCGTT	AAATGTATGCTGTCGATATCCCCGACA	(octopus_trinity_TRINITY_DN53217_c11_g1_i14.p1_2793)	1.0	320.0	0.003125																				3.17031e-07	0.471591	320.0	13.0	1.09275	0.328125	0.328125	0.0005505563506699
TCGACCCCTCGCAGCAACTGAGCTTGT	GAAACTCTTTTAGAAACTTCCAGCTAC	(octopus_NC_069005.1_5807599)	1.0	500.0	0.002																				4.27778e-37	0.741179	500.0	13.0	1.30946	0.562	0.54	4.882291113708639e-33	True	54M
TCGACCCTAAAAGGATGAAAGGCAAAG	TTGACCTCAGTGGAATTTGAAGTCAGA	(octopus_NC_068993.1_5571133) (octopus_trinity_TRINITY_DN43982_c5_g1_i2.p1_231)	3.0	934.0	0.0032119914346895																				9.4277e-08	0.366994	934.0	15.0	2.25912	4.62206	3.76767	0.0001745705424226	True	54M
TCGACCCTCTGCAAATCCTAAATTTTT	TATTTCGGATTACAGGAACAACTGCCT	(octopus_NC_068987.1_30061259)	1.0	710.0	0.0014084507042253																				2.57199e-78	0.917485	710.0	9.0	1.12409	0.526761	0.378873	8.099442244519258e-74	True	54M
TCGACCCTGAAAGGATGAAAGGCAAAA	TCGGTCTTGGTAGAATTTTTAACTCAG	(octopus_NC_068990.1_31947629)	4.0	1253.0	0.0031923383878691																				4.49764e-12	0.188177	1253.0	15.0	2.23714	4.249	2.84757	1.3035382003288122e-08	True	54M
TCGACCCTGAAAGGATGAAAGGCAAAG	TTGACCTAGGTGGAATTTGAACTCAGA	(octopus_NC_068994.1_6216398) (octopus_trinity_TRINITY_DN47840_c3_g2_i3.p1_385)	291.0	13055.0	0.022290310225967																				1.41254e-31	0.131268	13055.0	15.0	5.58613	4.06128	3.88648	1.3063637381676057e-27	True	54M
TCGACCCTGAAAGGATGAAAGGTAAAG	TTGACCTCAGTCAGATTTGAACTCAGC	(octopus_NC_069006.1_4171155)	51.0	2948.0	0.0172998643147896																				3.40459e-13	0.151818	2948.0	14.0	3.28517	10.4121	7.43046	1.090059119373612e-09	True	54M
TCGACCCTGAGAGGTGTAACTGTCTGC	TCCACTAAGATTAGGGCTGCGTGTCGC	(octopus_trinity_TRINITY_DN54467_c10_g1_i2.p1_1216)	1.0	615.0	0.0016260162601626																				3.86613e-17	0.488099	615.0	12.0	2.47287	10.1463	7.6439	1.6751654285075517e-13
TCGACCGATCAAGACACACACACACAC	GCACCAATTAGACTGACCAATCAGCAG	(octopus_NW_026399374.1_1991)	1.0	152.0	0.006578947368421																				9.79022e-15	0.925763	152.0	6.0	1.15479	0.592105	0.309211	3.553155044660136e-11	True	54M
TCGACCGCGAAAGGATGAAAGGCAAAG	ACGACCCCTGCGGGACTTGAACTCAGG	False	4.0	458.0	0.0087336244541484	-	Potassium_chann	PF11404.11	1.7	12.5	0.1	1.7	12.5	0.1	1.5	2.0	0.0	0.0	2.0	2.0	2.0	0.0	-	-1.0	7.11189e-14	0.538618	458.0	14.0	3.0142	2.86463	2.84934	2.4096984725917514e-10	True	53M1S
TCGACCTATGTCTTTCTGGGTCTCCTA	CTTACACGAGTTTTATCCCCTTTCAGG	False	2.0	2267.0	0.0008822232024702																				3.61942e-06	0.130149	2267.0	13.0	1.14856	0.567711	0.562858	0.0054817050508853	True	54M
TCGACCTCAAAAGGATGAAAGGCAAAG	TCGACCTTGGTGAAATTTGAACTCTGA	(octopus_NC_068990.1_50502049) (octopus_trinity_TRINITY_DN52582_c8_g5_i6.p1_243)	7.0	761.0	0.0091984231274638																				2.02143e-08	0.353069	761.0	13.0	3.3362	2.95532	2.92904	4.045075275212175e-05	True	54M
TCGACCTCAACGGAATTTGAACTCAGA	ACGTAAAGACAGGCGAAATTCCACTAA	(octopus_NW_026295173.1_11291)	2.0	154.0	0.0129870129870129																				6.4884e-06	0.602503	154.0	9.0	2.287	8.04545	3.57792	0.009483964090282	True	54M
TCGACCTCAGCAGAATTTGAACTCAGA	ACATAAAGAAGGACGAAATAGTGCTAA	(octopus_NC_068995.1_47636182)	105.0	3142.0	0.0334182049649904																				9.81867e-23	0.18473	3142.0	15.0	5.20099	8.66518	7.14481	5.993740489724858e-19	True	54M
TCGACCTCAGCAGAGTTTGAACTCAGA	ACCCAAGATGGACAAAATACTGTTGAG	(octopus_NC_068995.1_51301318)	2.0	2441.0	0.0008193363375665																				6.1293500000000004e-18	0.250963	2441.0	15.0	1.31509	4.72184	2.7288	2.805284829496249e-14	True	54M
TCGACCTCAGCGGAATTTGAACTCAGA	ATGCAAAGACAGATGAAATGTCACTAA	(octopus_NC_069002.1_9230499)	111.0	4522.0	0.0245466607695709																				7.53003e-16	0.242959	4522.0	15.0	4.89837	9.60438	8.79854	2.973647215800297e-12	True	54M
TCGACCTCAGTATGCAACTGGTACTTA	ATTCATTGTCCCCGAATGGATGAAAGG	(octopus_NC_068989.1_73648304)	3.0	333.0	0.009009009009009																				3.84315e-09	0.537169	333.0	13.0	2.74498	3.86186	3.77477	8.327210971923613e-06	True	54M
TCGACCTCAGTGGAATTTGAACTCAGA	ACGTAACAGCAGACGAAATACCGCTAA	(octopus_NC_068981.1_5385861) (octopus_trinity_TRINITY_DN53033_c1_g6_i4.p1_213)	79.0	3656.0	0.0216083150984682																				6.61635e-15	0.199723	3656.0	15.0	4.86843	7.47319	6.43518	2.43334946661506e-11	True	54M
TCGACCTCCATACAGTGTTGCAGGCTG	CCAACCGGCTTCTGAAAAGACAAGGAT	(octopus_NC_068993.1_10337602)	1.0	345.0	0.0028985507246376																				1.2433099999999999e-20	0.705106	345.0	12.0	1.38778	0.921739	0.742029	6.741311592658246e-17	True	54M
TCGACCTCGAAAGGATGAAAGGTAAAG	TCGACCTGGGTGAAATGTAAATTCAGA	(octopus_NC_068983.1_55319295)	1.0	130.0	0.0076923076923076																				3.03764e-09	0.747459	130.0	8.0	2.54797	3.86154	2.75385	6.653940703528936e-06	True	54M
TCGACCTCGAATGGATGAAAGGCATAG	TCGACCTTGGCGGAGTCTGAACTCAGA	(octopus_NC_068981.1_190044185)	1.0	387.0	0.0025839793281653																				1.21303e-48	0.929401	387.0	11.0	1.14541	0.490956	0.475452	1.990875402537094e-44	True	54M
TCGACCTCGACGGAATTTGAACTCAGA	ACGTCAAGACGGATGAAATACCTATTT	(octopus_NC_068993.1_54995031)	3.0	315.0	0.0095238095238095																				4.91251e-07	0.496866	315.0	11.0	3.81075	8.34286	6.59048	0.0008332134660148	True	54M
TCGACCTCGATGGAATTTGAACTCAGA	ATGTAAACTGCTGGTAGAAACACCACT	(octopus_NC_068982.1_15630502)	2.0	945.0	0.0021164021164021																				8.93839e-07	0.172811	945.0	15.0	1.8797	8.05079	6.30265	0.001466721347976	True	54M
TCGACCTCGGCAGAATTTGAACTCAAA	ACGAATAATAATAATGGTTTCAAATTT	False	4.0	1030.0	0.003883495145631																				2.43469e-21	0.404357	1030.0	13.0	2.8474	8.02621	6.49806	1.3744677344528861e-17
TCGACCTCGGCAGAATTTGAACTCAGA	ACGTTGCAGGAGATGAAATACTGATAA	(octopus_NC_068990.1_88113675)	109.0	5065.0	0.0215202369200394																				2.14294e-22	0.14887	5065.0	15.0	4.99804	7.51964	6.3848	1.2846751134792465e-18	True	54M
TCGACCTCGGCGGAATCTGAACTCAGA	ACGTAGCGGCAGACGAAATACTGGTAA	(octopus_NC_069000.1_44832320) (octopus_trinity_TRINITY_DN47732_c4_g6_i2.p1_18)	2.0	200.0	0.01																				2.15528e-07	0.645093	200.0	9.0	3.48963	10.91	10.17	0.000382120632749	True	54M
TCGACCTCGGCGGAATTTGAACTCAGA	ACGTAGCGACAGGCAAAATGCCGCTAA	(octopus_NC_068995.1_7161667)	274.0	18430.0	0.014867064568638																				1.68869e-48	0.159116	18430.0	15.0	6.57283	9.09192	8.30988	2.7610108728661503e-44	True	54M
TCGACCTCGGCGGAATTTGAACTCAGG	ACGTAAAAGACACCGCACAGCATTTTC	False	1.0	82.0	0.0121951219512195																				8.63934e-07	0.770982	82.0	5.0	2.10062	7.34146	3.64634	0.0014203861539144	True	39M15S
TCGACCTCGGTGGAATTTGAACTCAGA	ATGTAAGGACTGATGAAATGCCACTAA	(octopus_NC_068995.1_2826099)	185.0	5384.0	0.0343610698365527																				9.95933e-22	0.191997	5384.0	15.0	5.80712	9.6237	8.55721	5.7514899698100906e-18	True	54M
TCGACCTCGGTGGAATTTGAACTCGGA	ACATAAAGACAGATGAAATACAGCTAA	(octopus_NC_069006.1_11283348)	1.0	452.0	0.0022123893805309																				7.60752e-07	0.298443	452.0	10.0	1.88138	3.70575	3.06416	0.0012594164570396	True	54M
TCGACCTCGGTGGGATTTGAACTCAGA	AGGTAAAAGGGAAAAACTTCAACACCA	(octopus_NC_069005.1_32310508) (octopus_trinity_TRINITY_DN46963_c7_g1_i1.p1_141)	6.0	6882.0	0.000871839581517																				9.73004e-78	0.327148	6882.0	14.0	1.61587	5.44856	3.50087	3.031511101483908e-73	True	54M
TCGACCTCTCTCGCTGTGTGTGTGTGT	GTGCCATGTCCAGTTGACAGAGTCTAA	(octopus_NC_068990.1_94308819)	4.0	1159.0	0.0034512510785159																				1.18413e-07	0.269441	1159.0	13.0	2.74649	8.50475	5.53149	0.0002167389971435	True	14M4D40M
TCGACCTTGAAAGGATCAAAAGACAAA	GTCGACCTCAGCGGAATCTGAACCCAG	(octopus_NC_068995.1_5022020)	1.0	1355.0	0.0007380073800738																				3.32093e-21	0.32223	1355.0	15.0	0.930721	0.24428	0.219926	1.860129662418031e-17	True	54M
TCGACCTTGAAAGGATGAAAGACGAAG	TCAATCTCAGCGGAATTTGAAGTCAGA	(octopus_NC_068982.1_67248961)	2.0	367.0	0.0054495912806539																				7.39398e-16	0.570992	367.0	6.0	2.65094	0.986376	0.986376	2.921459700866038e-12	True	53M1S
TCGACCTTGGCAGAATTTGAACTCAGA	ACGTAGCAGCAGACGAAGTACTGCTAA	(octopus_NC_068981.1_173477981) (octopus_trinity_TRINITY_DN53033_c1_g6_i4.p1_213)	129.0	4232.0	0.0304820415879017																				1.55373e-37	0.255763	4232.0	15.0	4.93349	7.23015	6.38658	1.8033047510346173e-33	True	54M
TCGACCTTGGCGGAATTTAAACTCAGA	ACGTAAAGACAGATGAAATACCACTAA	(octopus_NW_026365812.1_2116)	1.0	110.0	0.009090909090909																				4.35789e-11	0.857001	110.0	6.0	1.78178	10.2909	8.06364	1.152030855016524e-07	True	54M
TCGACCTTGGCGGAATTTGAACTCAGA	ACGTGAAGACGGACAAAATAGCGCAAA	(octopus_NC_068989.1_83290256)	135.0	5973.0	0.0226017076845806																				1.8131899999999997e-40	0.155327	5973.0	15.0	4.33137	5.04236	4.7626	2.323629702485382e-36	True	54M
TCGACCTTGGCGGAGTTTGAACTCAGA	ACGTAAAATTAGACGAACTACCGCTAA	(octopus_NC_068995.1_28729915)	1.0	246.0	0.0040650406504065																				3.53897e-08	0.539005	246.0	7.0	1.55363	2.04472	1.94715	6.887469878652316e-05	True	1S53M
TCGACCTTGGTGGAATTTGAACTCAGA	ATGCAAAGACAGATGAAATACCACCAA	(octopus_NC_069007.1_20986692)	75.0	2709.0	0.0276854928017718																				1.04526e-08	0.170057	2709.0	15.0	5.19872	11.2746	10.68	2.1601677009410283e-05	True	54M
TCGACCTTTCTTTCGCCTTATCTTCCG	ACTCAAACCTGACTTCTATTGTGGCAT	False	2.0	3528.0	0.0005668934240362																				1.99715e-32	0.20785	3528.0	15.0	1.71143	0.494331	0.488379	1.9112462382397022e-28
TCGACCTTTTGGTCCTGTGTCTGGACT	TTCTGCTCCCACCTGATAGATAAACTT	(octopus_NC_068982.1_115752211) (octopus_trinity_TRINITY_DN54113_c3_g1_i21.p1_3802)	1.0	1347.0	0.0007423904974016																				4.21673e-51	0.555602	1347.0	5.0	0.784272	0.224944	0.164068	7.408037869011341e-47	True	2S52M
TCGACGCGTCGACTTAGGATTTTGCAG	AATATGTCCACCTACTTTCACCTTCTG	False	4.0	3092.0	0.001293661060802																				6.2279e-23	0.241119	3092.0	15.0	1.46665	3.68047	2.47768	3.842916358652205e-19
TCGACGCTGGCCCCTGGACCAAACCAT	CAAGGCATTCATGGGCCGCTTAACATG	(octopus_NC_068990.1_21557054) (octopus_trinity_TRINITY_DN46557_c1_g1_i5.p1_22)	1.0	1233.0	0.0008110300081103																				2.93814e-29	0.442813	1233.0	12.0	1.16518	0.301703	0.298459	2.465750242341332e-25	True	54M
TCGACGGAATTTGAACTCAGAACGTAA	AGACGGACAAAATGCCACTAAGCATTT	(octopus_NC_068983.1_10066218) (octopus_trinity_TRINITY_DN55821_c15_g1_i1.p1_21)	2.0	235.0	0.0085106382978723																				5.43989e-06	0.416364	235.0	9.0	3.68897	4.22553	3.86809	0.0080377053129292	True	54M
TCGACGTATGTCTCTACTACAACTTGA	CTACATCTGAGCCCTAAGGAATTCAAT	(octopus_NC_069004.1_25838196)	1.0	387.0	0.0025839793281653																				1.79511e-07	0.330053	387.0	12.0	1.17801	0.416021	0.416021	0.0003213626168846	True	54M
TCGACGTCACTATTATTTTAAGTGGTA	CTTTTGTTTTATCATTCCCAGAAGTAA	(octopus_NC_069005.1_6167046)	1.0	1196.0	0.0008361204013377																				3.41381e-36	0.477541	1196.0	5.0	1.14398	0.426421	0.382943	3.7733465671613606e-32	True	17M1D37M
TCGACTAAAGGCGGTGCCCCAGCATGG	CCACAGTCAAATGACTGAAACAAGTAA	(octopus_NC_068981.1_88200805) (octopus_trinity_TRINITY_DN53711_c6_g1_i2.p1_138)	4.0	1302.0	0.0030721966205837																				2.92166e-11	0.197491	1302.0	13.0	1.5514	0.608295	0.449309	7.853555568331382e-08
TCGACTAAAGGCGGTGCTCCAGCATGG	CCGCATGGTAAAGAAGTTTGCTTTGCA	(octopus_NC_068994.1_3662144)	216.0	17738.0	0.0121772465892434																				1.56926e-187	0.253412	17738.0	15.0	3.90156	1.74225	1.30849	1.6771144738424587e-182	True	54M
TCGACTAAAGGTGGTGCTCCAGCATGG	CCGTGGTCAAATGACTAAAACAAATAA	(octopus_NC_068982.1_91983698)	38.0	4433.0	0.0085720730882021																				4.39722e-75	0.349994	4433.0	15.0	4.19911	8.55718	3.82517	1.306612199376296e-70	True	54M
TCGACTAAATTCATCCTCTTCAGTGGA	GGAAGCATTGAGGATTTCATTCAACAG	(octopus_NC_068983.1_136516) (octopus_trinity_TRINITY_DN52562_c6_g1_i4.p1_211)	1.0	873.0	0.0011454753722794																				9.98341e-11	0.289451	873.0	15.0	1.18918	0.321879	0.319588	2.548357145182333e-07	True	54M
TCGACTACACAGTATAGTAGGGTCAGT	TCATCACCATCTGTGAGAAAATCAGCA	(octopus_NC_068988.1_20960305)	4.0	2338.0	0.001710863986313																				7.033669999999999e-20	0.339109	2338.0	15.0	1.40509	1.14628	1.12275	3.646239108686149e-16	True	54M
TCGACTACATCTTTATAGTTCTTCTTC	ACAGCCAGATGTAGATGTGTGTTGCCC	(octopus_trinity_TRINITY_DN43463_c4_g2_i13.p1_93)	1.0	553.0	0.0018083182640144																				8.26199e-17	0.5379	553.0	12.0	1.40751	0.694394	0.694394	3.498974656236751e-13	True	53M1S
TCGACTAGAGCATAGTCACTCTCCGTG	GGAGACTGCACGGACCAGCAGGCGCAG	False	1.0	323.0	0.0030959752321981																				1.89102e-09	0.537648	323.0	11.0	2.03644	6.93189	5.40867	4.2338056406720674e-06	True	22M27369N32M
TCGACTCAAACATTCACTAGGAGTATT	CTTGCCACCACAGTCTGGCTGAACTGC	False	1.0	494.0	0.0020242914979757																				4.99135e-07	0.403344	494.0	12.0	1.67312	1.11538	0.912955	0.0008457898643331	True	27M3009N27M
TCGACTCCAGTACTTGACTGGTACTTT	ATTTGAAAAAGACCACAGAAAGATGAA	(octopus_NC_069001.1_9019940)	3.0	585.0	0.0051282051282051																				4.80065e-11	0.401753	585.0	15.0	2.79471	8.44444	7.95726	1.2640133191307153e-07	True	54M
TCGACTCCAGTGTTTCACTGGTACTTA	ATTTATCGACCCCGAAAGGACAAAAGG	(octopus_NC_068999.1_43516224)	1.0	328.0	0.0030487804878048																				5.425159999999999e-20	0.621223	328.0	6.0	1.72355	0.993902	0.978659	2.8310213443055007e-16	True	54M
TCGACTCCGAAAGGATGAAAGGTAAAG	TCGACCTCAGCGGAATTTGAAATCTGA	(octopus_NC_068998.1_17691424) (octopus_trinity_TRINITY_DN52082_c2_g3_i1.p1_216)	1.0	158.0	0.0063291139240506																				2.08038e-16	0.799165	158.0	6.0	1.71874	2.4557	2.25316	8.561258348806048e-13	True	54M
TCGACTCCGAGTCCACCGCTTGTCGTC	TCGTCAACACCGCCAACACCCACTCCT	(octopus_NC_069008.1_1853964) (octopus_trinity_TRINITY_DN47611_c8_g1_i1.p1_1080)	1.0	942.0	0.0010615711252653																				4.47287e-84	0.9875	942.0	9.0	0.891097	3.05096	2.14437	1.553348423631052e-79	True	54M
TCGACTCGATGATGATGATGATGTCTG	TTGAGGATTTGCAACGGTCAGGCGTGC	(octopus_trinity_TRINITY_DN55249_c8_g1_i16.p1_3424)	1.0	353.0	0.0028328611898017																				2.37874e-11	0.489258	353.0	13.0	1.22668	0.461756	0.419263	6.449278474944397e-08
TCGACTCTGAAAAGATGAAAGGCAAAG	TCGACCTCGGCGGAATTTGAACCCAGA	(octopus_NC_068991.1_13392167) (octopus_trinity_TRINITY_DN51114_c4_g2_i5.p1_402)	2.0	319.0	0.006269592476489																				2.53654e-06	0.462201	319.0	9.0	2.22387	2.69906	2.66144	0.0039216032572806	True	54M
TCGACTCTGAAAGGATGAAAAGCAAAG	TCGACCTCGGCGGAATTTAAACCCAAA	(octopus_NC_069002.1_12762622) (octopus_trinity_TRINITY_DN47765_c12_g1_i1.p1_6)	2.0	697.0	0.0028694404591104																				4.23103e-08	0.304046	697.0	13.0	1.63076	2.17073	2.13056	8.160599577447705e-05	True	54M
TCGACTCTGCCGACAGGGACGGTACCA	ATACCACCTATCTTATAAACATCTTGC	(octopus_NC_068983.1_142744202) (octopus_trinity_TRINITY_DN42643_c4_g2_i9.p1_744)	14.0	33474.0	0.000418235048097																				1.31352e-13	0.106525	33474.0	15.0	0.457366	0.0719066	0.0562227	4.3544078768325715e-10	True	54M
TCGACTCTGCGAAATCCCCATTTGTAA	CGTCAACTCCTTGTGGATCTGCGGCGA	(octopus_trinity_TRINITY_DN55099_c4_g1_i15.p1_1817)	2.0	2475.0	0.0008080808080808																				1.17829e-23	0.485835	2475.0	15.0	0.841589	0.199192	0.193939	7.55680970721283e-20
TCGACTGATACCTTATTTTATTGACCC	TAAATGGATAAAGGGCAAAGCAGATCT	(octopus_NC_069005.1_5807826)	1.0	629.0	0.0015898251192368																				1.39645e-78	0.923958	629.0	13.0	1.19366	0.397456	0.384738	4.4169082701567215e-74	True	54M
TCGACTGATGGTATCTTGGAGAACAAT	TCCGCGTTCTCTAAGAAGACTGTGCCG	(octopus_trinity_TRINITY_DN56381_c3_g1_i32.p1_1444)	1.0	1250.0	0.0008																				3.68325e-08	0.214241	1250.0	13.0	0.817295	0.1888	0.1792	7.154728772459741e-05	True	31M693N23M
TCGACTGGTATAATAGGAGCGGTAAAG	CCTGTAAATGGTGCTGTACCGCTTGTC	(octopus_NC_068998.1_10293080) (octopus_trinity_TRINITY_DN50708_c3_g1_i8.p1_378)	1.0	338.0	0.0029585798816568																				7.25803e-08	0.385197	338.0	12.0	1.32598	2.86982	2.82544	0.000136201489804	True	7S47M
TCGACTGGTATTTTTAATTCGACGACC	CAAAAAGACGAAAGGTAAAGTTGATCT	(octopus_NC_068996.1_26781431)	1.0	653.0	0.001531393568147																				6.65603e-19	0.482495	653.0	11.0	2.13021	0.719755	0.707504	3.244221404833917e-15	True	54M
TCGACTTAAATCGTGTCTCCTGAAACC	GATTAACGGCGTAGGGCGAAGTATGTC	(octopus_NC_068998.1_17700371)	1.0	283.0	0.0035335689045936																				1.91312e-13	0.968927	283.0	8.0	1.05541	0.236749	0.236749	6.255830586052213e-10	True	54M
TCGACTTAGTGGATATAGGTTCAAGCC	CAATCTACTTGAGAATCTTTCTGCCGT	(octopus_NC_068984.1_140419584)	1.0	2722.0	0.0003673769287288																				4.56326e-11	0.212904	2722.0	15.0	0.652619	0.13446	0.114622	1.203895007280709e-07	True	53M1S
TCGACTTCCCCAGTATGTAACTGGCAT	TTAATCTATTGACAGATCGGAAGAGCA	False	1.0	218.0	0.0045871559633027																				3.07689e-23	0.900775	218.0	9.0	1.37351	0.66055	0.573394	1.929868098041399e-19
TCGACTTCGGCGGAATTTGAACTCAGA	ACGTAGCGGCAGACGAAATACCGCTAA	(octopus_NC_068987.1_101617308) (octopus_trinity_TRINITY_DN49124_c11_g1_i1.p1_192)	5.0	1500.0	0.0033333333333333																				1.3123200000000002e-32	0.517768	1500.0	15.0	2.69993	5.15067	4.848	1.265359337264113e-28
TCGACTTGTTTTATTACATCCTGAAAC	TAATGCTCTAAAATCGATACTCTTGTT	(octopus_trinity_TRINITY_DN56464_c3_g1_i4.p1_387)	1.0	636.0	0.0015723270440251																				4.02465e-07	0.436737	636.0	9.0	0.630275	0.128931	0.127358	0.0006898241466551
TCGACTTTGCCTTTCATCCTTTCGCGG	TCGATAAATGAAGTACCAGTTGCATAC	(octopus_NC_069009.1_84275) (octopus_trinity_TRINITY_DN52082_c2_g3_i1.p1_193)	1.0	279.0	0.003584229390681																				4.03623e-08	0.932441	279.0	5.0	0.829407	1.81004	0.9319	7.804303022609674e-05	True	54M
TCGACTTTGCCTTTCATCCTTTTGGGG	TCAATAAGTAAAGTATCAGTTGAGCAT	(octopus_NC_068997.1_20421002)	17.0	1471.0	0.0115567641060503																				9.69822e-14	0.20027	1471.0	14.0	4.11597	6.33447	4.18151	3.25049671677955e-10	True	54M
TCGACTTTGCCTTTCATCTTTTCGGGG	TTGATAAATTAAGTACCAGTTGCATAC	(octopus_NC_069008.1_5363585)	5.0	363.0	0.0137741046831955																				2.08614e-10	0.393311	363.0	13.0	3.35468	3.52066	3.33058	5.159216672004721e-07	True	54M
TCGACTTTGGCTGCGAAATCTTCCAAG	GGGTCTTGAGGCTCTTGATCAGAAATA	(octopus_NC_069003.1_36523034) (octopus_trinity_TRINITY_DN47390_c12_g6_i1.p2_195)	1.0	563.0	0.0017761989342806																				7.285240000000001e-23	0.494427	563.0	13.0	0.899088	0.227353	0.204263	4.4796982461889e-19	True	52M2S
TCGACTTTGGTGGTCTCGGAATCTTCA	ATGTTATGGATATTGAGCGAAGTCAGA	(octopus_NC_068987.1_2812364) (octopus_trinity_TRINITY_DN55834_c7_g2_i8.p1_117)	1.0	802.0	0.0012468827930174																				2.78351e-16	0.421783	802.0	13.0	1.0827	0.285536	0.273067	1.1351341917554646e-12	True	54M
TCGACTTTTCTTTCTTCCTTATCGCAT	ACCTTGTTGTAAGATAGGCGTACTATA	(octopus_NC_068992.1_8018456) (octopus_trinity_TRINITY_DN56633_c20_g2_i6.p1_75)	3.0	548.0	0.0054744525547445																				1.16293e-22	0.611194	548.0	13.0	2.37525	3.64964	3.05657	7.068596072174966e-19	True	54M
TCGAGAAAGGATCTTTTCAATTTCTAG	AGAAGATCTATAATTCCGGAGAATACT	(octopus_NC_068985.1_98162304)	1.0	408.0	0.0024509803921568																				1.6434600000000004e-44	0.817508	408.0	13.0	1.12427	0.377451	0.377451	2.394334321623081e-40	True	1S53M
TCGAGAAAGTCGCTCTCTCGCTCCCTC	CCCCTCCCCCTCTCTCTCATCCTTCCA	(octopus_trinity_TRINITY_DN47569_c8_g1_i2.p1_1077)	4.0	514.0	0.0077821011673151																				1.5323e-11	0.468005	514.0	13.0	2.83129	1.3463	1.29183	4.2294530314062775e-08
TCGAGAAATCCACATCCGTTCCAAAAG	TCTTGGTGCATGCCAGTTTATTTTTCT	(octopus_NC_068997.1_16428333) (octopus_trinity_TRINITY_DN53909_c5_g5_i2.p1_1514)	1.0	533.0	0.0018761726078799																				8.62265e-10	0.434037	533.0	9.0	1.30105	0.461538	0.442777	2.0005665937437028e-06	True	54M
TCGAGAACCTCCACAGGTTTCTCTTCA	GAAACCACCACAGCTTTCTTACCAGAA	False	1.0	608.0	0.0016447368421052																				8.84988e-40	0.676577	608.0	5.0	1.6041	0.636513	0.610197	1.1097554859681972e-35	True	50M4S
TCGAGAACTACGCAACCAATTTCATTC	AAATTTTGCACATGCCTTACTTAGGGT	(octopus_NC_068983.1_149218510)	15.0	4686.0	0.0032010243277848																				9.92066e-67	0.565622	4686.0	15.0	2.98723	0.995519	0.951771	2.5092895046137583e-62	True	54M
TCGAGAACTACGTTAAGGGTACACGTG	TCTCTGGAGTGCTCAGCCACTTGCACG	(octopus_NC_068996.1_49803025)	1.0	510.0	0.0019607843137254																				1.75951e-42	0.740704	510.0	10.0	1.50044	0.519608	0.494118	2.410015208581397e-38
TCGAGAACTTGCTGAAAACTCTTCTGA	TGGCTTAACCTCAGTGGTACCCAATTT	False	1.0	834.0	0.001199040767386																				1.48048e-12	0.60356	834.0	13.0	1.00649	0.685851	0.667866	4.482936244228507e-09	True	5S43M6S
TCGAGAAGTGAAAATCATCAGCTGAAG	TACTGGAATGGACTCTAACCGTTGTCT	(octopus_trinity_TRINITY_DN43290_c2_g2_i5.p1_290)	2.0	2287.0	0.0008745080891998																				2.11424e-31	0.537938	2287.0	9.0	1.36791	0.518583	0.517709	1.9402019072959617e-27
TCGAGAATGGCAGAGCGCATCAGAGAC	CGTCAGATCGGAAAGCACACGTCTGAA	False	1.0	793.0	0.0012610340479192																				3.01164e-11	0.28704	793.0	4.0	1.78772	0.619168	0.611602	8.08490425590846e-08
TCGAGAATTTGATTAGCTTTTTGGATA	CATTCTTCATAAGATTGCGAGTTTGCA	(octopus_NC_068987.1_65262459) (octopus_trinity_TRINITY_DN51479_c3_g1_i2.p1_801)	1.0	554.0	0.0018050541516245																				2.23723e-12	0.422681	554.0	14.0	1.00889	0.294224	0.292419	6.664123932861562e-09	True	1S53M
TCGAGACCAGTTGGTTGGCAACCAGGG	CACATTTCTCAGCCTCCACCACAACTT	(octopus_NW_026356536.1_32992) (octopus_trinity_TRINITY_DN54180_c10_g1_i2.p1_2375)	1.0	556.0	0.0017985611510791																				6.18465e-13	0.421791	556.0	12.0	1.18066	0.345324	0.327338	1.9367590589933222e-09	True	52M2S
TCGAGACCATTAGAACCCAAATTCAGA	CTTGTTAACCTGGACAAATGTTGGAAG	(octopus_trinity_TRINITY_DN53493_c0_g1_i23.p2_141)	3.0	3310.0	0.0009063444108761																				2.15429e-08	0.135952	3310.0	9.0	2.09938	2.02085	2.00604	4.297434353850257e-05
TCGAGACCATTATAACCCAAATTCAGA	CTTGTTAACCTGGACAAATGTTGGAAG	(octopus_trinity_TRINITY_DN56543_c3_g1_i3.p1_204)	3.0	2956.0	0.0010148849797023																				1.74928e-13	0.156477	2956.0	10.0	1.45401	0.974628	0.958051	5.738966351451533e-10
TCGAGACCATTATAAGCCAAATTCAGA	TAGGTTAAACTGGACAAATGTTGGAAG	(octopus_trinity_TRINITY_DN48383_c1_g1_i2.p1_174)	2.0	3474.0	0.0005757052389176																				1.78719e-33	0.25108	3474.0	9.0	1.29713	0.865861	0.839666	1.779826012506065e-29
TCGAGACCATTATTACTCAAATCCAGA	TATGAGATCGGAAGAGCACACGTCTGA	False	1.0	862.0	0.0011600928074245																				2.5934e-39	0.384266	862.0	9.0	1.04389	0.332947	0.322506	3.202088926413248e-35
TCGAGACCGTTATAACCCAAATTCAGA	TATGTTAAACTGGACAAATGATGGAAG	(octopus_trinity_TRINITY_DN53493_c0_g1_i18.p1_39)	3.0	3336.0	0.0008992805755395																				4.09255e-22	0.23147	3336.0	9.0	1.09006	0.333933	0.319844	2.416178248097341e-18
TCGAGACGTATACCGGTCTTCTGTTCC	GCGATCTGGGTACCGACCTTCATTCAA	(octopus_NC_068987.1_66449416) (octopus_trinity_TRINITY_DN54207_c4_g2_i1.p1_529)	1.0	547.0	0.0018281535648994																				3.1442e-10	0.577279	547.0	7.0	1.32295	0.301645	0.301645	7.632379616437055e-07	True	54M
TCGAGAGAAGGATTTACCACAGATATC	ACAATAATAGGGCTTTTCACCTGAATG	(octopus_NC_069008.1_12183774) (octopus_trinity_TRINITY_DN52538_c10_g3_i1.p1_229)	1.0	312.0	0.0032051282051282																				1.43841e-09	0.497318	312.0	12.0	2.19202	1.60897	1.58013	3.2620804988723426e-06	True	51M3S
TCGAGAGAGAAAGAGTAAATAAATAAA	TAAATAAGTAGGAATAAAAGAAGGGGG	False	1.0	771.0	0.0012970168612191																				1.04493e-11	0.369059	771.0	13.0	1.09281	3.12581	1.66407	2.9298880974910608e-08	True	6S48M
TCGAGAGAGTTTCTCCGACAGTTCACA	CAAATCGGAAGAGCACAACTCCAGTCA	False	1.0	520.0	0.0019230769230769																				1.18456e-06	0.401099	520.0	13.0	1.24457	0.359615	0.336538	0.0019126703100411
TCGAGAGGGCTGGAGATGAGTCTGAAG	AGCCCTTGGTGGACTGTGATCTTGAGA	(octopus_trinity_TRINITY_DN55495_c6_g1_i9.p1_737)	1.0	160.0	0.00625																				8.373e-07	0.5125	160.0	8.0	1.42674	3.7625	3.10625	0.0013789438837894
TCGAGATAACTTGGTATATACCTGATT	ATTATATAATCCAGCGAATGTATGCTG	(octopus_NC_068983.1_149588662)	1.0	397.0	0.0025188916876574																				5.59688e-06	0.386628	397.0	14.0	1.10401	0.61461	0.556675	0.0082551815245005	True	54M
TCGAGATCCACTATTCACACACACACA	CACACACACGCGCGCATATGTATACAT	False	2.0	539.0	0.0037105751391465																				1.55192e-06	0.187273	539.0	9.0	2.48143	3.47124	1.88312	0.0024681724191164	True	7S47M
TCGAGATCCAGATTATCCTTCCAATTT	CGGATGAAGTCTGATAAAGAAAGTATC	False	1.0	738.0	0.0013550135501355																				3.92096e-15	0.412767	738.0	11.0	1.18079	0.307588	0.307588	1.4675505980589882e-11
TCGAGATCGGAAAGCACACGTCTGAAC	TCCAGTCACAGTTCAGGAATCTCGTAT	False	1.0	125.0	0.008																				3.40079e-09	0.700206	125.0	11.0	2.77284	5.008	4.272	7.409819235219126e-06
TCGAGATCGGAAGAGCAACGTCTGAAC	TCCAGTCACGGTACCTTAACTCGTATG	False	1.0	78.0	0.0128205128205128																				2.32597e-10	0.924192	78.0	7.0	2.30574	4.83333	4.01282	5.724490259333274e-07
TCGAGATCGGAAGAGCACACGTCTGAC	CCAGTCACGGTACCTTATCTCGTATGC	False	1.0	83.0	0.0120481927710843																				2.29987e-08	0.909091	83.0	8.0	2.90991	4.85542	3.96386	4.573910739111768e-05
TCGAGATCGGAAGAGCACAGTCTGAAC	TCCAGTCACGGTACCTTATATCGTATG	False	1.0	89.0	0.0112359550561797																				2.56934e-09	0.843077	89.0	9.0	2.96514	5.19101	4.1236	5.672897072792863e-06
TCGAGATCGGAAGGCACACGTCTGAAC	TACAGTCACGACCTGAAACCTCGTATG	False	1.0	127.0	0.0078740157480314																				1.3883e-18	0.906607	127.0	9.0	2.65415	4.92126	3.74016	6.630285602888929e-15
TCGAGATCGGAGAGCACACGTCTGAAC	TCCAGACACGGTACCTTATCTCGTATG	False	1.0	84.0	0.0119047619047619																				6.46577e-07	0.865385	84.0	8.0	2.68163	3.30952	3.02381	0.001080293483651
TCGAGATTCTTTGCGATGTGACCCTCC	AGCAGTTGTGTATCCCTGTTGGTAGAG	(octopus_NC_069003.1_22467605) (octopus_trinity_TRINITY_DN43963_c9_g2_i3.p1_427)	1.0	464.0	0.0021551724137931																				3.39673e-07	0.448369	464.0	13.0	1.14731	0.394397	0.37931	0.0005876085601296	True	54M
TCGAGATTGATGAGGTGGTGGTGGTGG	TGGTGGTAAAGGAGGTCTACCCGAGCG	(octopus_NC_068981.1_52740389) (octopus_trinity_TRINITY_DN54242_c6_g6_i4.p1_1171)	1.0	386.0	0.0025906735751295																				4.27705e-07	0.438378	386.0	14.0	1.18186	0.598446	0.396373	0.0007306744662009	True	52M2S
TCGAGATTTTTACTGGTTATTCATCAG	AATTTATCCAACTCTGGACGACATGTT	(octopus_NC_068998.1_19835992)	1.0	1382.0	0.0007235890014471																				8.35221e-15	0.328355	1382.0	11.0	0.852115	0.175109	0.166425	3.0480858611340374e-11	True	54M
TCGAGATTTTTGCTCTCATCAGCAGCA	TGCTGTTTAAGATCATTTATCATGGAA	(octopus_trinity_TRINITY_DN53743_c4_g1_i1.p1_21)	1.0	870.0	0.0011494252873563																				2.83268e-12	0.317467	870.0	15.0	0.914307	0.213793	0.203448	8.36175829397182e-09	True	7S47M
TCGAGCAAATCGACCCCAGGACTTACT	CGTTGTAAGCCTAATTCTTATTTTATC	(octopus_NC_068989.1_75683569)	2.0	1407.0	0.0014214641080312																				1.4199e-22	0.397156	1407.0	10.0	1.98919	0.719972	0.691542	8.589527555331951e-19	True	54M
TCGAGCAACTCATTTTTAAGTTCTGTA	CACAGCTCATTCTCCATTTCTGAGAAA	(octopus_NC_068988.1_84940351) (octopus_trinity_TRINITY_DN43161_c7_g2_i2.p1_969)	1.0	405.0	0.0024691358024691																				5.37552e-09	0.42808	405.0	9.0	0.942927	0.259259	0.241975	1.146944004580346e-05	True	54M
TCGAGCACACGGCAACATAATATCTCC	TCCACTATTTAAGTATTACGTGTGAAA	(octopus_NC_068982.1_66152438)	2.0	331.0	0.0060422960725075																				1.41781e-07	0.423251	331.0	14.0	2.2508	0.598187	0.507553	0.0002570190631251	True	54M
TCGAGCACTGGGAATTGGTTTCTCTAC	AGGATCGCTAAAACCCCTCCTCAGAGA	(octopus_NC_068988.1_57509379) (octopus_trinity_TRINITY_DN56267_c1_g2_i4.p1_1135)	1.0	128.0	0.0078125																				6.1775e-08	0.674969	128.0	6.0	2.17047	1.21875	1.11719	0.000116917726666	True	54M
TCGAGCATAACCTTTTCCTGATAACAG	AAAACTTCTATCTTATAAATTAAAAGT	False	1.0	260.0	0.0038461538461538																				7.11985e-12	0.620265	260.0	13.0	1.31174	3.91923	3.89615	2.0267897513971883e-08	True	19S35M
TCGAGCATGGAATGATGCAAATGACTT	CTCATTTATATAAACCTTTAGTTTGTC	(octopus_trinity_TRINITY_DN47661_c8_g1_i12.p1_1291)	1.0	720.0	0.0013888888888888																				2.85305e-09	0.301716	720.0	15.0	1.22982	0.4625	0.441667	6.266052983041007e-06	True	12M468N42M
TCGAGCATTACCACCCAAACTTTCTTG	CAAAATTCTAGTTAATTTACTATCTCT	(octopus_NC_068981.1_120040924)	2.0	2631.0	0.000760167236792																				2.97168e-09	0.195414	2631.0	15.0	0.876788	0.223109	0.18168	6.515195267388438e-06	True	54M
TCGAGCCTACGCTCTTCAGCAGAAAGG	AACACAGAAAGAAACAAGGAGAAAAAG	(octopus_NC_069008.1_16445341)	1.0	905.0	0.0011049723756906																				1.32985e-56	0.681597	905.0	13.0	1.53268	1.65967	1.55691	2.696184241730663e-52	True	53M1S
TCGAGCCTTCGTCATTCGTGATAATCA	CTAAGGCGTTTGCTCCGAGGGCCTTGA	(octopus_trinity_TRINITY_DN49639_c13_g1_i8.p1_1073)	1.0	442.0	0.002262443438914																				7.23948e-09	0.376702	442.0	4.0	1.21652	2.10181	2.0905	1.5230398584692134e-05	True	15M6959N39M
TCGAGCCTTTGTTTAGAACTATTCTTC	TTGGTTCTCCTTAAAGAGACATAATAG	False	1.0	460.0	0.0021739130434782																				2.68318e-07	0.315061	460.0	12.0	1.75485	5.92609	4.75217	0.0004701412805506	True	19M35945N35M
TCGAGCGAAGCTACGACCAGCAAATGT	TAAAGGTTAATTATCATGATAGCATCC	(octopus_trinity_TRINITY_DN55975_c2_g2_i13.p1_7468)	1.0	772.0	0.0012953367875647																				1.33947e-45	0.953117	772.0	11.0	0.892069	0.209845	0.187824	2.013923959608949e-41	True	12S42M
TCGAGCGTGTTCATTGCCAGAGCAGCT	GTCTGGCCTCCGTGCTAGTGGCCCGTA	(octopus_NC_068984.1_39573941)	1.0	447.0	0.0022371364653243																				3.44022e-15	0.509294	447.0	14.0	1.07058	0.255034	0.252796	1.293557330769051e-11	True	53M1S
TCGAGCTCATCTTCTTGAATTTCTTGT	AAGCTGTAATCTGTTTTGTCATTGATT	(octopus_trinity_TRINITY_DN50863_c9_g1_i1.p1_1266)	1.0	975.0	0.001025641025641																				6.35248e-12	0.259527	975.0	12.0	1.31038	6.72513	3.62359	1.8166143960214983e-08	True	30M7005N24M
TCGAGCTCTTCCCATTGATTGCCGAGA	CTCCCAAGAACGGGACCAACCCGCTCA	(octopus_NC_068991.1_6635674) (octopus_trinity_TRINITY_DN56293_c6_g5_i3.p1_4038)	5.0	1106.0	0.0045207956600361																				7.31955e-22	0.442535	1106.0	11.0	2.25943	0.797468	0.79566	4.258334773739472e-18	True	54M
TCGAGCTTGATGACTTCCCATCTGAAT	CAGGAGTTCCACGCTTCTGTTGTCTCT	(octopus_trinity_TRINITY_DN49367_c5_g1_i17.p1_763)	1.0	398.0	0.0025125628140703																				5.88014e-06	0.413192	398.0	11.0	1.70982	2.06533	1.70352	0.0086470886354614	True	37M17S
TCGAGGAATTTGGTTGTACAATGAAGT	ACCAAGAGTAAGTTCAGTCATTGCTTT	(octopus_NC_068982.1_191391217)	2.0	1767.0	0.0011318619128466																				1.14256e-206	0.948042	1767.0	15.0	1.30384	0.426146	0.403509	1.4100962090765746e-201	True	54M
TCGAGGACAGAGGTTAATTGGTCAAAA	ATATTCTGCCCAAAATCTAGCCTGGGT	(octopus_NC_069002.1_27786874) (octopus_trinity_TRINITY_DN55723_c0_g1_i42.p1_477)	1.0	295.0	0.0033898305084745																				1.84454e-20	0.755659	295.0	13.0	1.19057	0.447458	0.40678	9.904490113102743e-17	True	54M
TCGAGGATCATCAAGAGAGCTGTCAAG	TGTTGGATCCCAATACGGAATTGCTAC	(octopus_NC_068983.1_95081080) (octopus_trinity_TRINITY_DN52534_c3_g1_i5.p1_487)	2.0	3082.0	0.0006489292667099																				1.52153e-33	0.256709	3082.0	5.0	1.20643	0.342959	0.302726	1.5202819825741e-29	True	54M
TCGAGGCGTTTGATGAATTTCAATCGA	AATTCTGTTATACTTTCACCTTTCAGT	(octopus_NC_069007.1_20325447) (octopus_trinity_TRINITY_DN55897_c3_g1_i10.p1_462)	1.0	456.0	0.0021929824561403																				1.39792e-06	0.34707	456.0	13.0	1.24312	0.401316	0.401316	0.0022362189817464	True	54M
TCGAGGGAAGAGAGCAGATGCACGGTC	CATAGAACGTGCTCTGGCAAGGACGGT	(octopus_trinity_TRINITY_DN56525_c6_g1_i7.p1_29)	1.0	841.0	0.0011890606420927																				3.24555e-23	0.430749	841.0	9.0	1.0204	0.273484	0.263971	2.033083846298688e-19	True	3S51M
TCGAGGGCATCAAAGCATTCCATTACT	AGAAGAGCTTCTCTGCGTATATTGAAT	(octopus_trinity_TRINITY_DN54938_c7_g6_i3.p1_285)	1.0	443.0	0.0022573363431151																				1.04253e-15	0.532508	443.0	9.0	1.17238	0.435666	0.431151	4.0743748421493545e-12
TCGAGGGTGAGTATGATCTGTTCGTCG	GTGGCGGTACCATACACATCGACAAGG	(octopus_trinity_TRINITY_DN53675_c2_g3_i12.p1_1707)	1.0	666.0	0.0015015015015015																				1.68409e-06	0.458806	666.0	13.0	0.88569	0.27027	0.243243	0.0026656403675469
TCGAGGGTGGTCGTACTGGCACAAAAG	ATGGTAAAACAAGATACCAGTTTTCCT	(octopus_trinity_TRINITY_DN52908_c4_g1_i7.p1_887)	1.0	672.0	0.0014880952380952																				1.29568e-07	0.443354	672.0	15.0	0.790123	0.178571	0.16369	0.0002360023576317	True	33M3136N21M
TCGAGGGTGTGTATAGTGTCGCGTGTG	TATATATATATATATAAGTAGAGCTTG	(octopus_NC_068992.1_27847845)	1.0	297.0	0.0033670033670033																				3.48413e-15	0.592872	297.0	14.0	2.42355	3.54545	2.86532	1.3095048176792326e-11	True	43M11S
TCGAGGGTTCCAGTCGATCCGATCAAC	GGAACAGCTTGCTCGTGAAATTAACGT	(octopus_NC_068984.1_81831762) (octopus_trinity_TRINITY_DN54297_c6_g1_i6.p1_183)	3.0	228.0	0.0131578947368421																				2.3178e-07	0.497243	228.0	11.0	3.1967	1.33333	1.20614	0.0004093341669805	True	54M
TCGAGGGTTCCAGTTGATCCGATCAAC	GGAACAGCCTGCTCGTGAAATTAATGT	(octopus_NC_068991.1_67425342) (octopus_trinity_TRINITY_DN51516_c7_g2_i1.p1_100)	135.0	8068.0	0.0167327714427367																				2.12824e-17	0.168641	8068.0	15.0	4.53579	1.52194	1.46988	9.385604008276198e-14
TCGAGGGTTCCAGTTGATCCGATCAAT	GGAACAGCCTGCTCGTGAAATTAACGC	(octopus_NC_068984.1_80109666) (octopus_trinity_TRINITY_DN42124_c3_g1_i1.p1_177)	7.0	1547.0	0.004524886877828																				4.57263e-12	0.239082	1547.0	15.0	2.47588	0.910795	0.866193	1.3244089975942789e-08	True	1S53M
TCGAGGTAATCTCGGCTGAGTGACTGG	CGGGAGAGCCTGGCTTCCTCACGACGA	False	1.0	722.0	0.0013850415512465	-	eIF3m_C_helix	PF18005.4	0.75	13.4	0.3	0.8	13.4	0.3	1.1	1.0	0.0	0.0	1.0	1.0	1.0	0.0	-	1.0	2.10151e-09	0.34993	722.0	13.0	0.783943	0.141274	0.134349	4.683545754529246e-06
TCGAGGTACGTTTATCGCATCTTGTTG	CTGTTGTTGTTGTTGTTGTTGCTGCTG	(octopus_NC_069004.1_9586625) (octopus_trinity_TRINITY_DN47491_c1_g1_i2.p1_85)	1.0	1094.0	0.0009140767824497																				2.14503e-17	0.299307	1094.0	9.0	1.23787	0.293419	0.293419	9.457660937755909e-14	True	54M
TCGAGGTACTGTTGTTGTTGATGATTT	CAAAGCAGGTTGTATTGGCGGTGCTGT	(octopus_NC_068985.1_110471161) (octopus_trinity_TRINITY_DN50993_c10_g3_i3.p1_251)	1.0	765.0	0.0013071895424836																				2.91443e-08	0.322323	765.0	15.0	1.23399	0.479739	0.435294	5.726898257553988e-05	True	54M
TCGAGGTCTATATTTACATTATTTTTC	TTCCATGTTTTATATGTCTGTGTTGTT	(octopus_NC_068981.1_68285794) (octopus_trinity_TRINITY_DN55620_c2_g4_i3.p1_309)	1.0	304.0	0.0032894736842105																				3.80534e-07	0.410958	304.0	11.0	1.54682	0.532895	0.526316	0.0006542886573071
TCGAGGTGACTGAGGTGGAGTTGGTAG	AGGGTGCTACTGCTGGTGGTGGTGGTC	(octopus_NC_068999.1_49231754) (octopus_trinity_TRINITY_DN44395_c2_g1_i3.p1_879)	1.0	559.0	0.0017889087656529																				1.2325e-06	0.35948	559.0	13.0	1.22208	0.357782	0.300537	0.0019855493078241	True	21M2D33M
TCGAGGTGCTAATGATGTTCTTTCCCA	TGGTGCTCTTTACCATGATGATCTTTT	(octopus_NC_068983.1_53972784) (octopus_trinity_TRINITY_DN55309_c6_g1_i19.p1_1224)	2.0	1565.0	0.0012779552715654																				1.0214499999999999e-20	0.400232	1565.0	15.0	1.03631	0.227476	0.211502	5.564422427748842e-17	True	54M
TCGAGGTTCTGCATTTTCTTTGAATTT	TAGTACCTGGTTTTCAACCTGGGGTAG	(octopus_NC_068984.1_120571257) (octopus_trinity_TRINITY_DN55286_c3_g3_i1.p1_388)	3.0	1571.0	0.0019096117122851																				1.19901e-06	0.194465	1571.0	7.0	1.55043	1.34118	1.31827	0.0019344364665702	True	7S47M
TCGAGGTTGGTTATTTTAATGTTAGGA	ATAGTTGCGGCAATGATATTACTGATG	(octopus_NC_069009.1_10335617) (octopus_trinity_TRINITY_DN50523_c8_g1_i1.p1_264)	2.0	2449.0	0.0008166598611678																				8.65861e-30	0.313931	2449.0	9.0	1.22295	1.43691	1.39731	7.438183193536047e-26	True	3S51M
TCGAGTAAAGCAAGTAGAACGTATGCT	GTCACCGCTGTTCCCTCAGAAGCACCA	(octopus_NC_068981.1_156750161) (octopus_trinity_TRINITY_DN46272_c0_g1_i9.p1_3105)	1.0	1230.0	0.0008130081300813																				6.17065e-26	0.364426	1230.0	7.0	1.37803	0.350407	0.329268	4.448152794531198e-22	True	54M
TCGAGTAACACAGTGATAGTCGTAAAT	ACAGGCGTAATTCATTGGATTATGAGT	(octopus_NC_068998.1_55175170)	1.0	331.0	0.0030211480362537																				4.46029e-20	0.650658	331.0	12.0	1.29111	0.510574	0.510574	2.3399967010326285e-16	True	54M
TCGAGTACATTTTCAGTGTACCCACTA	CTTTTAGGGAACTCTTTTATGGAACCT	(octopus_NC_068995.1_28730293)	1.0	284.0	0.0035211267605633																				1.49628e-30	0.854577	284.0	11.0	1.29329	0.507042	0.492958	1.3272365296487604e-26	True	54M
TCGAGTATAAGACCGAAAGATGTAGAG	ACAGCTTTAAAACACACGTCCTTGCTC	(octopus_NC_069000.1_21515463)	3.0	815.0	0.003680981595092																				4.9343e-12	0.314418	815.0	15.0	1.83304	1.82331	0.61227	1.4247498768847237e-08	True	54M
TCGAGTATGCTTTACTTTTGTAGCCAG	AGACGGGGCCCCATTGACCACCGTACT	(octopus_trinity_TRINITY_DN53978_c8_g2_i5.p2_308)	1.0	1498.0	0.000667556742323																				4.11301e-11	0.290202	1498.0	14.0	1.08808	3.10948	2.61816	1.0899041638624365e-07	True	16M1006N38M
TCGAGTCAACTGTAATCTAGCAGAACT	ATGATGAAAGATATTCCAACCGTGGAG	(octopus_NC_069000.1_7902830)	1.0	755.0	0.0013245033112582																				3.28649e-12	0.401921	755.0	15.0	1.1822	0.345695	0.344371	9.647345755842198e-09	True	52M2S
TCGAGTCAATTATATCGGCCCCTGTAC	TTGACAAGTACTTATTTCTTCAATCCT	(octopus_NC_068987.1_80696292)	1.0	616.0	0.0016233766233766																				4.40491e-16	0.489386	616.0	13.0	1.10355	0.288961	0.288961	1.76990983876169e-12	True	54M
TCGAGTCATGTCTCTAATATAATGACC	ACCACAAACGAGTTGATTGTCGTTGTA	(octopus_NW_026416895.1_480) (octopus_trinity_TRINITY_DN50273_c2_g1_i12.p1_265)	1.0	2125.0	0.0004705882352941																				3.59115e-14	0.338443	2125.0	15.0	1.19149	0.355765	0.336941	1.2466393292238458e-10	True	54M
TCGAGTCGAGGGTGGTCGTACTGGCAC	AAAAGATAGTAAAACAAGATTCCAGTT	(octopus_trinity_TRINITY_DN52908_c4_g1_i2.p1_892)	1.0	677.0	0.001477104874446																				4.378e-07	0.337156	677.0	15.0	0.945653	0.543575	0.379616	0.000746937751106	True	28M3136N26M
TCGAGTCGCTGGCATTGTTCAGTTTTA	ATTGATTGGATTTCTCTCAAAGATGCA	(octopus_trinity_TRINITY_DN55581_c4_g2_i4.p1_966)	1.0	686.0	0.0014577259475218																				1.07271e-36	0.70343	686.0	15.0	1.2423	0.534985	0.505831	1.2067368015924674e-32	True	15M4025N39M
TCGAGTGCAGATTGGAATGATGTCTGG	TATTGCTTTGCCTTGATGGAGAGCAAC	(octopus_trinity_TRINITY_DN51366_c14_g1_i1.p1_79)	1.0	1207.0	0.0008285004142502																				2.40395e-21	0.312376	1207.0	13.0	1.59166	2.89478	2.87075	1.3575375517119782e-17	True	8S46M
TCGAGTGTAAGTCCGAAAGATGTAGAG	AGACAGCTTATCACGTCCATGCTCATG	(octopus_NC_068985.1_56063083) (octopus_trinity_TRINITY_DN46137_c12_g1_i3.p1_240)	12.0	1084.0	0.011070110701107																				8.30668e-13	0.173324	1084.0	13.0	2.04921	3.8321	1.79797	2.572387878869557e-09	True	54M
TCGAGTGTCACCTGTGATAGACTAGTG	GCCTATCCTGGAAGAGATTTCTCTCTC	(octopus_NC_068984.1_144769582)	1.0	420.0	0.0023809523809523																				3.1722e-10	0.446107	420.0	12.0	1.49221	0.392857	0.392857	7.696146253009355e-07	True	54M
TCGAGTGTGATGAATTGGAGGGGATGG	CATTGTAGGGGTAGCTATTGGTGATAA	(octopus_NC_068981.1_81098032) (octopus_trinity_TRINITY_DN46342_c5_g1_i4.p1_1078)	1.0	754.0	0.0013262599469496																				8.68349e-09	0.378432	754.0	15.0	1.1172	0.282493	0.278515	1.810612519394234e-05	True	54M
TCGAGTTATTCTGGAATTTCTGGAATT	TCTTGAAACCATTTATTTACAGACTCC	False	2.0	3613.0	0.0005535566011624																				7.11756e-44	0.29807	3613.0	15.0	0.723703	1.12732	0.702463	1.0171197722579676e-39
TCGAGTTCACCATAGTGAGATCTGAAC	CAAGGAACCTAAGATATGTATATAAAT	False	1.0	268.0	0.003731343283582																				1.56349e-40	0.950281	268.0	7.0	1.63077	0.503731	0.503731	2.0078533433234183e-36
TCGAGTTGCTCGACAGACGACAGAGAT	GACAGGCCGGCCGGTGCGTGATGATGG	(octopus_trinity_TRINITY_DN45535_c6_g2_i8.p1_2151)	1.0	193.0	0.005181347150259																				6.38002e-08	0.792885	193.0	9.0	1.51391	0.404145	0.404145	0.0001205441374895
TCGAGTTTCACCCAACACCATTACATT	ACATTTTTATATACACCATCACTGTTC	(octopus_NC_069002.1_22453270)	2.0	1309.0	0.001527883880825																				5.51246e-11	0.258259	1309.0	14.0	1.06692	0.268908	0.220015	1.4428647839654264e-07	True	53M1S
TCGAGTTTGGTCTCTCTAGCATTTCGA	GAAATCCCGGAGAACTAATGAAGCCCA	(octopus_NC_069005.1_28760147) (octopus_trinity_TRINITY_DN51843_c7_g1_i7.p1_185)	1.0	199.0	0.0050251256281407																				1.32275e-11	0.773381	199.0	12.0	1.63926	0.623116	0.623116	3.6737250242412194e-08	True	2S52M
TCGATAAAAGTATTAGGCGGAGCAACA	CGGCCTCCTCCGTCGGGCATTTTGGTA	(octopus_NC_069007.1_9709196)	1.0	221.0	0.004524886877828																				2.83169e-09	0.578465	221.0	7.0	2.67879	1.42986	1.42081	6.221510838795221e-06	True	54M
TCGATAAATGAAATGTTTCTATAGAAA	TATGAAGACCATTGGAGTCACAGATCG	(octopus_NC_068998.1_54755905)	1.0	333.0	0.003003003003003																				2.83358e-09	0.484058	333.0	12.0	1.16124	0.33033	0.327327	6.225533003506247e-06	True	48M6S
TCGATAAATTAAGTACCAGTTGCATAC	TGGGATCGATCTAATCGACCGGTCCCC	(octopus_NC_068993.1_39340642) (octopus_trinity_TRINITY_DN52082_c2_g3_i1.p1_166)	19.0	778.0	0.0244215938303341																				5.46201e-06	0.319483	778.0	13.0	6.11529	5.95758	4.56684	0.008068298198543	True	54M
TCGATAAATTTGATCCCAGTATTCAAC	TGGTTCTTACCCCATTGACCCTAGAAG	(octopus_NC_068991.1_17185260)	2.0	633.0	0.0031595576619273																				8.32211e-10	0.373954	633.0	14.0	1.81262	0.638231	0.556082	1.933967686627867e-06	True	54M
TCGATAACTTGCTGGATCTGACTGGAA	TTGCCAGCAGTGATGTTAGAGATGGGC	(octopus_NC_068988.1_95679766) (octopus_trinity_TRINITY_DN44500_c5_g1_i7.p1_1041)	1.0	307.0	0.003257328990228																				6.59637e-33	0.872246	307.0	11.0	1.24543	0.537459	0.517915	6.430284944089582e-29	True	2S52M
TCGATAATACGATGGGAATATCTTATA	CATACATATATATATATATTTAACACA	(octopus_NC_068981.1_30232378)	3.0	5499.0	0.000545553737043																				4.51387e-76	0.348394	5499.0	15.0	1.32959	2.21477	1.28096	1.3646941022258216e-71	True	54M
TCGATAATCTTGGTCATATGGAGAAGT	GTAAGGTTGATGAAATATATCCTTTTC	(octopus_trinity_TRINITY_DN56334_c1_g1_i22.p1_7252)	1.0	1302.0	0.0007680491551459																				4.7675799999999997e-20	0.329838	1302.0	15.0	1.13935	0.479263	0.427803	2.4963172087344865e-16	True	42M3707N12M
TCGATAATTCATAATGTCGTAACCAAT	ATCTCCGTAACCAGATTTCGTAAATTT	(octopus_NC_069005.1_6200677) (octopus_trinity_TRINITY_DN56371_c4_g9_i1.p1_184)	1.0	525.0	0.0019047619047619																				5.6448900000000005e-77	0.982682	525.0	5.0	1.16188	0.321905	0.321905	1.735543387452078e-72	True	54M
TCGATAATTCGTTTGATTGTTATTGTT	TTTCCAAGATTGGTTGCGTTCGACATT	(octopus_NC_068988.1_91795924) (octopus_trinity_TRINITY_DN55417_c9_g5_i3.p1_376)	1.0	519.0	0.001926782273603																				4.8257e-14	0.434975	519.0	9.0	0.882554	0.454721	0.425819	1.6584795479575224e-10	True	54M
TCGATAATTTCAATTGATTTTAATCGA	TATAAATTCTATTCAAAAATATAGCTA	False	1.0	308.0	0.0032467532467532																				1.17787e-12	0.665768	308.0	12.0	1.38246	0.431818	0.412338	3.5977510320998478e-09	True	35M19S
TCGATACCAATTTAGATTATTTTCCTT	TCGCTTACGTTGTTAATATTCTTGGAA	(octopus_NC_068981.1_22128688)	1.0	251.0	0.0039840637450199																				7.32492e-12	0.587285	251.0	9.0	1.23468	0.418327	0.410359	2.0829174455793064e-08	True	2S52M
TCGATACCAGGACCATAGGCACGCACC	CGAGTGGGGTTAAGACGAGGCCTAAGG	(octopus_NC_068995.1_14299099) (octopus_trinity_TRINITY_DN56198_c3_g1_i22.p1_807)	1.0	1080.0	0.0009259259259259																				4.88873e-06	0.181154	1080.0	15.0	1.42342	0.411111	0.403704	0.0072711550753098	True	54M
TCGATACCCTAGCTGGAATGACTAGTA	TATCTAATCACAACGGTTTAATTCCAA	(octopus_NC_068989.1_76273037)	3.0	6567.0	0.0004568296025582																				2.01748e-35	0.256993	6567.0	13.0	0.778646	0.139028	0.134156	2.1658911171710737e-31	True	54M
TCGATACTGCTCTGTTAGTCTGCCAGA	AGTGTTGGCCAGTATGATGTCTCGGTT	(octopus_NC_069006.1_20333213)	1.0	352.0	0.002840909090909																				3.08981e-09	0.364158	352.0	15.0	1.35262	2.33523	1.43466	6.763192562189551e-06	True	5S49M
TCGATAGAACTTACATTAATTCTGCTG	GAGTATTAAGGAAATGAGGTAAATCAT	(octopus_NC_068984.1_57518003)	1.0	373.0	0.002680965147453																				2.50748e-07	0.455551	373.0	10.0	1.01835	0.190349	0.187668	0.0004409400511394	True	54M
TCGATAGAGACAGAGAGCTAACTATAT	ATATAAAGTAATTATATATAAATATAG	(octopus_NC_068993.1_6609872)	6.0	4819.0	0.0012450715916165																				1.06415e-16	0.271454	4819.0	15.0	0.859058	0.792696	0.348205	4.4710092864724163e-13	True	20M2D34M
TCGATAGAGTGAAAGCTTCACTATGTT	TCTTCGTAGTCGAAGTGTTCTGGTGGT	(octopus_NC_068991.1_23157093) (octopus_trinity_TRINITY_DN53342_c6_g1_i8.p1_1165)	1.0	1092.0	0.0009157509157509																				7.05664e-27	0.591354	1092.0	15.0	0.762578	0.212454	0.187729	5.327123174633734e-23	True	54M
TCGATATAATAATTAAGTTGATTATTT	GTAACGAGATCATTAACCAACAAATTG	(octopus_NC_069008.1_293872) (octopus_trinity_TRINITY_DN53158_c1_g2_i12.p1_324)	3.0	4436.0	0.0006762849413886																				2.82243e-07	0.133477	4436.0	15.0	1.06371	0.293508	0.284716	0.0004931979338201	True	53M1S
TCGATATATCCATATTCGACGAAACAG	GTTCCTCGCTCCATGAAGATGTCCTGC	(octopus_trinity_TRINITY_DN56269_c4_g1_i3.p1_1607)	1.0	481.0	0.002079002079002																				3.57233e-28	0.654405	481.0	11.0	1.7138	4.11019	3.67152	2.861088713546833e-24	True	6S48M
TCGATATCAATGGCACCATTTTCTCAT	GAATGTCAACAGCCAACTTAATATCTT	(octopus_NW_026326428.1_12072) (octopus_trinity_TRINITY_DN55059_c3_g1_i5.p1_209)	5.0	13284.0	0.0003763926528154																				5.16363e-41	0.15494	13284.0	12.0	1.89454	0.984267	0.97704	6.730876859621726e-37	True	54M
TCGATATCCACCAAATTAATTGTTAGT	TTCGTTTTATTGGTGAAGTTTCCTACC	(octopus_NC_069004.1_25647045) (octopus_trinity_TRINITY_DN53452_c3_g1_i6.p1_132)	2.0	2656.0	0.0007530120481927																				1.30278e-82	0.493653	2656.0	10.0	1.15984	0.308735	0.292545	4.419018619712063e-78	True	54M
TCGATATGTGTGCGTGCATGTGTGTGT	GTGAGTATATATGTGTGTGTGGGTGTG	(octopus_NC_069004.1_2785810)	1.0	210.0	0.0047619047619047																				1.39032e-14	0.781205	210.0	12.0	1.89965	1.84286	1.79524	4.9877363257838895e-11	True	53M1S
TCGATATTATGTAAATAGAGGAATTTA	TCTGTAATATAACATGTGACAATCATT	(octopus_NC_068989.1_43707644)	27.0	1503.0	0.0179640718562874																				1.01552e-07	0.194612	1503.0	13.0	4.99994	7.26414	4.23087	0.0001873280989824	True	54M
TCGATATTATTTTCATTCAAATATAAT	CTGTCTAAATTCGGAAGATTTCGAAGG	False	2.0	2143.0	0.0009332711152589	-	LRR_8	PF13855.9	0.46	14.2	1.6	0.46	14.2	1.6	1.0	1.0	0.0	0.0	1.0	1.0	1.0	0.0	-	-2.0	1.41381e-07	0.17131	2143.0	10.0	0.813455	0.163789	0.150723	0.0002563276036799
TCGATATTTCGATATACACAATGTATA	TATTACATATATATATATATATATTAT	(octopus_NC_069003.1_33556568)	1.0	438.0	0.002283105022831																				9.302570000000001e-18	0.558116	438.0	10.0	1.2314	0.383562	0.328767	4.2062345727687254e-14	True	51M3S
TCGATATTTGCGAATTTTAGATCAACA	ACCAAGAGCAAAGAGTTTTAATTATTT	(octopus_NC_068987.1_7567883)	1.0	359.0	0.0027855153203342																				6.59026e-06	0.325315	359.0	13.0	1.23707	0.43454	0.43454	0.0096235470998071	True	54M
TCGATCACCTCCATCCTACCAATAATC	ATTTCTCATATAGGCACAAGGTATGAA	False	1.0	568.0	0.0017605633802816																				1.38359e-15	0.475563	568.0	11.0	2.36474	0.78169	0.764085	5.358632470963931e-12
TCGATCATCTAACAGAGCATTTCCTGC	TCCTCCACTAGATCGGAACAGCACACA	False	1.0	930.0	0.0010752688172043																				4.90812e-27	0.429477	930.0	13.0	1.12132	0.313978	0.288172	3.735229810081429e-23	True	18S36M
TCGATCATTCCATCCTTCTCAGTTCGA	TATGGGCTCAGACGACCAACCTGATAT	(octopus_trinity_TRINITY_DN50495_c4_g2_i5.p1_1290)	5.0	6193.0	0.0008073631519457																				4.71521e-30	0.130507	6193.0	13.0	0.826523	1.2196	1.03439	4.095601986318116e-26	True	29M11028N25M
TCGATCCCCTCCTTAACCTGCTTCCTC	CATCCGTGGCGATGACAAGCATTGTTC	(octopus_NC_069004.1_21145239) (octopus_trinity_TRINITY_DN54769_c6_g5_i8.p1_138)	1.0	183.0	0.0054644808743169																				2.27549e-07	0.603373	183.0	9.0	2.01755	0.715847	0.704918	0.0004022899507101
TCGATCCCCTTAACCAGTACTGAATTT	ATCTGACCCTGGAGGAATGAACGACAA	(octopus_NC_068994.1_6218120)	1.0	424.0	0.0023584905660377																				1.59686e-06	0.420024	424.0	14.0	1.0685	0.299528	0.299528	0.0025354714285648	True	54M
TCGATCCCGAAAGGATGAAAGACAAAG	TAAACCCCGGTGGAACTCGAACTCAGA	(octopus_NC_068989.1_20810804)	1.0	161.0	0.0062111801242236																				1.56914e-07	0.554931	161.0	8.0	2.10345	2.78882	2.74534	0.0002828948631083	True	54M
TCGATCCCGAAAGGATGAAAGGCAAAG	TTGACCTTGGCAGAATTTGAACTCATA	(octopus_NC_068994.1_45019098) (octopus_trinity_TRINITY_DN43492_c6_g2_i15.p1_295)	28.0	1900.0	0.0147368421052631																				8.29006e-22	0.354233	1900.0	15.0	3.32421	2.17	2.06	4.8103648946876296e-18	True	54M
TCGATCCGATCAACGGAACAGCCTGCT	CGTAAAATTAACGTGCAAGTAGCTGAG	(octopus_NC_068987.1_56978380) (octopus_trinity_TRINITY_DN42055_c9_g6_i1.p1_100)	2.0	191.0	0.0104712041884816																				1.21639e-07	0.594496	191.0	10.0	2.43828	0.795812	0.722513	0.0002223427784507	True	54M
TCGATCCTGAAAGGATGAAAGGCAAAG	TTGACCTCTGCGAAATTTGAACTCAGA	(octopus_NC_068988.1_18480040) (octopus_trinity_TRINITY_DN47840_c3_g2_i12.p1_379)	14.0	3070.0	0.0045602605863192																				2.26298e-19	0.258307	3070.0	15.0	2.41196	1.67785	1.66906	1.1370585194225519e-15	True	54M
TCGATCTCAAAAGGATGAAAGGCAAAG	TCCATTTTGGCAATATTTGAACTCATA	(octopus_NC_068987.1_72320834)	1.0	436.0	0.0022935779816513																				5.20314e-06	0.268983	436.0	13.0	1.16655	2.17431	2.17431	0.0077098477330042	True	52M2S
TCGATCTCACTTCGACTAACTAACAAC	CTTATGAGGTTAAGGTCTTTGGGACCC	(octopus_NC_069008.1_3429834) (octopus_trinity_TRINITY_DN50210_c7_g1_i4.p1_855)	2.0	2775.0	0.0007207207207207																				4.74204e-13	0.139472	2775.0	15.0	0.958171	0.206486	0.194955	1.499542293705915e-09	True	49M5S
TCGATCTCAGCGGAATTTGAACTCAGA	ACGCAGCGGCAGATGAAATACCACTAA	(octopus_NC_069004.1_33179749)	2.0	831.0	0.0024067388688327																				2.87491e-10	0.316265	831.0	13.0	2.01425	10.0782	8.71119	7.008590931298572e-07	True	54M
TCGATCTCGGCGGAATTTGAACTCAGA	ACGTAGTGACTGGTGAAATACCGCTAA	(octopus_NC_068996.1_26834915)	3.0	235.0	0.0127659574468085																				3.92297e-08	0.575511	235.0	10.0	4.12525	14.8128	6.17447	7.595441220448045e-05	True	54M
TCGATCTCGGTACACGGGGTACTTTAC	ATGTTAACGGCGGCAGCATTACGTGTG	(octopus_NC_069002.1_26717764)	1.0	325.0	0.003076923076923																				1.18787e-11	0.62295	325.0	6.0	0.914999	0.243077	0.227692	3.313289804720274e-08	True	54M
TCGATCTCTTTCTTCAAGGAAGGTAAA	GTGGCACACAAAGGACTAGACTCTTCC	(octopus_NC_068991.1_8115141) (octopus_trinity_TRINITY_DN54344_c2_g1_i6.p1_270)	1.0	1151.0	0.0008688097306689																				2.71433e-54	0.60524	1151.0	15.0	1.2066	0.43788	0.433536	5.188342035101712e-50	True	54M
TCGATCTTTGCTTCTCTGGTCACAACT	GGGCCAAGAGGTCGAAATTTAGTGATT	(octopus_NW_026335319.1_311) (octopus_trinity_TRINITY_DN54908_c5_g1_i13.p1_153)	2.0	2166.0	0.0009233610341643																				1.19267e-08	0.14292	2166.0	15.0	1.77938	1.97738	1.8675	2.4493532344006337e-05	True	53M1S
TCGATCTTTGTAATCTTCATAGCAACA	GTCACCTATTAAATCAGGCATTATACC	(octopus_NC_068984.1_6012805) (octopus_trinity_TRINITY_DN48243_c12_g1_i6.p1_364)	1.0	164.0	0.0060975609756097																				2.3119e-10	0.6407	164.0	6.0	1.64682	0.621951	0.621951	5.691571078738096e-07	True	54M
TCGATGAAAAAGAAATATGATGGGCTG	AAACGAGCAGTTTTTAGGAAACAGTCT	(octopus_NC_068995.1_2732176)	1.0	528.0	0.0018939393939393																				2.92367e-32	0.608049	528.0	13.0	1.61282	7.31818	5.80303	2.778401711878989e-28	True	54M
TCGATGAAATATTTGTCAATATAAATG	TATATATATATATAGTGCTTAGAGTAT	False	1.0	665.0	0.0015037593984962																				1.42002e-07	0.435503	665.0	5.0	1.16147	1.84211	0.978947	0.000257405458902	True	47M7S
TCGATGAAATCGAGTAACCGGATCTTC	AAGGTTATCAGTTGCTGTTTCTAGTCA	(octopus_trinity_TRINITY_DN52009_c5_g1_i11.p1_2070)	1.0	145.0	0.0068965517241379																				1.54959e-11	0.808571	145.0	10.0	1.61192	1.35862	1.28966	4.275534798713509e-08	True	36M577N18M
TCGATGAAATTTGCACTCAAAGTGTAA	AGACAGACGAAATGCTGCCAACAATTC	(octopus_NC_068982.1_70042720)	1.0	475.0	0.0021052631578947																				2.67598e-10	0.400491	475.0	13.0	1.22709	0.821053	0.821053	6.545315327551089e-07	True	1S53M
TCGATGAACATCAAATACATCTTCTTC	TTCATCTTCGTCATCGTCATCGTGCTC	(octopus_NC_068993.1_36124018) (octopus_trinity_TRINITY_DN56269_c3_g1_i4.p1_529)	1.0	523.0	0.0019120458891013																				5.42076e-15	0.46425	523.0	13.0	1.06369	0.279159	0.24283	2.0071733346564262e-11	True	54M
TCGATGACATCAATCCCAGTACTTGAC	TATCAGCCCTGGACGGGAAGACATTAA	(octopus_NC_069006.1_23891635) (octopus_trinity_TRINITY_DN42368_c8_g1_i1.p1_221)	1.0	676.0	0.0014792899408284																				1.27955e-10	0.429808	676.0	14.0	1.10555	0.393491	0.393491	3.232122941438095e-07	True	54M
TCGATGACCATCGCCATCTGCTGCCAT	TCCAAGGATTTCTTGGCGAGCATCCAA	(octopus_NC_069001.1_4802850) (octopus_trinity_TRINITY_DN54236_c5_g1_i5.p1_1237)	1.0	1831.0	0.0005461496450027																				7.59848e-27	0.394656	1831.0	13.0	1.17625	0.392682	0.372474	5.7276743684058e-23	True	25M2D29M
TCGATGACTGGCGCCTGTGCCACTGGA	GCACTAAAAGCACTGTCCAAGTGTGTT	(octopus_NC_068988.1_87389854)	1.0	1573.0	0.0006357279084551																				1.19641e-36	0.403045	1573.0	11.0	0.89994	1.62238	1.62174	1.343558640609543e-32	True	54M
TCGATGATAGCTAAAGTCAGGAGATGT	AGAAATAACAATAATCATACCAGAATT	(octopus_NC_068998.1_50808359)	1.0	291.0	0.0034364261168384																				5.68467e-09	0.484381	291.0	13.0	1.12152	0.329897	0.32646	1.2098058926062682e-05	True	54M
TCGATGATAGGTGGGATTGGTGGTTTC	AGCGTCTCGTGTGGCAGTCTTCCGTCG	(octopus_trinity_TRINITY_DN53916_c2_g1_i13.p1_33)	2.0	2431.0	0.0008227067050596																				5.75721e-39	0.32701	2431.0	9.0	1.3031	7.21226	5.77787	7.026773815232294e-35
TCGATGATATATATGTATATATAATGT	GTATAAACTTATGTATAATACAGAAAA	(octopus_NC_068988.1_30207179)	1.0	480.0	0.0020833333333333																				5.0765500000000005e-55	0.903271	480.0	13.0	1.11526	0.395833	0.366667	9.897646611550525e-51	True	54M
TCGATGATGATGATGATGTCTGTTGAG	GATTTGCAACGGTCAGGCGTGCTGAAA	(octopus_trinity_TRINITY_DN55249_c8_g1_i16.p1_3419)	1.0	326.0	0.0030674846625766																				3.20466e-16	0.561349	326.0	12.0	1.25351	1.47853	1.47853	1.3012279695303524e-12
TCGATGATGGTAGTTTTCCTGGTCTTC	TTAGCATAACTGCAGCTGCAGTTGACC	(octopus_trinity_TRINITY_DN54566_c2_g1_i9.p1_94)	1.0	290.0	0.0034482758620689																				1.05794e-17	0.654386	290.0	10.0	1.43514	3.45172	2.72069	4.7659426874763767e-14	True	42M28159N12M
TCGATGCCATTCTGTTGTAGGAGAAGT	TCAATAGTATCACTTTGTCCATTAAAA	(octopus_NW_026411519.1_237) (octopus_trinity_TRINITY_DN55508_c0_g4_i5.p1_255)	1.0	292.0	0.0034246575342465																				3.93131e-12	0.577094	292.0	5.0	2.26806	2.59589	2.53767	1.1457488514029772e-08	True	54M
TCGATGCCATTTTGTTGTAGGAGAAGA	TTTATGATGTCCGTGTGTCCCTCCTGA	(octopus_trinity_TRINITY_DN48232_c0_g1_i9.p1_120)	2.0	821.0	0.002436053593179																				2.3178600000000002e-29	0.68085	821.0	12.0	2.01227	1.53715	1.52862	1.9526944812658225e-25	True	7S47M
TCGATGCCATTTTGTTGTAGGAGAAGT	TCTGTTGTGTCTGTGTGTCCATAATAA	False	63.0	3519.0	0.0179028132992327																				3.3972700000000004e-24	0.172671	3519.0	13.0	3.60862	4.4686	4.44587	2.2433215614573647e-20	True	5S49M
TCGATGCCGGGCCGTGATTCTTGTTAT	ACAGATGTTCGTGGCTGGCTGAGAATT	(octopus_NC_068996.1_50663353)	37.0	3747.0	0.0098745663197224																				6.59675e-32	0.240985	3747.0	15.0	3.07566	2.15746	1.55484	6.182301882781984e-28
TCGATGCCTAGAAGAAGTATTTGGTGA	TTTGTAAGCAAGATTCAGGATAGATGC	(octopus_NC_068982.1_27585427) (octopus_trinity_TRINITY_DN50021_c4_g4_i1.p1_352)	1.0	452.0	0.0022123893805309																				4.59341e-10	0.459375	452.0	15.0	0.847099	0.190265	0.190265	1.0960991025642509e-06	True	54M
TCGATGCCTTTCGATTTCAGCAGCAGC	AGATTTACAACAGAGCCACGGCTTCCT	(octopus_NC_068991.1_10377306) (octopus_trinity_TRINITY_DN51687_c3_g1_i4.p1_195)	1.0	447.0	0.0022371364653243																				5.49367e-22	0.745062	447.0	13.0	1.11881	0.331096	0.306488	3.2201676084597013e-18	True	54M
TCGATGCGTTCGATTTCCGAGGGTGCT	TTATTCGAATCATAAAATCGTCTTGCA	(octopus_NC_068986.1_71663295)	1.0	1222.0	0.0008183306055646																				1.11671e-28	0.347197	1222.0	4.0	1.13896	0.318331	0.307692	9.14978638665475e-25	True	54M
TCGATGCTCAGTTCACCTCCTGGAACA	AACGGATTGTCCCGACTCTCAAGAACT	(octopus_trinity_TRINITY_DN44822_c9_g6_i12.p2_327)	2.0	3361.0	0.0005950609937518																				8.464e-17	0.213983	3361.0	15.0	1.59242	0.605475	0.578994	3.5815774601347294e-13
TCGATGCTGACAATTCCCCCATCATCA	CCAATGTGGGCCTCCCACTTCCATTTA	(octopus_NC_068994.1_17684563)	2.0	267.0	0.0074906367041198																				7.26362e-08	0.539057	267.0	10.0	3.04304	1.42322	1.41573	0.0001363013265586	True	54M
TCGATGCTTTGGGCTTAAACCTCATTC	TTTCCCAAGTCGCCCATGTGTTCTAGT	(octopus_NW_026439927.1_1695)	1.0	1833.0	0.000545553737043																				3.24922e-14	0.284782	1833.0	12.0	1.34328	0.578833	0.476268	1.1319255525293847e-10	True	13M1I40M
TCGATGGAATAAGTACCAGTTATATAC	TGGACTTGATACAATTGAATAGCCCCC	(octopus_NC_069008.1_4450372)	1.0	399.0	0.0025062656641604																				4.59509e-42	0.838432	399.0	10.0	1.29787	0.47619	0.47619	6.212190792771866e-38	True	54M
TCGATGGCAGCAATGGCACGGGCGGCC	AACAGGAGTTTCTCCCAGGTCTAGCGT	(octopus_NC_069007.1_21348500) (octopus_trinity_TRINITY_DN54965_c6_g2_i14.p1_153)	6.0	10157.0	0.0005907256079551																				0.0	0.476399	10157.0	15.0	1.22832	0.344491	0.334548	0.0	True	54M
TCGATGGGATGGTATACCTGAATTATT	GGGATGATTGCCACCCGAGGGGACGTT	(octopus_NC_069006.1_24526183) (octopus_trinity_TRINITY_DN50671_c6_g3_i15.p1_4068)	1.0	379.0	0.0026385224274406																				4.43255e-09	0.478162	379.0	14.0	1.16396	0.343008	0.337731	9.541450431027669e-06	True	7S47M
TCGATGGTAAGCCCTCACTCCAATCAG	TATCAGCTTCCCTCGAGATATCACACC	(octopus_NC_068991.1_8181585) (octopus_trinity_TRINITY_DN54344_c2_g2_i6.p1_1796)	1.0	1461.0	0.000684462696783																				8.60347e-21	0.410773	1461.0	15.0	0.970599	0.23614	0.234086	4.708902642528179e-17	True	54M
TCGATGGTACTCGGGAGGGGTTCTTAA	CCATTTAGAAAGCTCTTCGCTTAAACA	(octopus_trinity_TRINITY_DN53336_c5_g6_i1.p1_574)	1.0	833.0	0.0012004801920768																				1.6499e-11	0.515861	833.0	6.0	0.915962	0.577431	0.545018	4.540865100399668e-08
TCGATGGTCGCTCAGGGATCCTGGGTG	GAATACCAGGGATTGGGCGACGAGGCT	(octopus_NC_068982.1_111356808) (octopus_trinity_TRINITY_DN53750_c1_g2_i1.p1_2444)	1.0	1222.0	0.0008183306055646																				4.04586e-27	0.565211	1222.0	13.0	1.12063	0.316694	0.278232	3.0906350247677275e-23	True	48M6S
TCGATGGTCTTGTAGCCATGCTGGGGG	GGTGACATCTTAACAAGGTGCAGTCGA	(octopus_NC_068994.1_55077761)	11.0	15206.0	0.0007233986584243																				1.00528e-125	0.302851	15206.0	15.0	1.30916	2.95278	0.512824	5.966844812614464e-121	True	54M
TCGATGGTTTTGTGTTTGTCTTGTAGA	ATATTTCTCTGTAAATATTGTTCCAGG	(octopus_NW_026392061.1_6157) (octopus_trinity_TRINITY_DN54908_c5_g1_i10.p1_87)	1.0	405.0	0.0024691358024691																				4.20973e-14	0.457055	405.0	9.0	0.8711	0.244444	0.239506	1.4532969274408394e-10	True	54M
TCGATGTAATCGACTTAATCCTTTTGT	CTCTCCTTGTGTGTCCCCTCTATGTTT	(octopus_NW_026385730.1_4594)	1.0	800.0	0.00125																				5.1889900000000004e-23	0.670658	800.0	8.0	0.69929	1.41	1.00125	3.215814980272391e-19	True	54M
TCGATGTATTGGCCCAAAACCTGGTTC	GGATTTCAACTTTAGATTTTCTTCCTT	(octopus_NC_069009.1_3397533) (octopus_trinity_TRINITY_DN49742_c2_g1_i6.p1_424)	1.0	397.0	0.0025188916876574																				1.8265e-12	0.535929	397.0	10.0	1.04704	0.337531	0.259446	5.485138598826371e-09	True	25M2D29M
TCGATGTCGTAAGCGACGGAGTGCCAA	CAAACATACAAGACATTATCAGTTGTA	(octopus_NC_069004.1_11992698)	3.0	876.0	0.0034246575342465																				6.00794e-23	0.578822	876.0	14.0	2.06014	4.47717	3.57648	3.710812847184621e-19	True	54M
TCGATGTCTTCAGCTGTCACACTATCA	TCCACCACATCACATTCCTGAAGTTCC	(octopus_NC_068990.1_6249283) (octopus_trinity_TRINITY_DN52721_c3_g1_i2.p1_1194)	2.0	695.0	0.0028776978417266																				1.4276e-11	0.483779	695.0	15.0	1.25389	0.339568	0.28777	3.9525002876483177e-08	True	54M
TCGATGTGAATCTCTGTCTTCAGGAGA	CCTCTTTCGATTAGTCATCAGTTGCTG	(octopus_NC_068983.1_7303404) (octopus_trinity_TRINITY_DN55938_c8_g2_i1.p1_286)	1.0	347.0	0.0028818443804034																				3.76344e-07	0.481459	347.0	11.0	1.12512	0.37464	0.322767	0.0006474153838171	True	54M
TCGATTAAATTGAACGATATGTTAACT	GGATCAACGAGGTTGGTTATTTTAATG	(octopus_trinity_TRINITY_DN50523_c8_g1_i2.p1_309)	2.0	3634.0	0.0005503577325261																				3.05185e-173	0.57332	3634.0	10.0	1.3062	0.438635	0.43038	2.898480269334239e-168	True	51M3S
TCGATTACATCAACCCCAGTATTTCAC	TGGTACTCAATTTACCAACCTCAGTGG	False	1.0	632.0	0.0015822784810126																				1.78526e-20	0.455259	632.0	12.0	1.36463	1.53481	1.52057	9.592855042307271e-17	True	2S52M
TCGATTACATCAACCCCAGTGCGTAAC	TGGTACTTAATTTATCGACCCCAAAAG	(RF_all_LGKD01090775.1/9967-9518_226) (octopus_NC_068998.1_38143670)	3.0	1346.0	0.0022288261515601																				2.2819e-06	0.186907	1346.0	14.0	1.92297	1.50743	1.45022	0.003549455231659
TCGATTACATCAACCCCAGTGTTCAAC	TGGTACTTATTTTATTGACCCTAAAAG	(octopus_NC_068997.1_26937727)	29.0	2042.0	0.014201762977473																				2.40464e-46	0.52958	2042.0	15.0	3.44748	2.94466	2.91038	3.692792460180594e-42	True	54M
TCGATTACATCAACTCCAGTATTTTCA	CGCAGGTGCAGATTGTATACAGGTACA	(octopus_NC_068994.1_55077711)	10.0	16642.0	0.0006008893161879																				1.64094e-214	0.327416	16642.0	15.0	0.942241	0.196791	0.18243	2.1463516366987336e-209	True	54M
TCGATTACATCGACCCCAGTACTCAAC	TGGAACTTATTTTATTGATCTCAGCAG	(octopus_NC_068982.1_143993714)	88.0	4120.0	0.0213592233009708																				1.23328e-62	0.32719	4120.0	15.0	3.38233	2.5682	2.34345	2.866122601781523e-58	True	54M
TCGATTACATCGACCCCAGTATGCAAC	CGGTACTCAACCTACCAACCCCGAAAG	False	1.0	255.0	0.0039215686274509																				3.84119e-06	0.536774	255.0	9.0	2.33677	4.52549	4.07451	0.0057965808536207	True	54M
TCGATTACATCGACCCCAGTATTCAAC	TGGTACTTATTTAACTGACCCTGACAG	(octopus_NC_068988.1_56621395)	1.0	1014.0	0.0009861932938856																				6.9949e-34	0.434716	1014.0	13.0	1.34077	3.80769	2.07692	7.081000967119739e-30	True	54M
TCGATTACATCGACCCCAGTGCGTAAC	TGGTACTTAATTTATCGATCCCCGAAA	(RF_all_LGKD01090775.1/9967-9518_227) (octopus_NW_026320544.1_8509) (octopus_trinity_TRINITY_DN47611_c3_g2_i1.p1_258)	52.0	3144.0	0.0165394402035623																				3.07925e-14	0.251428	3144.0	15.0	5.08712	3.38168	2.93798	1.0746400349079363e-10	True	54M
TCGATTACATCGACCCCAGTGTGTAAC	TGGTACTTAATTTATTGACCCCGAAAG	(octopus_NC_068996.1_23497434)	11.0	1289.0	0.008533747090768																				5.23845e-15	0.292378	1289.0	13.0	3.30638	2.01009	1.95578	1.9418338259376103e-11	True	54M
TCGATTACATCGACCCCAGTGTTTCAC	TGGTGCTTAATTTATCGACCCCGAAAG	(octopus_NC_068995.1_14917647)	68.0	2165.0	0.0314087759815242																				7.86261e-12	0.199413	2165.0	15.0	4.34124	5.3843	4.15658	2.2296157219370552e-08	True	54M
TCGATTACATCGACTCCAGTACTTGAC	TCGTCCTTTATTCTATAGACTCTGAAG	(octopus_NC_068984.1_146477991)	2.0	459.0	0.0043572984749455																				9.96947e-16	0.481407	459.0	14.0	2.09301	4.23312	4.07407	3.901460470194179e-12	True	54M
TCGATTACATTGACCCCAGTGCTCAAC	TGGTACTGATGTTATCAACCCCAAAAG	(octopus_NC_068995.1_2890639)	3.0	1871.0	0.0016034206306787																				5.00172e-39	0.307547	1871.0	15.0	1.44479	1.67183	1.18653	6.115925433696333e-35	True	54M
TCGATTAGATCGACCCAGTACACAACT	GGTACTTAATCTATCAACCCTGAAAGG	(octopus_NC_068991.1_67487056)	2.0	331.0	0.0060422960725075																				3.67309e-17	0.632314	331.0	12.0	2.3968	2.41994	2.36254	1.5939184700714e-13	True	54M
TCGATTAGATCGACCCCAGTACGCAAC	TGGTACTTAATTTATCGACTCCGAAAG	(octopus_NC_068981.1_165758439) (octopus_trinity_TRINITY_DN52082_c2_g3_i1.p1_175)	10.0	1144.0	0.0087412587412587																				1.99467e-17	0.251385	1144.0	15.0	4.02904	2.97203	2.88024	8.81493221038806e-14
TCGATTAGATCGACCTCAGTACGCAAC	TGACACTAATTTATCGACCCCGAAAGG	(octopus_NC_069006.1_18997431)	3.0	921.0	0.003257328990228																				2.0696e-08	0.260294	921.0	13.0	2.24516	2.75461	2.70141	4.136955183122736e-05	True	24M1D30M
TCGATTAGATCGACCTCAGTATGCAAC	TGGTACTCAATTTACTGACCCTGAAAG	(octopus_NC_068992.1_58313480)	1.0	233.0	0.0042918454935622																				9.30244e-11	0.581805	233.0	9.0	1.6537	2.33476	2.3176	2.382159655042753e-07	True	41M13S
TCGATTATAGCCTTAGTAGAGGTAATT	TTCCCATAGCCTTCACACATGGCCAGA	(octopus_trinity_TRINITY_DN50918_c7_g1_i4.p1_501)	1.0	618.0	0.0016181229773462																				1.39835e-17	0.511524	618.0	12.0	1.11335	0.407767	0.391586	6.24498309830976e-14	True	36M1203N18M
TCGATTATATCGACCCCAGTGCGTAAC	TGGTACTTATTTAAAGGATGACAGGCA	(octopus_NC_068994.1_31730636)	16.0	5165.0	0.0030977734753146																				2.88082e-23	0.214053	5165.0	15.0	2.07321	1.60194	1.51675	1.8097461962387413e-19	True	54M
TCGATTATATTGACCCCAGTGTTTCAC	TGGTACTTAATTTATTGACCCCAGTCT	(octopus_NC_069003.1_30585769)	1.0	84.0	0.0119047619047619																				1.86905e-06	0.840741	84.0	5.0	2.19736	2.54762	2.52381	0.0029403405674214	True	49M5S
TCGATTCAGATTCTCAGAGAGAGAGAT	ACAGATATGGGTGTGTGTATGTGTGTT	(octopus_NC_068993.1_45048610)	2.0	305.0	0.0065573770491803																				1.0597e-11	0.589084	305.0	14.0	3.62099	1.67213	1.66885	2.9694608902578694e-08	True	1S53M
TCGATTCATCAGAATTTATGTTCTTTA	ATGTGTTTTCTAACTGTTAATTTGGTT	False	1.0	264.0	0.0037878787878787																				2.07505e-07	0.453755	264.0	13.0	2.07349	4.26894	3.79545	0.0003686374740288	True	1S47M6S
TCGATTCATTCCCCGATACTGTTGATG	TGCGGGGATTGCCATCTTTCCTCAAAT	(octopus_NC_068982.1_100383770) (octopus_trinity_TRINITY_DN54103_c0_g2_i21.p1_2852)	1.0	383.0	0.0026109660574412																				4.4921e-10	0.446363	383.0	9.0	1.0819	0.318538	0.318538	1.073173656970211e-06	True	54M
TCGATTCCCAGATCAGGCAATGTATTG	TGTTAGTGAGCTAAACGTTTAGTTTCA	(octopus_NC_069004.1_9593248)	1.0	572.0	0.0017482517482517																				8.19795e-09	0.242838	572.0	9.0	1.2479	0.84965	0.84965	1.7140988813821413e-05	True	54M
TCGATTCGTTTCAATCTCACCTTTCAC	CCCCTCTCTCTCTCTCTCTCTCTCACA	(octopus_trinity_TRINITY_DN43988_c7_g4_i2.p2_93)	1.0	212.0	0.0047169811320754																				8.99208e-07	0.450469	212.0	12.0	2.6151	1.19811	1.17925	0.0014750378211878
TCGATTCTCAGGTTGATTCTCTTTGGG	ATGATGCGATGCTTCACTCGATTGTTG	(octopus_NC_068981.1_30232083) (octopus_trinity_TRINITY_DN52777_c7_g1_i1.p1_228)	3.0	4654.0	0.0006446067898581																				0.0	0.606061	4654.0	11.0	1.12722	0.318006	0.309841	0.0	True	54M
TCGATTCTGGTTTCGATTCTGGTTTCG	ATTCTGGTTTCGTTTCTGGTTTCGATT	(octopus_NC_068983.1_141648186) (octopus_trinity_TRINITY_DN47661_c8_g1_i15.p1_98)	15.0	20894.0	0.0007179094476883																				6.3107300000000015e-24	0.102489	20894.0	15.0	1.38142	0.898392	0.890878	4.1063366069355083e-20	True	54M
TCGATTGACAAAGTTTGAAAATCTTTT	AACTAAAACTTCTTGGACAAATTCTGG	(octopus_NC_069006.1_2923883) (octopus_trinity_TRINITY_DN53801_c3_g2_i5.p1_130)	2.0	1774.0	0.0011273957158962																				4.22222e-06	0.190168	1774.0	13.0	1.61459	0.657272	0.586246	0.0063361296854316	True	54M
TCGATTGTACTTGACTGTGAATTTGCA	AAATGAATGAACACCTGATCACGTGTT	(octopus_trinity_TRINITY_DN46010_c4_g1_i2.p1_6891)	1.0	464.0	0.0021551724137931																				2.47657e-09	0.419036	464.0	13.0	0.998342	0.247845	0.219828	5.477311792928988e-06	True	11S43M
TCGATTGTGCTGGTAACAATTTCTAAT	TTAGCACATTAAGGGAAGGCTGTAGTC	(octopus_NC_068983.1_73177843)	1.0	925.0	0.001081081081081																				3.11204e-21	0.387228	925.0	13.0	1.00006	0.271351	0.234595	1.745678878297417e-17	True	54M
TCGATTGTTGCTGTTCTCGTTTCTGCT	TTGCTCGTATTCCTTGTAGGTCCACTT	(octopus_NC_068989.1_5100303) (octopus_trinity_TRINITY_DN42326_c8_g1_i8.p1_182)	1.0	437.0	0.0022883295194508																				1.81493e-06	0.4341	437.0	15.0	1.36028	0.393593	0.393593	0.0028603637738487	True	54M
TCGATTGTTTAGGAGAGGACGGAGAAA	AGGACGGGCAAGACTACTCTGTCTACA	(octopus_NC_068981.1_160776885)	1.0	129.0	0.0077519379844961																				4.05882e-06	0.569565	129.0	10.0	1.87311	1.31783	1.10078	0.006105556300377	True	54M
TCGATTGTTTTTAAAACAAACTTCTTT	TCAGCCAAATGTTTCCTTAAAGAATTT	False	2.0	1569.0	0.0012746972594008																				1.10628e-28	0.429879	1569.0	15.0	1.11758	0.256851	0.237731	9.066593517823956e-25
TCGATTTAAGAGGCGATCTGGGCGTCG	TGTATCAGTAACTCTACGCAAACTACA	(octopus_trinity_TRINITY_DN48292_c9_g1_i3.p1_2341)	1.0	580.0	0.0017241379310344																				6.53797e-06	0.337049	580.0	13.0	1.19165	0.284483	0.282759	0.0095520816891602	True	20M5810N34M
TCGATTTACAAGATCACTGTCAAGTGC	TTCAGTAGAATCTTCACAGACCTTCTG	(octopus_NC_068983.1_134501034) (octopus_trinity_TRINITY_DN49691_c7_g1_i1.p1_451)	1.0	497.0	0.0020120724346076																				4.09036e-30	0.841243	497.0	14.0	1.17522	0.39839	0.39839	3.5621793042911787e-26	True	54M
TCGATTTCAGGGATCCGATTGACGTTC	ACAATTTGATGAAGCTTTTAAGTCCGA	False	2.0	595.0	0.0033613445378151																				6.03361e-31	0.648843	595.0	9.0	1.71473	8.18151	7.26723	5.438763327384833e-27
