## Supplemental table 6 for "SPLASH: a statistical, reference-free genomic algorithm unifies biological discovery": octopus_supplemental_table_6.tsv (part 541 of 551)

anchor	target	bowtie_summary	target_count	anchor_count	target_fraction	Pfam_accession	Pfam_query_name	Pfam_accession2	Pfam_full_seq_evalue	Pfam_full_seq_score	Pfam_full_seq_bias	Pfam_best_1_domain_evalue	Pfam_best_1_domain_score	Pfam_best_1_domain_bias	Pfam_exp	Pfam_reg	Pfam_clu	Pfam_ov	Pfam_env	Pfam_dom	Pfam_rep	Pfam_inc	Pfam_description_of_target	Pfam_frame	pval_base	effect_size_bin	M	number_nonzero_samples	target_entropy	mean_target_hamming_distance	mean_target_levenshtein_distance	pval_base_corrected	STAR_aligned	STAR_CIGAR	STAR_hits_carp_or_covid	BLAST_qseqid	BLAST_sseqid	BLAST_pident	BLAST_length	BLAST_mismatch	BLAST_gapopen	BLAST_qstart	BLAST_qend	BLAST_sstart	BLAST_send	BLAST_evalue	BLAST_bitscore	BLAST_sseqid1	BLAST_sgi	BLAST_sacc	BLAST_slen	BLAST_staxids	submitted_to_BLAST
TCGATTTCAGTCTCTTGTTATTTATTG	CATAAGATCGGAAGAGACACGTCTGAA	False	1.0	534.0	0.0018726591760299	-	YvrJ	PF12841.10	1.8	12.1	0.0	1.8	12.1	0.0	1.1	1.0	0.0	0.0	1.0	1.0	1.0	0.0	-	1.0	3.41824e-48	0.819882	534.0	14.0	1.32613	0.533708	0.529963	5.540824013715577e-44
TCGATTTCCAGTCTGCTTTGTGGAAGT	TCAGATTGGAGAGATCTCGGTTGCTTT	(octopus_NW_026301526.1_793) (octopus_trinity_TRINITY_DN56639_c15_g1_i5.p1_518)	3.0	2288.0	0.0013111888111888																				1.81604e-07	0.132711	2288.0	15.0	0.896925	0.17264	0.170892	0.0003249254793077	True	54M
TCGATTTCCATTTTCTGTGGTATTGGA	ATATAACAAACATTTTTCATAAACCAC	(octopus_NC_068990.1_29925337) (octopus_trinity_TRINITY_DN56528_c5_g1_i10.p1_265)	1.0	239.0	0.00418410041841																				1.22473e-06	0.842857	239.0	4.0	2.03931	0.920502	0.891213	0.0019736318659936	True	54M
TCGATTTCGATTTCGTTTGCCTCAACA	AGTAGTTTCAGTCATTTGACTGTAGCT	(octopus_NC_068982.1_92012929)	1.0	1300.0	0.0007692307692307																				8.76115e-16	0.409013	1300.0	12.0	0.890073	0.203077	0.178462	3.443080612115257e-12	True	54M
TCGATTTCGTTTGCCTCAACAAGTTGT	TTCAGTCATTGACTGTGGCTGTATTGG	(octopus_NC_068982.1_92012922)	1.0	1415.0	0.0007067137809187																				9.46558e-14	0.214688	1415.0	13.0	0.932292	0.209894	0.190106	3.175587462614694e-10	True	17S37M
TCGATTTCTCAAAATCTTCATGATATT	TAATCGTGCTGGCATTCTTGGCATTTT	(octopus_trinity_TRINITY_DN55801_c6_g1_i12.p1_443)	1.0	426.0	0.0023474178403755																				3.04945e-07	0.454479	426.0	12.0	0.993556	2.56573	2.3169	0.0005307078818337	True	23M5165N31M
TCGATTTGCTCGACCAAAGGCGGTGCT	CCAGCATGGCCACATTCAAAAGACTGA	(octopus_NC_068997.1_8326563) (octopus_trinity_TRINITY_DN53711_c6_g1_i2.p1_129)	5.0	726.0	0.0068870523415977																				2.95577e-17	0.408918	726.0	14.0	2.82303	2.40358	2.26446	1.2905939454581917e-13	True	54M
TCGATTTGCTCGACTAAAGGCGGTGCC	CCAGCATGGCCGCAGTCAAATCACTGA	(octopus_NC_068993.1_61920536) (octopus_trinity_TRINITY_DN47221_c11_g1_i2.p1_15)	2.0	1280.0	0.0015625																				3.72015e-07	0.192624	1280.0	14.0	1.30571	0.278906	0.246875	0.0006403819699625	True	54M
TCGATTTGCTCGACTAAAGGCGGTGCT	CCAGTATGGGCGCAGTCAAATGACTGA	(octopus_NC_068985.1_106421654) (octopus_trinity_TRINITY_DN47221_c11_g1_i2.p1_15)	164.0	7628.0	0.0214997378080755																				6.45868e-49	0.209073	7628.0	15.0	4.92225	2.41938	2.25315	1.0678760412366404e-44	True	54M
TCGATTTGCTCGACTAAAGGCTATGCT	CCAGCATGGGAAGTCAAATGACTGAAA	(octopus_NC_068994.1_12273760)	1.0	520.0	0.0019230769230769																				9.93986e-10	0.413004	520.0	13.0	0.869647	0.178846	0.178846	2.2917242136328853e-06	True	54M
TCGATTTGCTTGACTAAAGGTGGTGCT	CCAGCATGGCCACAGTCAAATGACAAA	(octopus_NC_068990.1_94545564) (octopus_trinity_TRINITY_DN55200_c3_g2_i3.p1_252)	6.0	644.0	0.0093167701863354																				4.12443e-14	0.444985	644.0	13.0	3.03651	2.40062	1.27174	1.4247869177312664e-10	True	54M
TCGATTTGGAGGACAAAAGAGATGGCA	ATGGCAAAGCTACCACAGAGTCCACAG	False	1.0	706.0	0.0014164305949008																				2.99665e-17	0.412713	706.0	11.0	1.36654	0.563739	0.541076	1.3080625763043856e-13
TCGATTTGGTTGGAATAACTGAAGAAT	GCAAACCTTCACTTCGTTCATATGTGG	(octopus_trinity_TRINITY_DN50213_c1_g6_i7.p1_1250)	1.0	341.0	0.002932551319648																				4.03116e-10	0.477312	341.0	12.0	1.21656	0.442815	0.442815	9.676763426572616e-07	True	40M14S
TCGATTTGTTTGACTAAAGGTGGTGCT	CCAGCATGGCTGCAGTCAAGTGACCTG	(octopus_NW_026344930.1_4849)	2.0	119.0	0.0168067226890756																				1.41564e-07	0.679197	119.0	5.0	2.75505	2.39496	2.04202	0.0002566363289558	True	51M3S
TCGATTTTAAAACTGGTATTTGACCGC	AGGCAACTTTGAAACGTTCTGTATCTT	(octopus_NC_068981.1_89492909) (octopus_trinity_TRINITY_DN45620_c9_g1_i4.p1_322)	1.0	2226.0	0.0004492362982929																				2.80763e-06	0.155451	2226.0	11.0	1.2124	1.146	1.13387	0.004314693127177	True	17M1D37M
TCGATTTTATTATTTTGCAAATAAAGG	TATTGTAAACTGGAGAGATTCTGGAGA	(octopus_trinity_TRINITY_DN48490_c3_g4_i20.p1_39)	2.0	2384.0	0.0008389261744966																				1.64348e-08	0.176933	2384.0	9.0	0.93803	0.199245	0.180369	3.322649634091589e-05
TCGCAAAGTATTTATGCGAACACCCAG	ACAATGATTACAGAGACAATGGCTGCC	False	2.0	1597.0	0.0012523481527864																				1.11499e-43	0.523508	1597.0	10.0	1.15428	2.48904	2.46149	1.5840760195460828e-39	True	28M7045N26M
TCGCAAATTTCGCATCGGCTGCAGGAA	ATTTCTTGTTATTTTCGCCAGTCACCA	(octopus_NC_068986.1_71666202) (octopus_trinity_TRINITY_DN53520_c1_g1_i2.p1_965)	1.0	669.0	0.0014947683109118																				6.58007e-21	0.404315	669.0	4.0	1.17639	0.379671	0.364723	3.623405580941388e-17	True	53M1S
TCGCAACTCATTTCTACAGCTGAGTGA	ACTGGAGCAACGTGAAATAAAGTATCT	(octopus_NC_068982.1_181513147) (octopus_trinity_TRINITY_DN54823_c34_g1_i13.p1_18)	15.0	2507.0	0.0059832469086557																				8.12391e-18	0.21021	2507.0	14.0	3.59092	4.24611	2.59872	3.688361138276919e-14
TCGCAAGACCAGTCCAATTGGTACCTC	TACTGGTTTCCTGTGAGATGTAAATGC	False	1.0	369.0	0.002710027100271																				5.18703e-14	0.578617	369.0	13.0	1.63272	3.57724	3.30352	1.7777806018576018e-10	True	36M76348N18M
TCGCAAGATTATCTGGTCATCTTCTGA	TTTCACAGGGTCATCGTACTAACATCG	(octopus_trinity_TRINITY_DN54628_c4_g1_i2.p1_1996)	1.0	402.0	0.0024875621890547																				1.62775e-16	0.549608	402.0	14.0	1.40162	2.24627	2.18408	6.751910569919927e-13	True	13M11031N41M
TCGCAAGATTCTGCAGCATCATTTTCT	GCAGCAGCAGGTGTCTTTCTGCTGCAT	(octopus_NC_068984.1_115062310) (octopus_trinity_TRINITY_DN49865_c9_g4_i5.p1_128)	1.0	483.0	0.0020703933747412																				2.23463e-17	0.461778	483.0	13.0	1.00541	0.331263	0.31677	9.840394478901317e-14	True	9S45M
TCGCAAGATTGTGGTTTCGATTCCTGG	ACCGGGCAACTGCGTTGTGATCTTGAG	(octopus_NC_069007.1_19077789)	1.0	888.0	0.0011261261261261																				3.60471e-52	0.746533	888.0	15.0	1.34233	7.28829	1.89189	6.525785347802327e-48	True	17S37M
TCGCAATATTCATAGAGTCCGAAGAAA	CCGATATCCGGTGAGTTCATTGTATCA	(octopus_NC_068984.1_1863863)	1.0	1683.0	0.0005941770647653																				9.826e-42	0.481911	1683.0	6.0	0.831054	0.178847	0.168152	1.3124999192111435e-37	True	54M
TCGCAATCTATTGAGAGGCTCAGAGTT	ACCCAGCAAAACGGTCATGAGATCAGA	(octopus_NC_069001.1_3661407) (octopus_trinity_TRINITY_DN56228_c7_g2_i2.p1_1069)	1.0	582.0	0.0017182130584192																				2.3685500000000004e-18	0.557741	582.0	14.0	1.02741	0.298969	0.298969	1.1137312054841176e-14	True	54M
TCGCAATCTGTGGTAAGCGACCCCAGC	CTTGCTTTAGTGTGCGTAATCAGTAAG	(octopus_NC_068986.1_16896748) (octopus_trinity_TRINITY_DN42096_c6_g1_i15.p1_9)	1.0	253.0	0.0039525691699604																				2.55664e-15	0.648191	253.0	10.0	1.79715	1.93281	1.9249	9.708128487992196e-12	True	48M6S
TCGCAATTTTATTAATATACAATTTCA	GAGTTGTTAAACTAGAAAGATTTCGGA	(octopus_trinity_TRINITY_DN50982_c0_g1_i23.p1_179)	1.0	1540.0	0.0006493506493506																				3.86292e-09	0.204516	1540.0	9.0	1.09184	0.314286	0.306494	8.3682853400419e-06
TCGCAATTTTATTAGCGGACAAATCCA	GAAACGCTTAACTGGGAAGATTTTGAA	(octopus_trinity_TRINITY_DN50982_c0_g1_i20.p1_434)	2.0	2517.0	0.0007945967421533																				3.30372e-50	0.371039	2517.0	9.0	1.88087	2.34048	2.32141	5.664252959645578e-46	True	26M11073N28M
TCGCACACGCGTACTTATATAATATGT	GTGCGCCTTAGGTGTATAAGTACAATT	(octopus_NC_068983.1_127699479)	1.0	482.0	0.0020746887966804																				2.19744e-64	0.928183	482.0	11.0	1.07049	0.334025	0.334025	5.2907912877836e-60	True	5S49M
TCGCACATAAATATACATTAGTATAAC	CTTGTATATATATAAATATATATGTGT	(octopus_NC_068981.1_193311771)	1.0	290.0	0.0034482758620689																				7.77478e-14	0.690522	290.0	14.0	2.04527	1.35172	1.35172	2.6264328491645407e-10	True	54M
TCGCACATCTGGATGATTCCCCAAGAG	TCCAACTTCGAGAGAAGGATTGCTGAG	(octopus_trinity_TRINITY_DN55983_c5_g3_i7.p1_667)	2.0	1801.0	0.0011104941699056																				7.42263e-09	0.20017	1801.0	15.0	1.45749	3.54081	3.39145	1.5599589546526727e-05	True	2S17M4822N15M2146N20M
TCGCACATCTTCCCAAGCTACGGGAGT	CACACCACAGTTCAGCAAACCATCAAA	(octopus_trinity_TRINITY_DN48855_c4_g2_i14.p1_1420)	1.0	438.0	0.002283105022831																				2.03796e-14	0.563194	438.0	11.0	1.98023	0.627854	0.605023	7.214569430928997e-11	True	24M1269N30M
TCGCACCAAACACAGTTCTTCCTCCTC	AAACGACATGATAGCTACCCCTGGTGG	False	1.0	541.0	0.0018484288354898																				4.93638e-09	0.384632	541.0	14.0	1.2134	0.343808	0.325323	1.0574488116480245e-05
TCGCACTCATATTTGTAGTTAAGGCTT	TTCAAACCACAGGTCTCTTCATATTCG	(octopus_NC_069008.1_11704866) (octopus_trinity_TRINITY_DN55006_c4_g2_i4.p1_131)	1.0	1879.0	0.0005321979776476																				1.76439e-34	0.344314	1879.0	13.0	1.06046	0.346993	0.298563	1.8277947342465082e-30	True	29M1D25M
TCGCACTGTATCGGGTGATGCACATAA	AACAATGACTTGAGTTTAGTTACCAGT	False	1.0	176.0	0.0056818181818181																				5.43102e-16	0.789901	176.0	9.0	1.4591	5.44886	4.65909	2.1667388770885663e-12	True	19M200110N35M
TCGCACTTTCGAACACCGGCTGTATAA	GAACTGACAACAACACGATTGTCAGCT	(octopus_NC_069002.1_11864436) (octopus_trinity_TRINITY_DN50737_c5_g3_i3.p1_426)	1.0	258.0	0.003875968992248																				2.77905e-06	0.465116	258.0	7.0	1.09355	0.286822	0.286822	0.0042733006289667	True	54M
TCGCAGACGAAGAACTGCCACTGCTAC	TACTGCTACCGCTACTGCTGCTACCAC	(octopus_NC_068999.1_49206317) (octopus_trinity_TRINITY_DN47217_c6_g2_i2.p1_2264)	1.0	453.0	0.0022075055187637																				9.17651e-07	0.487286	453.0	12.0	1.14091	0.238411	0.238411	0.0015034907943591	True	54M
TCGCAGAGCAACGTGAAATGAAGTGCT	CTGCGCAAGAACACAACGCAATGCCTG	(octopus_NC_069002.1_26628434)	1.0	910.0	0.001098901098901																				1.22246e-47	0.72342	910.0	13.0	1.42319	0.857143	0.83956	1.948032013905192e-43	True	2S52M
TCGCAGCAACTGAGCTTGTGAATCTCT	ATTAGAAACTTCCAGCTACGGAATAAT	(octopus_NC_069005.1_5807591)	1.0	631.0	0.0015847860538827																				1.67632e-45	0.770885	631.0	13.0	1.27075	0.508716	0.492868	2.5158434091288187e-41	True	54M
TCGCAGCAGCTACAGGTTTCTTCGCAG	CAGCTACGCCTTTCTTCGCAGCAGCTA	(octopus_trinity_TRINITY_DN55534_c5_g2_i9.p1_17)	21.0	13967.0	0.0015035440681606																				5.61e-27	0.133161	13967.0	15.0	2.53594	2.12938	2.10675	4.256416050448962e-23
TCGCAGCAGCTGCAGGTTTCTTCGCAG	CAGCAACAGGTTTCTTCGCAGCAGCTA	False	2.0	1496.0	0.0013368983957219																				1.09722e-36	0.448181	1496.0	13.0	1.48005	0.418449	0.409091	1.2339387190584048e-32
TCGCAGCCGCGGCGGAGAAGTGCCAGG	TAACAACTGATCTAAATAGAAAGTGGT	(octopus_NC_068986.1_71652959)	3.0	3543.0	0.0008467400508044																				5.14833e-14	0.18271	3543.0	6.0	0.765709	0.125882	0.111205	1.7649779375200724e-10	True	54M
TCGCAGGAGCATATGCTGCAAATATCT	AGAGCAGCATGAGACTCCAACCACAAT	(octopus_NC_069009.1_11306257) (octopus_trinity_TRINITY_DN56444_c7_g5_i7.p1_48)	1.0	1322.0	0.0007564296520423																				5.21545e-16	0.29527	1322.0	9.0	0.904948	0.253404	0.239032	2.0836830934972344e-12	True	54M
TCGCAGGCACAATAACAGCAAGTTTTG	CTATTACACAGCAGCAAGTGACTCAGA	(octopus_NC_068987.1_96163573)	1.0	991.0	0.0010090817356205																				1.64962e-41	0.598746	991.0	13.0	1.35466	0.511604	0.486377	2.18753762544503e-37	True	2S52M
TCGCAGTCATACTTGTTCTGCTCCATA	TGTCTGTCATCAAATCCCAGGCACAGT	(octopus_NC_069000.1_34115585) (octopus_trinity_TRINITY_DN49129_c0_g1_i5.p1_115)	1.0	1716.0	0.0005827505827505																				3.29902e-18	0.286663	1716.0	13.0	0.976997	0.43648	0.430653	1.5368047386944128e-14	True	54M
TCGCAGTGATATACGTATATGTGTGTG	TGTGAATGTATAAATGGTTTCTGAACA	False	2.0	768.0	0.0026041666666666																				1.81365e-08	0.359518	768.0	12.0	2.14196	6.72005	5.45703	3.649233528748578e-05
TCGCAGTGGCGGCACCAGCAGCAACAG	CAGCAGCAGTGATTGCGTTGTTGTTGT	(octopus_NC_068983.1_45073168)	1.0	968.0	0.0010330578512396																				1.7215499999999998e-49	0.790057	968.0	14.0	1.37276	0.536157	0.533058	2.894570447888869e-45	True	54M
TCGCAGTGTCCTTTGGCATCTTTTGCT	TTTGATTGACTGTTGGTTCTTTATCTT	(octopus_trinity_TRINITY_DN54242_c6_g1_i19.p1_692)	1.0	1105.0	0.0009049773755656																				1.05074e-19	0.470237	1105.0	13.0	1.21446	0.432579	0.41267	5.38928824843183e-16
TCGCAGTTTAGTCTCCTCTACCTGTAT	AGAATTTATAATATTTTCTAAAACGGC	False	2.0	2994.0	0.0006680026720106																				2.9431800000000003e-26	0.283039	2994.0	13.0	1.35222	0.704409	0.685037	2.157419027216419e-22	True	53M1S
TCGCAGTTTCGATTCCCAGACCGGGCG	TTGTGAGTGTTTATTGAGCGAAACCAC	(octopus_NC_069009.1_1062126) (octopus_trinity_TRINITY_DN54610_c9_g1_i2.p1_1)	4.0	327.0	0.0122324159021406																				2.81521e-06	0.431137	327.0	11.0	3.31	1.53517	1.29969	0.0043257083315158	True	54M
TCGCATAGAAAAGTATACAATTACATA	CACAGGAGCGTCACTCCAGCTCTCTTC	(octopus_NC_068984.1_1834988)	1.0	1067.0	0.0009372071227741																				4.5771199999999997e-38	0.498591	1067.0	9.0	1.07064	0.249297	0.240862	5.4156133429951045e-34	True	54M
TCGCATATATTGCTCCCGCATGGCACT	AAACTCTTCTTGTCCAGCTGTATCAAG	(octopus_NC_068989.1_1033836) (octopus_trinity_TRINITY_DN46932_c11_g3_i2.p1_187)	1.0	317.0	0.0031545741324921																				1.14884e-17	0.836795	317.0	13.0	1.32678	0.498423	0.429022	5.1614797248674246e-14	True	54M
TCGCATATTTGGCACCACAATCCGAAG	AGTGACGCTTTTATTGAGGACAACATT	(octopus_NC_069009.1_1067171) (octopus_trinity_TRINITY_DN46425_c10_g3_i1.p1_76)	1.0	660.0	0.0015151515151515																				4.10895e-10	0.203828	660.0	9.0	0.957396	0.263636	0.24697	9.856191897266496e-07	True	54M
TCGCATCAACTTGTCGTCAAAACTGTC	AATTGCAAACTGGAAATCTCCATCAGA	(octopus_NC_068992.1_58241404) (octopus_trinity_TRINITY_DN55983_c6_g1_i1.p1_1891)	1.0	226.0	0.0044247787610619																				4.42622e-14	0.641352	226.0	6.0	1.72728	0.637168	0.637168	1.5254946916538334e-10	True	4S50M
TCGCATCAGGAGCCTCAACAGGTTTTG	CCCCGAGAGCCCCCATAGGTTTCACCT	(octopus_NC_068984.1_120492981)	1.0	232.0	0.0043103448275862																				4.785530000000001e-23	0.781488	232.0	4.0	2.26009	1.03879	1.03879	2.970934340600834e-19	True	54M
TCGCATCCTTTCACACATTCAAATGTA	CGTTATGCAATGGTATAGATCGACACT	(octopus_NC_069005.1_1673834)	1.0	538.0	0.0018587360594795																				2.09209e-18	0.560767	538.0	12.0	1.10896	0.299257	0.299257	9.871059055164328e-15	True	54M
TCGCATCGGCTGCAGGAAATTTCTTGT	TATTTTAGCCAGTCACCTTTACATTCC	(octopus_NC_068986.1_71666211) (octopus_trinity_TRINITY_DN53520_c1_g1_i3.p1_1145)	1.0	696.0	0.0014367816091954																				5.9802900000000005e-24	0.426418	696.0	4.0	1.26005	0.390805	0.389368	3.896493167498198e-20	True	54M
TCGCATGGTGACTTTGTAGTACATTCG	TTAATCTCTACACACTTGTCATCGTTA	(octopus_trinity_TRINITY_DN56127_c3_g1_i19.p1_2502)	3.0	7182.0	0.0004177109440267																				1.08409e-258	0.503126	7182.0	9.0	1.57766	0.584099	0.569479	1.849613780782408e-253
TCGCATGTATGTCTTTTTGTGAATTTC	TTTCCTCATCATTAGGCTGGTAGCTTG	(octopus_NC_068984.1_123110777)	4.0	2555.0	0.0015655577299412																				1.78067e-40	0.34136	2555.0	15.0	2.11978	1.8544	1.83327	2.282512383148696e-36	True	3S51M
TCGCATTCCCATCATCATATTTCCAGG	AGATGCAGCACCCCGAGCAGGAGCTTG	(octopus_NC_068981.1_32887904) (octopus_trinity_TRINITY_DN54463_c9_g1_i1.p1_640)	1.0	469.0	0.0021321961620469																				3.87338e-09	0.287211	469.0	15.0	1.47263	0.646055	0.637527	8.3898710187629e-06	True	52M2S
TCGCATTTGTTGGCCGCGGGGTTTTAT	CGTATTCACATATATAGGAGTACTCGT	(octopus_trinity_TRINITY_DN56437_c14_g1_i4.p1_485)	1.0	667.0	0.0014992503748125																				6.66988e-14	0.43498	667.0	14.0	1.389	0.523238	0.464768	2.2654641855479003e-10	True	27M732N27M
TCGCATTTTGGTTTATGTTTGTTAAAG	TAAGATAGACATATATTTTGTTGTCAA	(octopus_NC_068984.1_76637290) (octopus_trinity_TRINITY_DN48754_c1_g1_i1.p1_236)	1.0	1784.0	0.0005605381165919																				1.59306e-16	0.235056	1784.0	9.0	1.25085	0.485426	0.464126	6.61188480739184e-13	True	54M
TCGCCAAACGTTACGGCACCAAATCGC	AAACAATCGTTTCCGATTATAAAATAA	(octopus_trinity_TRINITY_DN53357_c2_g1_i19.p1_207)	1.0	1061.0	0.000942507068803																				7.163119999999999e-27	0.544094	1061.0	8.0	0.745793	0.603205	0.60132	5.405716897570508e-23	True	52M2S
TCGCCAACATACACTGCATGGTTCTTA	GATCGGAAGAGCACACGTTGAACTCCA	False	1.0	369.0	0.002710027100271																				3.53749e-16	0.70172	369.0	11.0	1.29112	0.420054	0.409214	1.431960201594124e-12
TCGCCAAGCTGTGTTATTGGAAGTGAG	AGATTCACCGTCACCTAACTGATCAAG	(octopus_NC_069005.1_22469944) (octopus_trinity_TRINITY_DN42760_c7_g1_i5.p1_46)	2.0	1723.0	0.0011607661056297																				2.42007e-17	0.300308	1723.0	15.0	0.915085	0.188624	0.172954	1.063183085754467e-13	True	52M2S
TCGCCAAGGCAGCCTCATAACTACAAC	ATCAGTGACCGGGACACCATACCTATA	(octopus_NC_068990.1_81743060)	1.0	674.0	0.0014836795252225																				8.22059e-21	0.534382	674.0	12.0	1.1034	1.0178	0.749258	4.503712042514417e-17	True	54M
TCGCCAATTATTACGAACTGCTAGATT	ACAGTTCTTAGCTGCTTCCATAAGACG	(octopus_trinity_TRINITY_DN52689_c5_g1_i4.p1_397)	2.0	2612.0	0.0007656967840735																				9.94337e-08	0.106805	2612.0	13.0	0.491533	0.57657	0.421516	0.000183612958554	True	19S35M
TCGCCACCATCCCCTGCCAGAGCCTCA	TGGAGCTCTAGGTGTTTTCGCTCAATA	(octopus_NC_068991.1_47436503)	1.0	463.0	0.0021598272138228																				5.95033e-06	0.327757	463.0	13.0	2.73474	2.14687	1.6933	0.0087439592333565	True	54M
TCGCCACCATCCCCTGCCGGAGCCTCG	TGGAGCTTTAGGGGTTTTCGCTCAATA	(octopus_NC_068981.1_10857537) (octopus_trinity_TRINITY_DN54515_c6_g1_i1.p1_313)	82.0	6234.0	0.013153673403914																				3.07302e-13	0.114595	6234.0	15.0	4.40765	4.63747	1.63811	9.877148008487543e-10	True	54M
TCGCCACCTTAACAATAATATTAATAA	TAATAAGAACAATAACTGAAGTTAATA	(octopus_NC_068990.1_91265564)	2.0	1180.0	0.0016949152542372																				8.62572e-10	0.252383	1180.0	15.0	1.52224	0.362712	0.35339	2.0012257730286155e-06	True	54M
TCGCCACTGGAAATCCTTCTGCGATTG	AAACTGAGACAGTTCTGCGTCATTTTC	(octopus_NW_026322121.1_3483) (octopus_trinity_TRINITY_DN56127_c3_g1_i9.p1_1477)	2.0	5197.0	0.0003848374061958																				2.38167e-79	0.371962	5197.0	9.0	1.23243	0.417356	0.412161	7.636705311398497e-75	True	54M
TCGCCAGATAATCCCATTTATCAACGT	CGATGCTATAGGAAGCATTGTTGACAA	(octopus_trinity_TRINITY_DN55794_c1_g2_i3.p1_401)	1.0	1360.0	0.000735294117647																				6.506110000000001e-19	0.315935	1360.0	12.0	1.14241	0.317647	0.317647	3.173448409512688e-15
TCGCCAGATCACTGAGATTGCGAATCT	CCTCATCATTTATCTGAGATGCCAATT	(octopus_NC_069001.1_13063086) (octopus_trinity_TRINITY_DN43842_c5_g3_i12.p1_632)	1.0	418.0	0.0023923444976076																				4.78541e-13	0.931609	418.0	8.0	1.24591	0.311005	0.301435	1.512728050225266e-09	True	54M
TCGCCAGCCTTATTCTCTCTCTCTCTC	TCATATATATATATATATGTGTGTGTG	(octopus_NC_068984.1_18705161)	8.0	599.0	0.013355592654424																				7.55782e-08	0.30887	599.0	13.0	4.24613	5.73289	4.83639	0.0001415571681553	True	54M
TCGCCAGGAGCTTACCTTTTGCTCTGC	GGCGCCTGACACCATAATAATAATTAC	(octopus_NC_068982.1_64731319)	2.0	1493.0	0.001339584728734																				6.0203e-06	0.141992	1493.0	15.0	0.811005	0.154052	0.144005	0.0088403168435298	True	54M
TCGCCAGTAGAGTAGTGAAGCCATACC	GTTAGGTTATCAGATGTCATTCTTCCA	(octopus_NC_069007.1_21653239)	9.0	736.0	0.0122282608695652																				9.96e-07	0.286311	736.0	11.0	2.65777	0.758152	0.758152	0.0016243056755235	True	54M
TCGCCAGTCCTCAGTCAAACTGTCCAA	CCCATGCCAGCATGGAAAGCAGACGTT	(octopus_NC_068990.1_70845498) (octopus_trinity_TRINITY_DN47465_c2_g1_i1.p1_32)	1.0	117.0	0.0085470085470085																				1.60318e-10	0.785924	117.0	6.0	1.7203	1.05128	1.03419	4.009224796605977e-07	True	54M
TCGCCATCACCGTCATCTTCATCATCT	CCAACATCATCATTATCATCTTCATCG	(octopus_NW_026302257.1_4503) (octopus_trinity_TRINITY_DN48722_c9_g2_i2.p4_297)	2.0	939.0	0.0021299254526091																				6.25207e-17	0.390395	939.0	9.0	1.26545	0.379127	0.371672	2.670793594392935e-13	True	52M2S
TCGCCATCATCCCAAGCATCTGATGTC	TCATTTTCAAAGTACTGGAAGGCGTCC	(octopus_NC_069004.1_19305726) (octopus_trinity_TRINITY_DN52061_c3_g1_i2.p1_123)	1.0	428.0	0.0023364485981308																				9.35424e-09	0.449728	428.0	15.0	1.15708	0.327103	0.327103	1.943235380328948e-05	True	54M
TCGCCATCGTTACAGCGAAATTGATCT	TTTCCACAGATTCCTTATGTTTAATAA	(octopus_NC_069003.1_33329617)	2.0	2235.0	0.0008948545861297																				2.58995e-11	0.156001	2235.0	11.0	0.531476	0.299776	0.2783	6.996712735459895e-08	True	54M
TCGCCATCTGCTGCCATTCGGCAAGGA	CTTCTTGGCGAGCATCCAAGACGCAGA	(octopus_NC_069001.1_4802842) (octopus_trinity_TRINITY_DN54236_c5_g1_i1.p1_1229)	2.0	1781.0	0.0011229646266142																				3.3353e-41	0.448452	1781.0	13.0	1.29771	0.816957	0.783268	4.374901905879841e-37	True	51M3S
TCGCCATGAGCTTATCACTTGTTCCAT	GACGTTCGTAAGTAAATCTTCCAAAAC	(octopus_NC_068989.1_64627406)	1.0	286.0	0.0034965034965034																				6.06233e-08	0.482517	286.0	6.0	1.60023	0.538462	0.538462	0.00011484652424	True	54M
TCGCCATTATTGGAGCGCTCTCTTAGA	TGTAATGTCAAGAACAGCTCGCAAACG	(octopus_NW_026308231.1_218)	1.0	1167.0	0.0008568980291345																				6.46303e-29	0.484747	1167.0	12.0	1.2569	0.522708	0.48072	5.347104927189434e-25	True	52M2S
TCGCCCAATATTTTGTTGGTATAAACC	ACAGGTCTATCACTGTAGGATATATTG	(octopus_NC_069003.1_36397359)	1.0	224.0	0.0044642857142857																				5.76364e-08	0.488632	224.0	11.0	1.25917	0.517857	0.464286	0.0001094445365283	True	54M
TCGCCCACTGAATCCAAAATCCATCAT	GAGCATGTGAGTTTTGGGAAATCCAAA	(octopus_NC_068983.1_101317322) (octopus_trinity_TRINITY_DN45920_c4_g1_i8.p1_46)	2.0	1970.0	0.0010152284263959																				6.96957e-57	0.637739	1970.0	13.0	2.02071	0.956853	0.950254	1.423874784778021e-52	True	4S50M
TCGCCCAGCTTAGTGACCACTCCACTG	GCCTCATGACCTAAGACCATTGGAGAC	(octopus_NC_069003.1_35335032) (octopus_trinity_TRINITY_DN49204_c6_g4_i4.p1_174)	1.0	964.0	0.0010373443983402																				5.50246e-13	0.383131	964.0	15.0	1.38053	0.368257	0.364108	1.730512809392393e-09	True	53M1S
TCGCCCAGTGTGCTAACGTTTCTGCCA	GCTAGCCGCCTTTAATAATAATAATAA	(octopus_NC_069004.1_9244361)	1.0	671.0	0.0014903129657228																				3.28417e-07	0.26987	671.0	13.0	1.54876	3.94933	3.33532	0.0005692496058532	True	41M13S
TCGCCCATGCATACCAGCCTCACCTCT	TCACACCACCGTTATTCAAGGGAAAGG	(octopus_NC_069006.1_23688006)	1.0	359.0	0.0027855153203342																				1.86318e-09	0.498269	359.0	13.0	1.17985	0.267409	0.267409	4.174663606136557e-06	True	54M
TCGCCCATGCATACCAGCTTCCCCTCT	CCATGCCACCGATGTTATCCAAGAGAA	(octopus_NC_068987.1_49563130) (octopus_trinity_TRINITY_DN43521_c8_g1_i2.p1_67)	1.0	290.0	0.0034482758620689																				2.25433e-13	0.62834	290.0	12.0	1.46771	2.45517	2.42414	7.328092446896601e-10	True	54M
TCGCCCGACCGCCGGCTTCGACGACAA	ACGCACTACTAAGAGCGGCGCGCCGCG	(octopus_trinity_TRINITY_DN55744_c9_g2_i1.p1_776)	10.0	22825.0	0.0004381161007667																				2.88232e-133	0.182261	22825.0	14.0	1.4838	0.418445	0.403724	1.856572617928679e-128
TCGCCCGGCGTGCTAACGATTCTGCCA	GCTCGCCGCCTTACTTTAGCTACAATA	(octopus_NC_068983.1_95095878)	10.0	1406.0	0.0071123755334281																				6.10605e-17	0.245768	1406.0	13.0	3.40874	2.90327	2.49502	2.6100098616209616e-13	True	54M
TCGCCCTCTTGGAATTTCTTTACTTCT	CTGTTCATTCAGATTCGGACCAACAAC	(octopus_NW_026434373.1_170) (octopus_trinity_TRINITY_DN43182_c11_g1_i6.p1_211)	3.0	4411.0	0.0006801178871004																				2.5103e-39	0.23913	4411.0	9.0	1.4008	0.828157	0.819769	3.1010903916905204e-35	True	3S51M
TCGCCGAGGCCGTTCGTCATGATGTGT	AGGTGAAAATGGTTTTTATGAACGATC	(octopus_NC_068983.1_46954469)	4.0	1095.0	0.0036529680365296																				7.96119e-08	0.570154	1095.0	4.0	2.3513	0.758904	0.747032	0.0001487241190582	True	53M1S
TCGCCGATAGTATCTCCTAATTTGTTA	AACTCCTCCCTAATCTTATCAGTGCTG	(octopus_NC_068985.1_25388506) (octopus_trinity_TRINITY_DN56425_c4_g3_i1.p1_12660)	2.0	1985.0	0.0010075566750629																				2.63663e-16	0.104978	1985.0	7.0	0.486102	0.136524	0.118388	1.077001949121812e-12	True	54M
TCGCCGCCGCCGCAGCCGCCTCCACCA	TGGCCTCTTCCATCGCAGCGTCCACCA	(octopus_NC_069008.1_1854124) (octopus_trinity_TRINITY_DN47611_c8_g1_i1.p1_920)	2.0	1543.0	0.001296176279974																				2.71369e-25	0.464944	1543.0	12.0	0.662474	0.635774	0.619572	1.8967100120050576e-21	True	54M
TCGCCGTCGATCTTTGTAATCTTCATA	GCAACAGTCACCTATTAAATCAGGCAT	(octopus_NC_068984.1_6012811) (octopus_trinity_TRINITY_DN48243_c12_g1_i4.p1_370)	1.0	148.0	0.0067567567567567																				2.41208e-06	0.554315	148.0	6.0	1.70624	0.621622	0.621622	0.0037400276176867	True	54M
TCGCCGTGGATGGTCAAGGATTTGTTG	AAAATGTTTGGAAATGGTTCAGCACTT	(octopus_NC_069009.1_10243957) (octopus_trinity_TRINITY_DN52837_c1_g4_i2.p1_732)	1.0	630.0	0.0015873015873015																				1.3447e-16	0.410064	630.0	9.0	1.18608	0.401587	0.37619	5.609440394506529e-13	True	54M
TCGCCTAATCCAACATCAAGATTACGA	CTGCCTCCGAAGAGGCCAAAATATATG	(octopus_NC_068988.1_27749499) (octopus_trinity_TRINITY_DN53454_c6_g1_i4.p1_156)	1.0	916.0	0.0010917030567685																				8.328350000000001e-18	0.385231	916.0	9.0	1.08483	0.217249	0.217249	3.778432946207824e-14	True	54M
TCGCCTATATATACACCCAATTTCATA	TACACGCGCGCGCGCGCGTGCGTGCGG	(octopus_NC_069004.1_33112746)	1.0	734.0	0.0013623978201634																				4.16132e-15	0.479869	734.0	9.0	0.940167	0.358311	0.331063	1.5541941640952308e-11	True	1S53M
TCGCCTATCTGTTAAATTAATCTTTTC	TTTAATTAGTTTACATGTAATTTATTT	(octopus_NC_068999.1_52508200)	1.0	219.0	0.0045662100456621																				2.02126e-06	0.452455	219.0	12.0	1.1119	0.287671	0.287671	0.0031660560063954	True	54M
TCGCCTCATCTTTTTAAAACCCCAGTC	CAGTTCCAATTTCCACTGAGAGAAAAT	(octopus_NC_068987.1_26135834)	1.0	1288.0	0.0007763975155279																				4.57383e-11	0.291452	1288.0	13.0	1.08173	0.261646	0.256211	1.206561482418929e-07	True	54M
TCGCCTCCATAACTGCTATCATAAGAT	CTTACATTCCTGGCAACATTATCACCT	(octopus_NC_068993.1_8369588) (octopus_trinity_TRINITY_DN56276_c1_g1_i12.p2_231)	1.0	179.0	0.0055865921787709																				1.11281e-06	0.509359	179.0	4.0	2.99745	2.41899	2.41899	0.0018031888971163	True	3S51M
TCGCCTCCTGGGGTTCCTAAGCCCATC	AGAAGCCTGCTAACAACTTGCATATCT	(octopus_trinity_TRINITY_DN50310_c6_g2_i7.p1_324)	1.0	423.0	0.0023640661938534																				6.90942e-08	0.424445	423.0	12.0	1.25473	5.37589	4.10402	0.0001299923399412	True	22M13255N32M
TCGCCTCGGGACCAGGTGCAACAGCAC	TAGAAGCAATGTCATTCGTACTGCTTT	(octopus_NC_068990.1_6314593) (octopus_trinity_TRINITY_DN52721_c3_g1_i3.p1_128)	1.0	801.0	0.0012484394506866																				1.97301e-27	0.595734	801.0	13.0	1.0944	0.297129	0.297129	1.528572343551119e-23	True	54M
TCGCCTCTCCGGAAGAACAGTATCTTG	ACGCTACGTCTGCATGACATGGGATCG	(octopus_trinity_TRINITY_DN55059_c3_g1_i9.p1_77)	1.0	1020.0	0.0009803921568627																				1.039e-36	0.509551	1020.0	9.0	1.07342	0.298039	0.298039	1.16939170800494e-32	True	37M17S
TCGCCTGGCGTGCTAACAGTTCTGCCA	GCCCGCCGCTTTGACATAACTAGAGTT	(octopus_NC_068990.1_90073880)	1.0	302.0	0.0033112582781456																				1.1074e-23	0.764162	302.0	12.0	1.92507	0.940397	0.907285	7.112338316733122e-20	True	54M
TCGCCTGTGGATCCAAGAGATGGTGGG	CTAAAGTTGTAACTGATTAGCTTTGGC	(octopus_NC_069007.1_20684226) (octopus_trinity_TRINITY_DN48601_c10_g1_i1.p1_873)	1.0	1785.0	0.0005602240896358																				3.54235e-39	0.439358	1785.0	15.0	1.11972	0.282913	0.263305	4.354701797128667e-35	True	54M
TCGCCTGTTCCTCTTCTTCGACTTCTT	CCTCCGCCGACGCCTGTTCCTCCTCCT	(octopus_NC_069003.1_23602078) (octopus_trinity_TRINITY_DN56295_c0_g2_i1.p1_622)	1.0	294.0	0.0034013605442176																				4.18477e-06	0.438725	294.0	9.0	2.04751	0.734694	0.683673	0.006283848214842	True	54M
TCGCCTTCCTCCCCTTCATCTCCATCT	TCTTCCTTCTAGCCGTTTTCCTTCACT	(octopus_trinity_TRINITY_DN43842_c5_g3_i10.p1_1104)	1.0	441.0	0.0022675736961451																				2.44205e-06	0.480305	441.0	6.0	1.00076	0.315193	0.269841	0.0037840816511411
TCGCCTTCTCCTTTTTCTTTCACACGT	TGACGTTATTCTTGAACAGCTTTAAAG	(octopus_NC_068981.1_155100144)	1.0	1084.0	0.0009225092250922																				2.15233e-07	0.247232	1084.0	15.0	1.17048	0.832103	0.75738	0.0003816388825238	True	53M1S
TCGCCTTCTGAATCCCTGGGTTTGTAA	CAAATTATAGGTATTAAGAGTAAAGAG	(octopus_NC_068982.1_53752914) (octopus_trinity_TRINITY_DN50902_c9_g1_i6.p1_576)	1.0	584.0	0.0017123287671232																				4.1816300000000005e-28	0.546807	584.0	13.0	1.227	0.566781	0.527397	3.33939282267174e-24	True	54M
TCGCCTTGGAAGCATCATCATCATCAT	CATCATTAGTAGCAGTAGAGGTGGTGG	(octopus_NC_069008.1_1853500) (octopus_trinity_TRINITY_DN47611_c8_g1_i4.p1_1538)	2.0	1637.0	0.0012217470983506																				3.5533000000000005e-30	0.553352	1637.0	11.0	1.23081	1.02016	0.923641	3.102761037392288e-26	True	54M
TCGCCTTGTTCTTCACTACCGTCATCC	ACAGGTTGAGTTACATTAATAATTCCT	False	1.0	346.0	0.0028901734104046																				7.93518e-14	0.61599	346.0	13.0	1.47089	0.546243	0.543353	2.6784624610439767e-10	True	13M27243N41M
TCGCGAGAGTACTTTCGTTGGTGCATA	GAAATGGGGCGCATAGATTGTCTCTTG	(octopus_NW_026417679.1_4227) (octopus_trinity_TRINITY_DN56127_c3_g1_i13.p1_2414)	2.0	2516.0	0.0007949125596184																				1.77358e-33	0.363911	2516.0	9.0	1.24657	0.727742	0.724165	1.7664397458778688e-29	True	54M
TCGCGCACATATGGTTGTGATGCATGT	GCCAGGTGAACCCTTATCAGATGGGTA	(octopus_NC_069004.1_9931087)	4.0	316.0	0.0126582278481012																				9.66649e-09	0.461201	316.0	8.0	3.51198	2.78481	2.76582	2.0051164441367937e-05	True	54M
TCGCGCCTTGATGAATGGGACAGAGTG	AAAAGACGATACAGGAGTCGAAGGAAA	(octopus_NC_069008.1_1993737)	1.0	677.0	0.001477104874446																				3.96682e-10	0.404731	677.0	15.0	0.960608	0.255539	0.255539	9.528792499355806e-07	True	54M
TCGCGCGCGCGTTTGAACATAGATTGA	AAATTAAGAAACGTAGCAGGAGAATGA	(octopus_NC_069006.1_5051375)	4.0	1597.0	0.0025046963055729																				4.78116e-56	0.462303	1597.0	9.0	1.83635	0.515967	0.463369	9.561214098486576e-52	True	1S53M
TCGCGGACAATTTCCCTCTCAGCAGTA	GTGGTGAAAGAGTAGCAACGTTCGGTC	(octopus_NW_026299772.1_499) (octopus_trinity_TRINITY_DN46007_c5_g5_i2.p1_225)	10.0	21574.0	0.0004635209047928																				1.23203e-169	0.18245	21574.0	13.0	1.14848	0.284834	0.275146	1.131602552880672e-164	True	53M1S
TCGCGGACTATTGTTGAAATCTCCCCA	ACATTCTCTTTATCGATGTCTTCATTT	(octopus_trinity_TRINITY_DN56543_c4_g4_i2.p1_246)	2.0	2942.0	0.000679809653297																				5.01784e-06	0.143602	2942.0	9.0	1.34135	1.6601	1.65024	0.0074515233967978
TCGCGGTCATAGGATCGCGGTTTCGAT	TCCCAGACAGGGCGTTGTGAGTGCTTA	(octopus_NC_068982.1_29268153)	30.0	2646.0	0.0113378684807256																				2.07396e-31	0.314882	2646.0	15.0	3.6917	1.30045	1.18745	1.9038703761904168e-27	True	54M
TCGCGGTCTCTGCAACAATAGTAAACC	TTGTTGTTCTCCTGTATTCTTCTGGAT	False	1.0	736.0	0.0013586956521739																				5.10613e-08	0.261583	736.0	11.0	0.827955	0.563859	0.5625	9.755168429926551e-05	True	50M4S
TCGCGGTTTCGATTCCCAGACCGGGCA	CTGTGAGTGTTTATTGAGCGAAAACAC	(octopus_NC_069001.1_8195685) (octopus_trinity_TRINITY_DN54610_c9_g1_i2.p1_1)	3.0	249.0	0.0120481927710843																				3.44092e-15	0.69211	249.0	10.0	2.69638	1.14458	1.05622	1.2937741752829904e-11	True	54M
TCGCGGTTTCGATTCCCAGACCGGGCG	TTGTGAGTGTTTATTGAGGCTCCGGCA	(octopus_NC_069009.1_437717) (octopus_trinity_TRINITY_DN54610_c9_g1_i2.p1_5)	30.0	3964.0	0.0075681130171543																				1.92443e-07	0.104379	3964.0	15.0	3.39009	0.918264	0.768163	0.0003432638423426	True	54M
TCGCGTCATTTTCTTTTCCTGACGGTT	TGTATTATTTGTAGTTATGGCGATACA	False	1.0	1097.0	0.0009115770282588																				2.82801e-29	0.470735	1097.0	15.0	1.65234	2.9918	2.04376	2.3746942748369766e-25	True	11M20799N43M
TCGCGTGACGATTCTTGCAGGTCCTCG	CCTCGGCCGTAGCTGACCCCGCGCCGG	(octopus_trinity_TRINITY_DN43712_c8_g1_i1.p1_246)	1.0	730.0	0.0013698630136986																				2.73853e-10	0.578361	730.0	13.0	1.00466	0.20411	0.20274	6.691259319646763e-07
TCGCGTGTGGGTAATGGAATGCTTCCG	GAGTTTGACTCGTACAGGAAACTGCTT	(octopus_NC_068994.1_4132079) (octopus_trinity_TRINITY_DN50273_c2_g7_i1.p1_643)	1.0	416.0	0.0024038461538461																				1.91344e-23	0.732268	416.0	10.0	1.55929	0.569712	0.567308	1.2135415675019405e-19	True	54M
TCGCTAACCACTCTTGATCCACCATAG	CCAGCGAGCGGTGCATGCCCTCGGGCG	(octopus_NC_068997.1_16413948) (octopus_trinity_TRINITY_DN48641_c0_g1_i1.p1_500)	1.0	221.0	0.004524886877828																				5.65093e-21	0.856319	221.0	11.0	1.31603	0.954751	0.950226	3.123169687783398e-17	True	54M
TCGCTAATGTTGATGTATTCCATCGTA	ACTGCCTCACTGGTTATAGGAGAGGTA	(octopus_NW_026325185.1_362) (octopus_trinity_TRINITY_DN47528_c3_g1_i8.p1_216)	2.0	477.0	0.0041928721174004																				9.4038e-09	0.397113	477.0	13.0	2.42924	2.59329	2.5891	1.9531055501649063e-05	True	54M
TCGCTACAAGGCAATGCACTTCCAGTA	TACTCTCTGAGGATAGGTTAAGCACAC	False	1.0	607.0	0.0016474464579901																				3.59443e-11	0.402048	607.0	14.0	1.94034	2.53048	1.86656	9.579437366262484e-08	True	8S46M
TCGCTACCCAAAACCTTACCACCTTGT	ACCGGGTACAACCATTACGGCATAAGA	(octopus_NC_068983.1_61275086) (octopus_trinity_TRINITY_DN55470_c8_g3_i8.p1_110)	1.0	675.0	0.0014814814814814																				7.74567e-07	0.344161	675.0	13.0	0.911431	0.214815	0.198519	0.00128104200643	True	54M
TCGCTAGCGTAGATACCTACACCGCTG	TCAGGGTTTTTGCAACCAGAACGTATA	(octopus_NC_068983.1_135083098) (octopus_trinity_TRINITY_DN46119_c4_g5_i1.p1_324)	8.0	15034.0	0.0005321271783956																				0.0	0.600696	15034.0	13.0	1.12579	0.735865	0.699814	0.0	True	44M10S
TCGCTATACATGTGGCTCATACACGCT	CATACACAGGCATATACGGGTGTGTGT	(octopus_NC_068994.1_48365794)	2.0	1501.0	0.0013324450366422																				8.30908e-19	0.21824	1501.0	15.0	1.07745	0.229181	0.209194	4.026295427494781e-15	True	54M
TCGCTATCAAACCTGAATGCAAATAAC	TCTGAATCAACGTTTGTTTCGAGTAAA	(octopus_NC_069006.1_23485685)	1.0	950.0	0.0010526315789473																				2.0852e-19	0.672879	950.0	14.0	0.883081	0.185263	0.184211	1.0501751011548917e-15	True	54M
TCGCTATTGTTTTCACTGTACGGTTTC	AATTGCTATTTACAAACAACGGCAAAT	False	1.0	545.0	0.0018348623853211																				8.75011e-49	0.665913	545.0	9.0	1.31275	0.515596	0.499083	1.4418328896942825e-44	True	54M
TCGCTCAAGATAAACGGCATAATACAA	AACGCCATTCTTATTTACATAACCCAC	(octopus_NC_068983.1_43852012) (octopus_trinity_TRINITY_DN55836_c7_g1_i1.p1_1996)	1.0	473.0	0.0021141649048625																				3.41384e-07	0.360955	473.0	11.0	1.27541	0.479915	0.477801	0.0005903699010408	True	54M
TCGCTCAATAAACACTCACAACACCCG	GTCTGGGAATCGAAACCGCAATCCTAT	(octopus_NC_068991.1_21946193) (octopus_trinity_TRINITY_DN54610_c9_g1_i2.p1_7)	6.0	621.0	0.0096618357487922																				3.71994e-14	0.462357	621.0	12.0	3.14067	2.66184	2.58454	1.2897263316632184e-10
TCGCTCAATAAACACTCACAACGCCCA	GCCTGAGAATCGAAACCGCGACCCTAC	(octopus_NC_068997.1_48804398) (octopus_trinity_TRINITY_DN54610_c9_g1_i2.p1_7)	9.0	587.0	0.0153321976149914																				5.44469e-07	0.340566	587.0	13.0	3.64718	1.93697	1.63714	0.0009182107160557	True	54M
TCGCTCAATAAACACTCACAACGCCCG	GTCTGGGAATCAAAACCGTGATCCTAA	(octopus_NC_069004.1_1260664) (octopus_trinity_TRINITY_DN54610_c9_g1_i2.p1_7)	134.0	7300.0	0.0183561643835616																				6.05941e-13	0.113241	7300.0	15.0	4.77857	1.50178	1.39753	1.898990308648614e-09	True	54M
TCGCTCAATAAACACTCACAATGCCCG	GTCTGAGAATTGAAACCGCGATCCTAT	(octopus_NC_068999.1_48085035) (octopus_trinity_TRINITY_DN54515_c6_g1_i1.p1_357)	14.0	1529.0	0.0091563113145846																				2.56313e-07	0.188207	1529.0	15.0	3.51829	3.70046	3.53303	0.0004502115176422	True	54M
TCGCTCACTATTCAAAATTTCAAGTGG	GTTGCGGAGCCTTTAACAGTCGGCATT	(octopus_NC_069007.1_10642420)	1.0	451.0	0.0022172949002217																				9.57483e-35	0.715747	451.0	9.0	1.23336	0.476718	0.476718	1.0015216770015091e-30	True	54M
TCGCTCAGAGTAAAAGGTAGACTGTAT	GACGCATGTGTATGAACAACCATGTTA	(octopus_NC_068981.1_136219544) (octopus_trinity_TRINITY_DN50480_c7_g1_i1.p1_69)	2.0	143.0	0.0139860139860139																				1.13174e-07	0.691851	143.0	8.0	3.2624	2.86014	2.3986	0.0002076336103147	True	54M
TCGCTCAGCTTCATCTGCAAACAGAGA	CATCACGTTCACTCGGACGTCTCTGCG	(octopus_NC_068998.1_11623213) (octopus_trinity_TRINITY_DN43111_c12_g1_i1.p1_85)	1.0	1359.0	0.0007358351729212																				2.38866e-33	0.500941	1359.0	10.0	2.05073	0.699043	0.682855	2.3672691674781547e-29	True	54M
TCGCTCCTATCCCTCTCTCTCTCACTC	CTATCCCTCTCTCTCTCACCTCTATTC	(octopus_NC_068982.1_124384051)	1.0	174.0	0.0057471264367816																				1.38311e-07	0.691176	174.0	9.0	1.47052	0.741379	0.678161	0.0002510505109265	True	2S52M
TCGCTCGAAAATCCTACGGGAGCCAGT	CAGGCGGTACTGGCAACGGCTACGCTC	(octopus_NC_069003.1_32942439) (octopus_trinity_TRINITY_DN53358_c3_g9_i1.p1_8)	6.0	1095.0	0.0054794520547945																				4.52278e-07	0.189271	1095.0	13.0	2.31882	1.60091	1.51324	0.0007703662546419	True	54M
TCGCTCGCTCGAGCGTTCATTCGTTCA	TTCGTCCATTCATTCGTTGATTCGTCC	False	2.0	4754.0	0.0004206983592763																				5.50136e-180	0.472845	4754.0	5.0	0.859774	0.793227	0.788178	5.509123411191204e-175	True	2S52M
TCGCTCGCTCGCTCGAGCGTTCATTCG	TTCATTCGTCCATTCATTCGTTGATTC	(octopus_NC_068983.1_95028809)	2.0	4712.0	0.0004244482173174																				8.76358e-180	0.474673	4712.0	5.0	0.857398	0.643888	0.639219	8.77259803301447e-175	True	54M
TCGCTCGCTCGCTCGCTCGAGCGTTCA	TTCGTTCATTCATTCATTCGTCCATTC	(octopus_NC_068983.1_95028809)	2.0	4910.0	0.00040733197556																				8.68034e-181	0.469867	4910.0	5.0	0.833824	0.626477	0.622403	8.744331129652927e-176	True	54M
TCGCTCGGCGTGTTAACGTTTCTGGCA	GCTTGCTGCCTTAAGAATAATAATAAT	(octopus_NC_068989.1_89281306)	1.0	877.0	0.0011402508551881																				5.760630000000002e-18	0.497016	877.0	13.0	0.823271	0.222349	0.216648	2.641275423812382e-14	True	54M
TCGCTCTATTGTACCCTCGGTCGTTTT	CTCAATTTCGCCAACGATTGTGCACTT	(octopus_trinity_TRINITY_DN55794_c1_g2_i5.p1_1081)	5.0	16167.0	0.0003092719737737																				1.43309e-74	0.205038	16167.0	15.0	1.29224	0.472196	0.447702	4.221060854256165e-70
TCGCTCTGCAGTGGCAAGATCTTCTTG	CAACACAACCAGTTCATCCTCCAAGGT	(octopus_NC_068982.1_107711059) (octopus_trinity_TRINITY_DN56035_c5_g1_i2.p1_4273)	2.0	3840.0	0.0005208333333333																				5.1648100000000004e-102	0.464842	3840.0	15.0	1.28522	0.500521	0.495312	2.3084532227424384e-97	True	53M1S
TCGCTCTTTTCTTCGACATCGCTCTTT	TCCTCGACATCGCTCTTTTCCTCGACC	(octopus_NC_069006.1_7030551)	1.0	616.0	0.0016233766233766																				1.60437e-07	0.380165	616.0	13.0	1.31326	0.435065	0.431818	0.0002888919486692	True	53M1S
TCGCTGAATTGTTCTCCGAAATTATAA	ACACTGGTTTTGTAAGTACAGGTACAT	(octopus_NC_068984.1_95635670) (octopus_trinity_TRINITY_DN49272_c0_g1_i11.p1_543)	7.0	12638.0	0.0005538851084032																				3.54371e-61	0.212455	12638.0	5.0	0.707189	0.141795	0.105238	7.982694699150935e-57	True	54M
TCGCTGACAATGCTGGGGTTCTGGTGG	TCGGTACGGACATTAGCTGAAGAGTTA	(octopus_NC_068983.1_90987589)	6.0	874.0	0.0068649885583524																				5.35419e-07	0.315309	874.0	15.0	1.85964	0.41762	0.387872	0.000903734535678	True	54M
TCGCTGACCAACCATACTGACTAGTGA	CAATACAGCAGGGAGAGGCTACCAGTC	(octopus_NC_069005.1_27309313) (octopus_trinity_TRINITY_DN56020_c7_g2_i21.p1_725)	2.0	4073.0	0.0004910385465259																				1.74802e-59	0.427421	4073.0	15.0	1.18211	0.545789	0.535478	3.7906833364448726e-55	True	54M
TCGCTGACGTAGGGATGTGTGCTAAAC	ACTTACTATGACTGTCTCGCAGTTCAG	(octopus_NC_068999.1_53784248) (octopus_trinity_TRINITY_DN47530_c7_g1_i45.p1_383)	1.0	219.0	0.0045662100456621																				1.59109e-06	0.58803	219.0	11.0	1.81217	3.81279	3.06849	0.0025268069739945	True	1S53M
TCGCTGACGTTGGGATGTGTGCTAAAC	ACTTACTATGACAGTCTCGCAGTTCCA	(octopus_NC_068999.1_53784248) (octopus_trinity_TRINITY_DN47530_c7_g1_i45.p1_383)	1.0	649.0	0.0015408320493066																				3.36629e-10	0.403678	649.0	12.0	1.64173	3.06626	2.38367	8.145711896669521e-07	True	4S50M
TCGCTGACTCCATCATTGTCTGTAGCG	AGGGATGGCAGTTTCTTACCCTTTAGA	(octopus_NC_068993.1_44374507) (octopus_trinity_TRINITY_DN53903_c4_g1_i1.p1_1230)	1.0	1350.0	0.0007407407407407																				6.10601e-14	0.310519	1350.0	13.0	1.59015	1.74593	1.74074	2.0804749530018382e-10	True	5S49M
TCGCTGCACTAGAACTTCTATACCATT	TCAGCAGCATCTCGAAGCTTTGTTCCC	False	1.0	960.0	0.0010416666666666																				2.82511e-29	0.405053	960.0	13.0	2.07077	0.627083	0.625	2.3723350704338564e-25	True	1S53M
TCGCTGCCTTTCTAATAATAATAATAA	CAATAATAATAGCAGTAATCCTTTTCT	(octopus_NC_068998.1_48427260)	2.0	391.0	0.0051150895140664																				1.49623e-19	0.773692	391.0	12.0	2.52067	2.40153	2.03325	7.603606093300781e-16	True	54M
TCGCTGCTGTTGTTGTTGTTGTGGTGG	TGGTGGAGGTGGTGATTGTCGTTCTAC	(octopus_trinity_TRINITY_DN55583_c4_g2_i2.p1_49)	1.0	565.0	0.0017699115044247																				5.4739e-12	0.384206	565.0	4.0	1.06624	2.34513	2.15575	1.5744126615722674e-08	True	4S50M
TCGCTGCTTCAATCTTCTCATCCACTT	TATCTGGTCCTTAAGCATCTTCGTCGT	(octopus_NC_068990.1_6314341) (octopus_trinity_TRINITY_DN52721_c3_g1_i1.p1_380)	1.0	852.0	0.0011737089201877																				1.65185e-10	0.389783	852.0	13.0	0.925136	0.196009	0.196009	4.125884122680744e-07	True	54M
TCGCTGCTTTCTTCCAAGGAATCTAAT	GCTCTTAGCTTAGTTTTTCCTTGGAGC	(octopus_NC_069006.1_11936301) (octopus_trinity_TRINITY_DN56081_c7_g2_i13.p1_168)	3.0	1624.0	0.001847290640394																				6.12814e-34	0.491823	1624.0	15.0	1.9951	1.55172	1.53448	6.217488273984736e-30
TCGCTGGAGAATGTTACTTTCAACAAG	TTTTCTTCGAGCTCTGACAACACCCTC	(octopus_NC_068991.1_51349348) (octopus_trinity_TRINITY_DN51432_c0_g2_i2.p1_4552)	1.0	219.0	0.0045662100456621																				4.16905e-12	0.647969	219.0	8.0	1.56247	0.584475	0.584475	1.2121542792846748e-08	True	54M
TCGCTGGATCACAACTCTGAAACCATT	TATAGAGCATCGACCGTTTGTTCTACA	(octopus_NW_026323059.1_8705) (octopus_trinity_TRINITY_DN52732_c3_g1_i6.p1_645)	1.0	2438.0	0.0004101722723543																				3.27809e-72	0.541876	2438.0	12.0	1.53351	0.417966	0.406891	9.268741039864251e-68	True	38M16S
TCGCTGGATCAGAACTTCTATACCATT	GCAGCAGCACCTGGAAGCCCTGTTCCA	(octopus_trinity_TRINITY_DN49379_c5_g1_i7.p1_209)	1.0	2548.0	0.0003924646781789																				2.395e-30	0.364929	2548.0	11.0	2.00638	0.987834	0.967818	2.10619056145336e-26	True	54M
TCGCTGGCAGTCTTCAGATCTAAAGAA	AGGCTCGGGATACAGGACATACAGCAG	False	2.0	4733.0	0.000422564969364																				3.43733e-75	0.41967	4733.0	15.0	1.26819	0.442214	0.421931	1.0230079786976292e-70	True	19M947N35M
TCGCTGGCATTGTTCAGTTTTAATTGC	TTGGAGTTCTCTCAAAGATGCAGTCTC	(octopus_trinity_TRINITY_DN55581_c4_g2_i6.p1_961)	1.0	696.0	0.0014367816091954																				3.72564e-51	0.735844	696.0	15.0	1.29344	0.533046	0.520115	6.5542794797304945e-47	True	10M4025N44M
TCGCTGGCCAGCGAGAAAGAGAATGAA	TTGAGCGGGAAAGTTTGGTTGTTTTAT	(octopus_NC_068987.1_59609793)	5.0	825.0	0.006060606060606																				3.98069e-23	0.381346	825.0	15.0	2.32438	0.974545	0.812121	2.482203199992685e-19	True	54M
TCGCTGGCCAGCGTGAAAGAGAATGAA	TTGAGCGGGAAACGCTTGCTTTATAAA	(octopus_NC_068996.1_48877276)	1.0	751.0	0.0013315579227696																				2.3833e-11	0.342745	751.0	12.0	1.46375	0.513981	0.500666	6.461140775407287e-08	True	54M
TCGCTGGCCGTCAGAGCTGCAATATCT	CTCCCTCTCTCTCTCTCTGCCTCTTTC	(octopus_NC_068998.1_55096918)	10.0	4750.0	0.0021052631578947																				2.66547e-71	0.374976	4750.0	15.0	2.42872	2.11347	1.49158	7.40369738101776e-67	True	54M
TCGCTGGCTGCTGCTGCTGTCGTGTGG	TACACGGAACAGTCCTCAAAGAGAAAC	(octopus_NC_068984.1_105613542) (octopus_trinity_TRINITY_DN54240_c1_g1_i3.p1_68)	3.0	897.0	0.0033444816053511																				1.34292e-13	0.312151	897.0	15.0	2.08744	1.14827	0.853958	4.448160767410688e-10
TCGCTGGCTGTGGTTCTCTTGTCTGTT	TGTTTACTGTGGGGAAGCTAAGTCACC	(octopus_NC_068982.1_185357607)	1.0	907.0	0.0011025358324145																				1.77281e-12	0.355531	907.0	15.0	1.25249	1.39361	1.3925	5.330249113221438e-09	True	54M
TCGCTGGTCCGAAATGCTGCAACGTCC	AGATCGGAAAGCACACGTCTGAACTCC	False	1.0	827.0	0.0012091898428053																				2.28933e-12	0.493633	827.0	9.0	1.06534	0.363966	0.318017	6.813474823904836e-09
TCGCTGTATAGGCATGGATGGTTGTCA	TGAGACCCTCAATAATGCCATATTTGT	(octopus_NC_068992.1_56156336)	7.0	15300.0	0.0004575163398692																				7.35618e-269	0.3959	15300.0	15.0	1.16182	0.330458	0.315033	1.3484770278848907e-263	True	54M
TCGCTGTCACCAAATCTAAGTAATAGT	AGCTCTGATCCATGTCCTTGCTGTCAT	(octopus_NW_026414269.1_105) (octopus_trinity_TRINITY_DN45979_c0_g1_i33.p1_100)	1.0	953.0	0.0010493179433368																				2.8779e-40	0.42962	953.0	11.0	1.5048	0.545645	0.542497	3.666131243978341e-36	True	54M
TCGCTGTCAGATACTATTTGACAGAGA	AGATTATGCTTTGCTCGACTTTGATGG	(octopus_NC_068981.1_183943861)	1.0	284.0	0.0035211267605633																				2.5676e-12	0.654268	284.0	9.0	1.25963	0.658451	0.552817	7.608209423868204e-09	True	54M
TCGCTGTCAGGATATCGGCAGCATCTG	TCGTGGTCGTCGTCGTCGTTGTGGATG	(octopus_trinity_TRINITY_DN53198_c9_g4_i1.p2_221)	1.0	255.0	0.0039215686274509																				1.57263e-07	0.65204	255.0	9.0	1.0215	0.345098	0.266667	0.0002834967854657
TCGCTGTGCCAGTGACGGTCTTCAAAA	GAGATAAAATTGGTGCCACCAAAGCCC	(octopus_NC_069001.1_16072531) (octopus_trinity_TRINITY_DN51481_c16_g2_i5.p1_702)	1.0	419.0	0.0023866348448687																				3.61391e-19	0.663392	419.0	14.0	1.13926	0.329356	0.324582	1.791721107080999e-15	True	53M1S
TCGCTGTGGTCTTGCTGTCGCTACCAA	ATGGTGCTTCGCTCGGCTGCGACGCGA	(octopus_trinity_TRINITY_DN53088_c5_g1_i5.p1_1964)	1.0	301.0	0.0033222591362126																				9.43012e-12	0.788172	301.0	10.0	1.2788	4.13289	3.21595	2.65467505860339e-08	True	19S35M
TCGCTGTTCCTTCGGTACATTCATCAA	TGTCTGAACAAGTGTAAACGTCTCCAT	(octopus_trinity_TRINITY_DN56127_c3_g1_i9.p1_3605)	2.0	5856.0	0.0003415300546448																				3.4741499999999995e-39	0.168233	5856.0	9.0	1.20197	4.79184	4.09939	4.271962885000992e-35
TCGCTGTTTAAGGACTTGAGCAAACTT	CCCAGTTCATGGCCCTTTATAAACACG	(octopus_NW_026329821.1_17446) (octopus_trinity_TRINITY_DN56250_c6_g2_i9.p1_732)	1.0	584.0	0.0017123287671232																				2.52665e-38	0.67853	584.0	9.0	1.24099	0.443493	0.436644	3.0145314881549883e-34	True	54M
TCGCTTACAGCGTTGGGGCAAAGATTT	TGGTTTCCGTTTCGACGTTGCCTTAGT	(octopus_NC_068992.1_3597738) (octopus_trinity_TRINITY_DN53649_c3_g1_i1.p1_388)	1.0	276.0	0.0036231884057971																				3.63588e-21	0.854593	276.0	15.0	1.26712	0.391304	0.391304	2.0317682284882538e-17	True	54M
TCGCTTACGACGACGAGGGTTCCAGTT	GATCCAATCAACGGAACAGCCTGCTCG	(octopus_NC_068993.1_16188895) (octopus_trinity_TRINITY_DN53067_c10_g1_i1.p1_183)	6.0	1864.0	0.0032188841201716																				4.5142200000000003e-85	0.732196	1864.0	13.0	2.38196	2.36642	2.24034	1.5918384859211947e-80
TCGCTTACGACGTCGAGGGTTCCAGTC	GATCCGATCAACGGAACAGCCGGCTTG	(octopus_NC_069008.1_16557147) (octopus_trinity_TRINITY_DN42055_c9_g6_i1.p1_75)	3.0	216.0	0.0138888888888888																				1.17934e-06	0.529948	216.0	9.0	3.07408	1.11111	1.08796	0.0019046813954061	True	54M
TCGCTTAGGTTTACGTCTCGGAGCTGG	CTCGGGTCGAGCTAAAGTGCCCATTGT	(octopus_NC_068988.1_57463537) (octopus_trinity_TRINITY_DN56267_c1_g1_i5.p1_838)	1.0	469.0	0.0021321961620469																				4.0553e-17	0.550203	469.0	12.0	1.29907	0.409382	0.409382	1.7544797128737897e-13	True	54M
TCGCTTATTTCTATTTAAAATGTTATT	TTGAAATGTTACTTTGAAATGTTATTT	(octopus_NC_068992.1_9174469)	12.0	930.0	0.0129032258064516																				6.61244e-11	0.332405	930.0	13.0	3.18254	5.64624	4.56022	1.7179177909616513e-07	True	54M
TCGCTTCAGAATAAAAATGGCATCCAT	ATTGTCGGAACGAAATTAAGAATGTTA	(octopus_NC_068983.1_104365224)	1.0	236.0	0.0042372881355932																				1.70719e-12	0.589605	236.0	12.0	1.44522	5.86017	3.52542	5.140286819309968e-09	True	54M
TCGCTTCAGCTGATGCAGGAAGCACAT	TTTCCTTAATTCCTGCATTAAATAGAT	(octopus_trinity_TRINITY_DN48915_c8_g1_i2.p1_1030)	1.0	324.0	0.0030864197530864																				2.8266e-06	0.415	324.0	13.0	1.11442	0.459877	0.376543	0.0043420269623663	True	39M15S
TCGCTTCATCATTTCTGGGTAATTATC	TTCAAGGATATGCGAGAGATACAAATT	(octopus_NC_069010.1_2843098) (octopus_trinity_TRINITY_DN52721_c2_g1_i14.p1_634)	1.0	1485.0	0.0006734006734006																				7.02173e-17	0.338574	1485.0	15.0	0.979597	0.395286	0.393939	2.9887517516956973e-13	True	54M
TCGCTTCCATTTCACATTCCATTCTGC	AACAGACATAGATGCATTCTACAATTT	(octopus_NC_068988.1_1618639)	1.0	232.0	0.0043103448275862																				5.94483e-06	0.459781	232.0	4.0	1.5206	0.431034	0.431034	0.0087365377379074	True	54M
TCGCTTCCTTTGAAATAGATCTCTACC	TCTCTCTCTCTCTCTCTATCCTAAGAC	(octopus_NC_068989.1_81121360)	4.0	2049.0	0.0019521717911176																				3.39592e-40	0.381535	2049.0	15.0	2.14001	4.21718	3.50952	4.317645285757591e-36	True	7S47M
TCGCTTCTCGTTATTAATGGTTCAGGT	ATGTATATTTGTCTTATTTCCTCCAAA	(octopus_trinity_TRINITY_DN56641_c11_g1_i15.p1_1662)	1.0	945.0	0.001058201058201																				1.86389e-54	0.561618	945.0	12.0	1.27427	0.446561	0.439153	3.576962386759173e-50	True	52M2S
TCGCTTGAAACCCATTGCTGGAACATG	TGTACACACTGTTGTTTTAGTCTTGCA	(octopus_trinity_TRINITY_DN53419_c5_g2_i4.p1_1063)	1.0	1253.0	0.0007980845969672																				1.08509e-30	0.292475	1253.0	10.0	1.39546	0.847566	0.793296	9.676710469284068e-27	True	33M16718N21M
TCGCTTGAAGAAGTCTTTGTTGTAAAG	ACTTGTCAGGAGCCCGCCCAAGGCTAG	(octopus_trinity_TRINITY_DN56369_c6_g1_i9.p1_1346)	1.0	741.0	0.0013495276653171																				1.30987e-07	0.76963	741.0	4.0	0.771223	0.130904	0.121457	0.0002384512339376	True	41M13S
TCGCTTGACAACCAATGCTGGTGTGTT	TACGTTCCTGTAACTTAGTGGATTGGC	(octopus_NC_068986.1_45432451)	13.0	1454.0	0.0089408528198074																				2.97777e-11	0.342053	1454.0	15.0	4.24663	3.35763	3.08941	7.997293139156255e-08	True	54M
TCGCTTGACAACCGACGCTGGTGTGTT	AACGTCCCCGTAACTTAGCGGTTCGGC	(octopus_NC_069005.1_13654767)	10.0	11647.0	0.0008585901948999																				0.0	0.469806	11647.0	14.0	1.40648	0.981626	0.970207	0.0	True	54M
TCGCTTGACAACCGATACTGGTGTGGC	TTACTTCCCTGTAACTCAGCGGTTTGG	(octopus_NC_068987.1_74749944)	1.0	89.0	0.0112359550561797																				2.05962e-09	0.869023	89.0	6.0	1.71048	1.1573	1.1573	4.594442024615184e-06	True	54M
TCGCTTGACAACCGATGCTGGTGTATT	TACGTCAACGTAAATTAGCGGTTTCGG	(octopus_NC_068981.1_145732983)	3.0	967.0	0.0031023784901758																				3.79012e-41	0.683218	967.0	14.0	1.68409	3.88728	1.35781	4.963545517162853e-37	True	4S50M
TCGCTTGACAACCGATGCTGGTGTGTT	TACGTCCCCGTAGCTTAGCGGTTCGGC	(octopus_NC_068982.1_72524482) (octopus_trinity_TRINITY_DN45914_c2_g1_i1.p1_65)	322.0	14757.0	0.0218201531476587																				1.40335e-84	0.242236	14757.0	15.0	6.26428	10.4999	9.36207	4.9116249903995635e-80
TCGCTTGACAACTGATGCTGGTGTGTT	TATGTCCCCGTCACTTAGCGGTTCAGC	(octopus_NC_069007.1_8341050)	37.0	3151.0	0.0117423040304665																				5.14286e-17	0.232124	3151.0	15.0	4.34081	3.87528	2.2577	2.2091509885277274e-13	True	54M
TCGCTTGACAATCGATGTTGGTGTGTT	AAGGTCCCCGTAACTTAGCGGTTCGGC	(octopus_NC_068983.1_83264423)	1.0	372.0	0.0026881720430107																				8.54666e-08	0.541934	372.0	15.0	1.37416	4.45161	3.69624	0.0001590514149028	True	54M
TCGCTTGAGCTGCTGCCGCCGCCGCCG	CAGCTGCTGCTGCTGCCTCTGCCTTCG	(octopus_NC_068984.1_15631494) (octopus_trinity_TRINITY_DN46422_c3_g2_i2.p1_1544)	1.0	306.0	0.0032679738562091																				8.38712e-07	0.448465	306.0	15.0	1.32956	1.90523	1.86928	0.001381121891191	True	54M
TCGCTTGAGGCATCCAAAGAGTACCGC	CAGTATAGTCAACCACGACTAAAGCCT	(octopus_NC_068986.1_71822580) (octopus_trinity_TRINITY_DN53520_c1_g1_i2.p1_242)	1.0	478.0	0.002092050209205																				1.27238e-22	0.507422	478.0	4.0	1.19539	0.445607	0.445607	7.7173212946065705e-19	True	54M
TCGCTTGCCCCAACAGGTCTTCACAAG	CAGAATTTCGTGTCCAATGAAGGGGAC	(octopus_NC_068999.1_26243729) (octopus_trinity_TRINITY_DN54476_c6_g1_i2.p1_481)	2.0	1223.0	0.0016353229762878																				1.88944e-19	0.409469	1223.0	13.0	1.62702	2.78741	2.41047	9.541945130735297e-16	True	54M
TCGCTTGCCCCAACAGGTCTTCGCAAG	CTGAGTTTCGTGTCCAATGAAGGAGAC	(octopus_NC_068990.1_9148034) (octopus_trinity_TRINITY_DN54476_c6_g1_i2.p1_481)	7.0	732.0	0.0095628415300546																				7.08963e-17	0.470091	732.0	15.0	3.03053	5.29098	4.62022	3.01679628507372e-13
TCGCTTGCTCTGTCGGAGAACATTGTC	AGCCTTTTCGCCTTCATGTGATGTTGG	(octopus_NC_068981.1_81865864) (octopus_trinity_TRINITY_DN50909_c10_g1_i2.p1_307)	1.0	556.0	0.0017985611510791																				1.9867e-27	0.582202	556.0	15.0	1.25041	0.401079	0.368705	1.538769534458828e-23	True	54M
TCGCTTGCTGATCATTGACGATCTTAA	TCAGTTTGTCCAGGTTTGTGAAACAAC	(octopus_NC_068987.1_73623729) (octopus_trinity_TRINITY_DN50996_c2_g4_i2.p1_932)	1.0	486.0	0.0020576131687242																				2.63693e-15	0.495988	486.0	11.0	1.04876	0.312757	0.312757	1.0001859159388443e-11	True	47M7S
TCGCTTGGATGAAGCACTGTTGAATGG	ACCAAATGTAAAGGAATAAGGAGAGGG	(octopus_NC_068988.1_29195904)	1.0	443.0	0.0022573363431151																				2.1155e-09	0.444203	443.0	13.0	1.02638	0.248307	0.248307	4.713343140210274e-06	True	54M
TCGCTTGTGCACTGCATTCGTAGTTAC	CCTCGTCTTCAAACTGAGCACCTGGAA	(octopus_NC_069009.1_2636671) (octopus_trinity_TRINITY_DN51463_c9_g1_i6.p1_863)	1.0	946.0	0.0010570824524312																				1.67512e-21	0.437971	946.0	11.0	1.13477	0.337209	0.289641	9.547248952735897e-18	True	54M
TCGCTTGTGTTGTTGCTAATGCTTCTC	AGCGAAGTTGTCGTTGTCAAGCTTTTC	(octopus_NC_068985.1_9284188)	2.0	2443.0	0.0008186655751125																				1.44667e-52	0.27469	2443.0	12.0	0.934848	0.206304	0.181334	2.646281375441163e-48	True	53M1S
TCGCTTTCCATGCTAGCATGGGTTGGA	TGATTTGACTGAGGACTGGTGAAACCG	(octopus_NC_068984.1_19790545)	8.0	600.0	0.0133333333333333																				8.67291e-11	0.562337	600.0	13.0	3.03958	2.30667	1.81167	2.2269503931025682e-07	True	54M
TCGCTTTCGCTTGCCCCAACAGGTCTT	CGCAAGCCGAGTTTAGTGTTCAATGAA	(octopus_NC_069003.1_24646601) (octopus_trinity_TRINITY_DN54476_c6_g1_i2.p1_487)	7.0	1015.0	0.0068965517241379																				5.74101e-10	0.342146	1015.0	15.0	2.33022	2.18325	1.92414	1.3561643121992782e-06
TCGCTTTCGTCTACAGCGTCCGTGTCT	TCCTTTCATCCTGGATCTCGTAGATCG	False	1.0	244.0	0.0040983606557377																				9.9209e-14	0.72186	244.0	10.0	1.18588	0.434426	0.381148	3.3228596989932456e-10	True	1S31M1D16M6S
TCGCTTTCTGGTACAACTTTCTGCTAC	CACACTGATCATGCAGTTATGTCTTTT	(octopus_NC_069005.1_32295901) (octopus_trinity_TRINITY_DN46987_c3_g1_i1.p1_688)	2.0	3773.0	0.0005300821627352																				1.9029399999999998e-20	0.299833	3773.0	13.0	0.772725	0.15929	0.144977	1.0209299027869676e-16	True	54M
TCGCTTTGCGGTCAAGAAGTTTCGGAT	ACAATTTTAATGCTAGGTTATCTTCAA	(octopus_NC_068985.1_9178450)	1.0	421.0	0.002375296912114																				9.7973e-16	0.543329	421.0	10.0	0.98393	0.263658	0.263658	3.836286736781343e-12	True	1S53M
TCGCTTTGCTTTGCTAGTTTTTCCTCC	CATCCTCACTTAAACAATACACCAGTT	False	1.0	622.0	0.0016077170418006																				2.24167e-07	0.507297	622.0	13.0	1.06738	1.72186	1.56752	0.000396644975655	True	1S40M13S
TCGCTTTTAGAAATTTTGGAGAGGAGG	CGGGACTGTTTGTTTGACATTCGTATT	(octopus_trinity_TRINITY_DN53476_c5_g1_i6.p1_374)	1.0	825.0	0.0012121212121212																				4.14832e-18	0.500916	825.0	14.0	1.18062	0.45697	0.407273	1.9202150812776843e-14	True	3S51M
TCGCTTTTGTTGTGGTTGATAGTTTCG	TTATTAAAACATTATTTGAAAGATTCA	(octopus_NC_068981.1_99433494)	1.0	224.0	0.0044642857142857																				1.6727799999999994e-20	0.753205	224.0	13.0	1.46261	0.629464	0.602679	9.000258000241993e-17	True	54M
TCGCTTTTTCTGATGTCTATATGTTTG	TTTCGAATAAAATTTACGTCAATTTTT	(octopus_NC_068986.1_105699766)	1.0	394.0	0.0025380710659898																				3.15769e-17	0.664503	394.0	9.0	1.03838	0.30203	0.30203	1.3760109025565137e-13	True	54M
TCGGAAAGAGCTGCATTGTTAAAGTCC	TCACAAGATAGTATAAATTACATTCAG	False	1.0	551.0	0.0018148820326678																				1.10367e-14	0.527549	551.0	9.0	1.42484	3.66062	2.90744	3.9892294446021263e-11	True	18S36M
TCGGAAAGCACACGTCTGAACTCCAGT	CACTACCGAGGACCTCGTATGCCGTCT	False	28.0	9263.0	0.0030227787973658																				0.0	0.571824	9263.0	15.0	3.24484	4.88611	4.29008	0.0
TCGGAAAGTTCCTGCTTTGATGTTCTT	AATTTCATTATCGTACAAGATAAGAGT	(octopus_trinity_TRINITY_DN43555_c4_g1_i9.p1_157)	1.0	1401.0	0.0007137758743754																				1.31842e-59	0.551384	1401.0	9.0	1.25826	0.841542	0.817987	2.8667729146007238e-55	True	9S45M
TCGGAAATATTAACTGTTTTTGTCTGG	TCCCCAAACTTGTTAACCGCCCCAAAG	(octopus_NC_068981.1_191309406) (octopus_trinity_TRINITY_DN55021_c2_g2_i5.p1_1529)	1.0	170.0	0.0058823529411764																				3.52474e-16	0.736842	170.0	4.0	1.7805	0.794118	0.764706	1.426920164806777e-12	True	9S45M
TCGGAAATTGAGCTCTGAGTGTTGATG	ACCTCGCTCTCTTCGAACAGCCTGTAG	(octopus_NC_068990.1_64569370) (octopus_trinity_TRINITY_DN55084_c7_g3_i2.p1_1071)	1.0	175.0	0.0057142857142857																				5.91112e-12	0.677436	175.0	6.0	1.69293	0.554286	0.554286	1.695055620923761e-08	True	2S52M
TCGGAACCACTTCATATTGTAAATCCA	AAAGAGAGTCATCCTTTTCATCTTTGT	(octopus_NC_069002.1_5008374) (octopus_trinity_TRINITY_DN52146_c7_g1_i17.p1_233)	1.0	1176.0	0.0008503401360544																				5.35585e-06	0.305848	1176.0	13.0	0.836087	0.168367	0.14881	0.0079216305331649	True	54M
TCGGAACGTAACAGCAGACGAAATACC	GCTAAGAATTTCAACCGGCTTATCCCC	False	1.0	522.0	0.0019157088122605																				5.16433e-17	0.435995	522.0	9.0	1.35555	2.9636	1.99808	2.218119318195586e-13	True	48M6S
TCGGAAGAACACGTCTGAACTCCAGTC	ACGCACGGACACCTCGTATGCCGTCTT	False	1.0	239.0	0.00418410041841																				1.28125e-27	0.889481	239.0	11.0	2.56712	4.43515	3.76569	1.000661146866294e-23
TCGGAAGACACGTCTGAACTCCAGTCA	CGGTACCTTAACTCGTATGCCGTCTTC	False	1.0	84.0	0.0119047619047619																				6.46596e-07	0.816327	84.0	9.0	2.56073	4.05952	3.38095	0.0010803183477793
TCGGAAGACGTCTGCTTTGATTTCTCT	TATATTATTATCACTCAAGGATATAGA	(octopus_NW_026409173.1_782) (octopus_trinity_TRINITY_DN48490_c3_g4_i12.p1_136)	1.0	1095.0	0.0009132420091324																				7.76652e-33	0.458069	1095.0	9.0	0.946314	0.292237	0.26484	7.55062958880892e-29	True	54M
TCGGAAGAGACAGCTGTCGAAGGGTAC	CAGCATGTTGCGGAAACCCTGATTGTT	(octopus_NC_069008.1_17937829) (octopus_trinity_TRINITY_DN52439_c10_g4_i3.p1_1195)	1.0	183.0	0.0054644808743169																				5.83509e-14	0.736988	183.0	11.0	1.30101	0.398907	0.398907	1.9914247093940644e-10	True	54M
TCGGAAGAGCAACACGTCTGAACTCCA	GTCACATGGCATGAACTCGTATGCCGT	False	5.0	1041.0	0.004803073967339																				1.28263e-110	0.819587	1041.0	14.0	2.7892	3.7781	3.14793	6.420974500624359e-106
TCGGAAGAGCAACGTCTGAACTCCAGT	CACTACCGAGGACCTCGTATGCCGTCT	False	25.0	6587.0	0.003795354486109																				0.0	0.745322	6587.0	15.0	3.25117	4.76454	4.11553	0.0
TCGGAAGAGCACAACGTCTGAACTCCA	GTCACTACCGAGGAACTCGTATGCCGT	False	6.0	1204.0	0.0049833887043189																				7.194880000000001e-115	0.773768	1204.0	14.0	3.07837	4.55648	3.71927	3.778117237425046e-110
TCGGAAGAGCACACCGTCTGAACTCCA	GTCACTACCGAGGAGCTCGTATGCCGT	False	2.0	389.0	0.0051413881748071																				4.6438e-51	0.87502	389.0	14.0	3.01349	5.16195	4.30334	8.148227632445158e-47
TCGGAAGAGCACACCTGAACTCCAGTC	ACAGTTCAGGAGCTCGTATGCCGTCTT	False	1.0	179.0	0.0055865921787709																				4.97181e-12	0.700262	179.0	14.0	3.23078	4.96648	4.51955	1.4351225576179908e-08
TCGGAAGAGCACACGCTGAACTCCAGT	CACATTGTGAAATCTCGTATGCCGTCT	False	10.0	2050.0	0.0048780487804878																				1.28265e-242	0.763494	2050.0	15.0	3.45035	4.68585	4.01707	2.002763751344585e-237
TCGGAAGAGCACACGGTCTGAACTCCA	GTCACATGGCATGACCTCGTATGCCGT	False	4.0	895.0	0.0044692737430167																				6.8004e-110	0.832298	895.0	15.0	3.17551	5.11397	4.52961	3.375042298729442e-105
TCGGAAGAGCACACGTAACTCCAGTCA	CGGTACCTTAGCTCGTATGCCGTCGTC	False	1.0	102.0	0.0098039215686274																				1.10694e-06	0.681238	102.0	12.0	3.0612	4.63725	4.32353	0.0017942590740912
TCGGAAGAGCACACGTCAACTCCAGTC	ACGGTACCTTAACTCGTATGCCGTCTT	False	2.0	232.0	0.0086206896551724																				2.58047e-17	0.703125	232.0	14.0	3.37649	4.88793	4.43103	1.1315179942065637e-13
TCGGAAGAGCACACGTCCTGAACTCCA	GTCACTACCGAGGAACTCGTATGCCGT	False	2.0	422.0	0.0047393364928909																				1.35307e-33	0.70794	422.0	14.0	3.08854	4.80095	4.25592	1.3547208419512718e-29
TCGGAAGAGCACACGTCGAACTCCAGT	CACTGCGGCGTACCTCGTATGCCGTCT	False	11.0	2656.0	0.0041415662650602																				4.01411e-185	0.704514	2656.0	15.0	3.31836	4.57342	4.16905	4.208553018251514e-180
TCGGAAGAGCACACGTCTAACTCCAGT	CACGCACGGACACCTCGTATGCCGTCT	False	14.0	3375.0	0.0041481481481481																				6.14862e-249	0.69502	3375.0	15.0	3.29362	5.07644	4.55674	9.950054903447497e-244
TCGGAAGAGCACACGTCTACTCCAGTC	ACGGTACCTTAACTCGTATGCCGTCTT	False	1.0	246.0	0.0040650406504065																				9.98167e-23	0.729174	246.0	14.0	3.08339	4.65854	4.1626	6.089699903741995e-19
TCGGAAGAGCACACGTCTCTCCAGTCA	CGACCTGAAATCTCGTATGCCCTCTTC	False	1.0	104.0	0.0096153846153846																				1.92368e-07	0.865672	104.0	11.0	3.10458	4.42308	3.92308	0.0003431417300186
TCGGAAGAGCACACGTCTGAAACTCCA	GTCACATGGCATGACCTCGTATGCCGT	False	13.0	2205.0	0.0058956916099773																				6.26655e-217	0.86593	2205.0	15.0	2.99219	3.82041	3.15556	8.30431552007481e-212
TCGGAAGAGCACACGTCTGAATCCAGT	CACATGGCATGAACTCGTATGCCGTCT	False	14.0	3668.0	0.0038167938931297																				0.0	0.818093	3668.0	15.0	3.40176	5.29417	4.67775	0.0
TCGGAAGAGCACACGTCTGACTCCAGT	CACGCACGGACAACTCGTATGCCGTCT	False	16.0	5600.0	0.0028571428571428																				0.0	0.596122	5600.0	15.0	3.36461	4.91696	4.50179	0.0
TCGGAAGAGCACACGTCTGATCCAGTC	ACCTGGCATGATCTCGTATGCCGTCTT	False	1.0	99.0	0.0101010101010101																				1.02225e-08	0.751852	99.0	10.0	2.86389	4.51515	3.77778	2.114755396002132e-05
TCGGAAGAGCACACGTCTGCTCCAGTC	ACGCACGGAAAACTCGTATGCCGTCTT	False	1.0	214.0	0.0046728971962616																				2.99804e-19	0.759266	214.0	13.0	3.2094	4.76636	4.2757	1.494162250150961e-15
TCGGAAGAGCACACGTCTGGAACTCCA	GTCACGCACGGACAGCTCGTATGCCGT	False	5.0	962.0	0.0051975051975051																				9.21654e-144	0.947479	962.0	15.0	3.18363	4.92827	4.09979	6.599371167337776e-139
TCGGAAGAGCACACGTGAACTCCAGTC	ACATGGCATGAACTCGTATGCCGTCTT	False	1.0	276.0	0.0036231884057971																				4.56233e-24	0.713854	276.0	14.0	3.02543	4.94565	4.50362	2.9907758108172284e-20
TCGGAAGAGCACACGTTGAACTCCAGT	CACTACCGAGGACCTCGTATGCCGTCT	False	16.0	3658.0	0.0043739748496446																				5.40946e-294	0.721065	3658.0	15.0	3.31596	5.57791	4.58393	1.1494594580213945e-288
TCGGAAGAGCACACTCTGAACTCCAGT	CACATGGCATGAACTCGTATGCCGTCT	False	17.0	4318.0	0.0039370078740157																				0.0	0.712683	4318.0	15.0	3.22028	5.06693	4.46897	0.0
TCGGAAGAGCACACTGAACTCCAGTCA	CAGTTCAGGACCTCGTATGCCGTCTTC	False	1.0	115.0	0.008695652173913																				1.65397e-10	0.788909	115.0	9.0	2.92749	4.11304	3.97391	4.131061317128467e-07
TCGGAAGAGCACAGTCTGAACTCCAGT	CACTACCGAGGAGCTCGTATGCCGTCT	False	19.0	5448.0	0.0034875183553597																				0.0	0.54748	5448.0	15.0	3.22697	4.76964	4.1239	0.0
TCGGAAGAGCACATCTGAACTCCAGTC	ACATGGCATGACCTCGTATGCCGTCTT	False	1.0	249.0	0.0040160642570281																				3.49991e-22	0.750097	249.0	14.0	3.02402	5.06024	4.46586	2.073830647192285e-18
TCGGAAGAGCACCACGTCTGAACTCCA	GTCACGGTACCTTAACTCGTATGCCGT	False	2.0	310.0	0.0064516129032258																				1.81532e-33	0.894705	310.0	14.0	3.12274	5.21935	4.24839	1.8071540305621024e-29
TCGGAAGAGCACCGTCTGAACTCCAGT	CACTACCGAGGAACTCGTATGCCGTCT	False	14.0	3594.0	0.0038953811908736																				2.67303e-259	0.672476	3594.0	15.0	3.35701	5.04619	4.37924	4.5829301783206256e-254
TCGGAAGAGCACGTCTGAACTCCAGTC	ACTGCGGCGTAACTCGTATGCCGTCTT	False	4.0	1000.0	0.004																				1.5952e-99	0.853918	1000.0	14.0	3.09226	4.872	4.193	6.910285187865494e-95
TCGGAAGAGCACTCTGAACTCCAGTCA	CAGTTCAGGAGCTCGTATGCCGTCTTC	False	1.0	99.0	0.0101010101010101																				6.67103e-06	0.657916	99.0	12.0	3.08671	4.65657	3.9798	0.0097339339614134
TCGGAAGAGCCACACGTCTGAACTCCA	GTCACGCACGGACAACTCGTATGCCGT	False	2.0	377.0	0.0053050397877984																				5.88489e-33	0.73063	377.0	14.0	3.1674	4.97082	4.46684	5.747611878031361e-29
TCGGAAGAGCCACGTCTGAACTCCAGT	CACTACCGAGGAGCTCGTATGCCGTCT	False	19.0	5061.0	0.0037541987749456																				0.0	0.784931	5061.0	15.0	3.19227	4.57597	3.87532	0.0
TCGGAAGAGCCGTCTGAACTCCAGTCA	CATGGCAGGATCTCGTATGCCGTCTTC	False	1.0	87.0	0.0114942528735632																				1.17847e-10	0.95	87.0	8.0	2.35543	3.25287	3.09195	2.9872238581352495e-07
TCGGAAGAGGCACACGTCTGAACTCCA	GTCACTACCGAGGAACTCGTATGCCGT	False	2.0	445.0	0.0044943820224719																				8.94786e-36	0.753526	445.0	14.0	3.06044	4.95056	4.4	9.739821491580004e-32
TCGGAAGATTTTCGAAGGTACCACGTT	AATATACCTGATGTTATTGTTATGTAG	False	1.0	1425.0	0.0007017543859649																				3.58914e-08	0.216786	1425.0	9.0	1.19406	0.442807	0.425263	6.980422826718074e-05
TCGGAAGCACACGTCTGAACTCCAGTC	ACTACCGAGGAACTCGTATGCCGTCTT	False	3.0	866.0	0.0034642032332563																				6.550149999999999e-88	0.7005	866.0	14.0	3.07833	4.84988	4.1455	2.414096399585356e-83
TCGGAAGGCGCCTTCTGTGATATTTTT	GATATTGTGTCTCTGCAAATCCAGAGT	False	3.0	3616.0	0.0008296460176991																				8.67859e-35	0.252644	3616.0	9.0	1.28045	0.607577	0.590155	9.092983311400977e-31	True	2S47M5S
TCGGAAGGCTCCTTCTGCGATATTTTT	GATATTGTTTCTGTACAAATCCAGAGT	(octopus_trinity_TRINITY_DN53493_c0_g1_i22.p2_40)	28.0	2865.0	0.0097731239092495																				7.82183e-19	0.27309	2865.0	11.0	3.08534	1.75497	1.74311	3.79678350877089e-15	True	49M5S
TCGGAAGGCTCCTTCTTTGATATTTTT	GATATTGTTTCTGTACAAATACAGAAT	(octopus_trinity_TRINITY_DN53493_c0_g1_i15.p1_124)	2.0	1732.0	0.0011547344110854																				5.18445e-06	0.16455	1732.0	9.0	2.29554	1.30081	1.27367	0.0076840850148559	True	47M7S
TCGGAAGGTGCCTGCTTTGATATCCTT	GATATCATTATAACTCAAGAATAGAGT	(octopus_NW_026349690.1_12973) (octopus_trinity_TRINITY_DN48490_c3_g4_i7.p1_301)	2.0	1918.0	0.0010427528675703																				2.24948e-45	0.417068	1918.0	9.0	1.20316	0.925443	0.9244	3.3645958823271816e-41	True	49M5S
TCGGAAGGTGTCTGCTTTGATTTCTCT	TATATTATATCACTCAAGTATATTATC	(octopus_NW_026318366.1_7500) (octopus_trinity_TRINITY_DN48490_c3_g4_i17.p1_540)	1.0	2036.0	0.0004911591355599																				0.0	0.965211	2036.0	9.0	1.23809	0.511788	0.45776	0.0	True	35M19S
TCGGAAGGTGTCTGCTTTGATTTTCGC	AATTTTATTAGAGGACAAATCCAGAAA	(octopus_NW_026407208.1_4) (octopus_trinity_TRINITY_DN50982_c0_g1_i15.p1_25)	2.0	2339.0	0.0008550662676357																				1.28841e-87	0.514357	2339.0	9.0	1.91689	1.94399	1.93673	4.7252746796221864e-83	True	5S49M
TCGGAAGGTTAGACCTCTAACCAGGCC	ATTCCCAGTAACCTTAAAGCCGGGAAC	(octopus_NC_069006.1_22391505)	1.0	1011.0	0.0009891196834817																				5.66423e-21	0.394888	1011.0	13.0	0.879812	0.269041	0.218595	3.1302895312974106e-17	True	54M
TCGGAAGGTTCCTGCTTTGATTTTCTT	AATTACATTTTTGTACAAAGTTAGAGA	(octopus_NW_026319133.1_16) (octopus_trinity_TRINITY_DN50982_c0_g1_i2.p1_169)	1.0	1539.0	0.0006497725795971																				2.02158e-53	0.460956	1539.0	9.0	1.1846	0.397011	0.373619	3.7805673032424464e-49	True	49M5S
TCGGAAGTAGAGTCTACTAATGTTGAT	GATGACGACGATGACGACGGTGGTGGA	(octopus_NC_068998.1_15880273) (octopus_trinity_TRINITY_DN46909_c2_g1_i1.p1_84)	1.0	543.0	0.001841620626151																				1.90757e-17	0.466576	543.0	14.0	1.38308	0.530387	0.530387	8.44182016748799e-14	True	54M
TCGGAATAATCCTTAATGGTGTTGTTT	AAAAGGAGATTTTCCTGATGGGAGGAA	(octopus_trinity_TRINITY_DN45451_c7_g2_i11.p1_111)	1.0	479.0	0.0020876826722338																				1.2749000000000001e-19	0.540725	479.0	12.0	1.61473	3.27975	2.75992	6.505496919146031e-16	True	43M11S
TCGGAATATTCAAATGTTGAATAGTTA	TTTAATCGATTATCATTTCATAGCAAA	(octopus_NC_068997.1_36928471)	1.0	316.0	0.0031645569620253																				1.52601e-27	0.777279	316.0	14.0	1.23702	0.427215	0.420886	1.1879820226912617e-23	True	54M
TCGGAATGTTTCTGCTTTGATTTTCTT	AATTTCATTTTTGTACGATTTCAGAGT	(octopus_trinity_TRINITY_DN50982_c0_g1_i20.p1_97)	2.0	3085.0	0.0006482982171799																				1.92372e-16	0.207801	3085.0	9.0	2.17877	1.74619	1.43825	7.937360091006394e-13	True	7S47M
TCGGAATTCAACATAAATAACCCAATA	GGAGCACACATATGTGAATATTTTCTA	(octopus_trinity_TRINITY_DN52258_c1_g2_i1.p1_159)	1.0	553.0	0.0018083182640144																				5.96151e-07	0.231011	553.0	13.0	1.35927	1.24955	1.16637	0.0010005670539787	True	50M4S
TCGGAATTTTCCAGCCAGCAGACGCTG	TATACACCTCCGAGGAAGGTTTCTAAC	(octopus_NW_026345930.1_2320) (octopus_trinity_TRINITY_DN44583_c8_g2_i1.p1_741)	1.0	554.0	0.0018050541516245																				1.45105e-13	0.360491	554.0	9.0	1.12848	0.371841	0.362816	4.792824603212433e-10	True	54M
TCGGAATTTTCTGACTCCAAAGGTTTG	TGACCTTCAGCAGTGACTTCATTCTCT	(octopus_NC_068994.1_47159859) (octopus_trinity_TRINITY_DN53946_c6_g2_i10.p1_630)	1.0	832.0	0.001201923076923																				1.27305e-22	0.380019	832.0	13.0	1.38973	0.915865	0.91226	7.7212064947783905e-19	True	3S51M
TCGGACACCACCAACTGTCCATTCTCC	AGATTACATATTTCGCCAATGACAAGC	(octopus_NC_069008.1_1580246) (octopus_trinity_TRINITY_DN56038_c2_g1_i1.p1_165)	3.0	4694.0	0.0006391137622496																				7.34407e-07	0.139932	4694.0	15.0	1.26155	0.246272	0.232211	0.001218170453242	True	53M1S
TCGGACACCGCTTTAACCATTGCTGTT	CGCTCAACACAAATGGTTCCACCAAGA	(octopus_NC_068992.1_3347231) (octopus_trinity_TRINITY_DN49698_c6_g2_i5.p1_183)	1.0	1500.0	0.0006666666666666																				1.22545e-26	0.455646	1500.0	15.0	1.25866	0.454667	0.453333	9.15187546614955e-23	True	54M
TCGGACAGTGCTGTTAGTGCTCCACTG	GCACAGGCGCCAGTCATCGAATATGGT	(octopus_NC_068987.1_24843615) (octopus_trinity_TRINITY_DN46830_c5_g1_i11.p1_129)	2.0	334.0	0.0059880239520958																				2.33496e-06	0.413231	334.0	14.0	2.28388	2.86826	2.5479	0.0036271498295572	True	54M
TCGGACGGTGCTCTTAGTGCTCCACTG	GCACAGATGGCATCACGATTTCGCTTT	(octopus_NW_026298157.1_35) (octopus_trinity_TRINITY_DN45132_c7_g1_i2.p1_238)	1.0	274.0	0.0036496350364963																				1.21478e-07	0.505654	274.0	9.0	1.57886	1.12044	1.06569	0.0002220662831469	True	54M
TCGGACTTCTGGGTGGAACCGGAGGTG	GGCCTTCTTCCTTTGGAGGGCTTACAC	(octopus_NW_026315910.1_72781) (octopus_trinity_TRINITY_DN53898_c4_g1_i9.p1_287)	1.0	235.0	0.0042553191489361																				1.30221e-14	0.694645	235.0	8.0	1.35896	1.06383	1.05957	4.6815358109540125e-11	True	5S49M
TCGGACTTTTCTGGCTTGCGTCAGGAG	AGTGTTGCAGTTGATTTGTGGAACTTG	(octopus_NC_068989.1_81774052) (octopus_trinity_TRINITY_DN48295_c2_g3_i11.p1_2183)	1.0	561.0	0.0017825311942959																				2.22987e-06	0.37348	561.0	15.0	0.897642	0.208556	0.194296	0.0034729511143434	True	54M
TCGGAGAACATTGTCAGTCTTTTCGCC	TTCATGTGATGTTGGTGCAGACGCAGG	(octopus_NC_068981.1_81865876) (octopus_trinity_TRINITY_DN50909_c10_g1_i5.p1_295)	1.0	446.0	0.0022421524663677																				2.62789e-23	0.688353	446.0	15.0	1.26146	0.491031	0.396861	1.654320805120141e-19	True	52M2S
TCGGAGAAGATAGTCAGAGTAAAATTA	GCAGTTTGTGATTCTCTCGCGTCAATT	(octopus_trinity_TRINITY_DN49104_c0_g1_i3.p1_699)	2.0	2795.0	0.0007155635062611																				1.51301e-127	0.52979	2795.0	5.0	0.924448	0.221825	0.195707	9.183069569713207e-123	True	54M
TCGGAGAAGGGACCTGGCAGCTCCCAA	CTCACGCAATTCAATCAGATCAAGAAC	(octopus_NC_068994.1_58403564) (octopus_trinity_TRINITY_DN44954_c12_g1_i4.p1_241)	1.0	741.0	0.0013495276653171																				7.49566e-09	0.369354	741.0	14.0	1.12011	0.292848	0.292848	1.574556541955795e-05	True	54M
TCGGAGAAGTCGTGCGGGGCGCACCGA	GGATACAGCATGCCGGCCAAGGGCACG	(octopus_NC_069005.1_6203136) (octopus_trinity_TRINITY_DN56371_c4_g9_i1.p1_948)	1.0	1146.0	0.0008726003490401																				6.34827e-127	0.991141	1146.0	5.0	0.980581	0.239965	0.239965	3.8255824022683495e-122	True	54M
TCGGAGAATGGAAGAACGGAGAAAGAG	GAAAATGGTACCGATGCCCAATATATA	(octopus_NC_068983.1_92570730)	3.0	2622.0	0.0011441647597254																				6.96349e-33	0.359162	2622.0	15.0	1.66161	1.00763	0.938215	6.781734992129605e-29	True	44M10S
TCGGAGAGAGAGAGAAGAAGAAGAGAG	ACAGAGAGAGTTAATACTGCAGACAGT	(octopus_NC_069000.1_41751995)	1.0	446.0	0.0022421524663677																				4.25832e-09	0.453276	446.0	11.0	1.10536	0.295964	0.244395	9.182870088262286e-06	True	53M1S
TCGGAGATAGATCATGGTGGGTTATTC	TAGGTACGAATGTGTCGCTGGGAAAAA	(octopus_NC_068990.1_53271329)	1.0	901.0	0.0011098779134295																				6.59159e-27	0.464394	901.0	14.0	1.18727	0.36293	0.36293	4.982792210887777e-23	True	54M
TCGGAGATATCAGGTGAATTTTGTGGG	TCATGGAATTTGTAAAGATGGTTGTCA	(octopus_NC_068985.1_15543192) (octopus_trinity_TRINITY_DN52733_c11_g1_i1.p1_552)	1.0	398.0	0.0025125628140703																				1.60487e-06	0.537913	398.0	14.0	0.914837	0.545226	0.520101	0.0025474648770454	True	54M
TCGGAGGAGACGGCGGCACTTTACGAA	TTTTCGCCGCCTTTGGAATTACTGTGT	(octopus_NC_069000.1_4347681) (octopus_trinity_TRINITY_DN47124_c7_g2_i1.p1_2759)	1.0	320.0	0.003125																				4.33002e-13	0.540671	320.0	11.0	1.11907	0.409375	0.346875	1.374288407193044e-09	True	54M
TCGGAGGAGGATGTGGTGGTGGTGGTG	GTGCTACGTGCTTTTGAACGGCTTTCA	(octopus_NC_068991.1_18570495)	1.0	253.0	0.0039525691699604																				2.0320900000000002e-23	0.868431	253.0	11.0	1.43342	10.8063	5.95652	1.2868316802788444e-19	True	54M
TCGGAGGATCCGTAATACCACAACACA	CGATGGAAGACCAGCTGCTCGTGCCTG	(octopus_NC_068992.1_3371195) (octopus_trinity_TRINITY_DN49267_c4_g1_i1.p1_736)	1.0	923.0	0.0010834236186348																				3.39161e-17	0.473357	923.0	15.0	0.959014	0.238353	0.23727	1.4750780950327506e-13	True	53M1S
TCGGAGGATCGCGGTTTCGATTCCCAG	ACCGGGCGTGGTGAGTGTTTATTGAGC	(octopus_NC_068991.1_10748199) (octopus_trinity_TRINITY_DN54610_c9_g1_i2.p1_9)	2.0	862.0	0.0023201856148491																				2.32794e-21	0.753345	862.0	12.0	1.43756	0.593968	0.560325	1.315789371508165e-17	True	50M4S
TCGGAGGATGATCTGTGCTGCAGTGTG	CTTAGGGAATCCACCACGTCCACTCCT	(octopus_trinity_TRINITY_DN51359_c2_g1_i16.p1_1015)	1.0	385.0	0.0025974025974025																				2.90582e-08	0.578726	385.0	13.0	1.24861	1.68831	1.47792	5.711027610077138e-05	True	10S44M
TCGGAGTGGTTGGCGTTAGGAAGGGCA	TCCAGGTGTAGAAACTCTGCCAAATCA	(octopus_NC_068997.1_14741458) (octopus_trinity_TRINITY_DN42821_c13_g2_i1.p1_41)	112.0	4375.0	0.0256																				3.82761e-09	0.159165	4375.0	14.0	4.92727	1.648	1.48069	8.295252386151708e-06	True	54M
TCGGAGTTTTCTCTCTTCAGTCGAGAT	CAAGATTATCCTTCCAATTTCGGCTGA	(octopus_NC_069002.1_7514571)	1.0	786.0	0.0012722646310432																				1.59165e-17	0.425908	786.0	11.0	1.4312	0.403308	0.398219	7.080889090263219e-14	True	1S53M
TCGGATAGTTTTGTATTCAAGAACCAA	AGACAGTCCCAAACATGGAATTAAATT	False	1.0	1153.0	0.0008673026886383																				1.77783e-86	0.823247	1153.0	14.0	1.39075	4.07546	3.62186	6.416617485123408e-82
TCGGATATGATTCCACATCTGACCTGA	TGTCATTGCAAAAATAATGATCATAGC	(octopus_NC_068993.1_63652364) (octopus_trinity_TRINITY_DN55232_c7_g1_i6.p1_250)	2.0	1635.0	0.001223241590214																				8.23865e-11	0.304403	1635.0	15.0	1.01129	0.314373	0.285627	2.120052046922542e-07	True	5S49M
TCGGATCAACTGGAACCCTCAACGTCG	TAACCGACGGAGTGCCAACAATACAAT	(octopus_NC_068981.1_129900531)	7.0	513.0	0.0136452241715399																				5.92958e-11	0.445507	513.0	12.0	3.48244	3.99805	3.89474	1.547337354072817e-07	True	54M
TCGGATCAACTGGAACCCTCGACGTTG	TAAGCGACGGAGTGCCAACAACAAAGT	(octopus_NC_068981.1_134950465) (octopus_trinity_TRINITY_DN54941_c5_g2_i1.p1_135)	3.0	830.0	0.0036144578313253																				4.24492e-13	0.327246	830.0	12.0	2.12744	1.29518	1.07831	1.348290266854817e-09	True	54M
TCGGATCAAGAGAGCACCGAGCAAACC	GATAGACCATCATTGATCTCTCCTTGT	(octopus_NC_068988.1_57461195) (octopus_trinity_TRINITY_DN56267_c1_g1_i12.p1_2015)	1.0	568.0	0.0017605633802816																				2.02146e-12	0.373741	568.0	11.0	1.52833	0.538732	0.526408	6.045152617099961e-09	True	54M
TCGGATCACACTGCAACAGTCGTACAA	CTGACGGATCACTTCCTGCTCCCTCAA	(octopus_NC_068993.1_778069) (octopus_trinity_TRINITY_DN50410_c0_g1_i13.p1_467)	1.0	692.0	0.0014450867052023																				6.018e-10	0.376409	692.0	13.0	1.30345	0.489884	0.459538	1.4185748165990666e-06	True	54M
TCGGATCCTTGTCGTTTAGACATTTTA	GACGATTTGTCGAAGGTTTCATTGTTG	(octopus_NC_068985.1_97344609) (octopus_trinity_TRINITY_DN48534_c10_g2_i2.p1_165)	1.0	1779.0	0.0005621135469364																				1.20962e-17	0.21049	1779.0	15.0	0.974318	0.223721	0.211355	5.426000881536138e-14	True	54M
TCGGATCTATTTCCGTTGTTTTCTGCG	GCAAATGTTTCAAGATCGAGCAAAAGG	(octopus_NC_069002.1_293007)	1.0	413.0	0.0024213075060532																				6.30979e-09	0.446963	413.0	15.0	1.18603	0.455206	0.455206	1.335993154688422e-05	True	54M
TCGGATGCAGATGCTGCACTTGAGAGA	GAGAGAAAGAGAGACAGAGATAGAGAT	(octopus_NC_068986.1_11102689) (octopus_trinity_TRINITY_DN49097_c7_g1_i1.p1_191)	2.0	1688.0	0.0011848341232227																				1.6820999999999998e-46	0.645227	1688.0	14.0	1.28139	1.50178	1.05924	2.5948126897491388e-42	True	21M4D33M
TCGGATGCTGCAATAAAATTGCCACAG	CTTCAGGATTCCATTTCACAACCCAAT	False	1.0	518.0	0.0019305019305019																				1.7930199999999997e-21	0.695535	518.0	11.0	2.419	2.39575	2.02317	1.0201370633634564e-17
TCGGATGCTGCAATAAAATTGCCACAT	CTTCAGGATTCTTTTCTTTGCTTTCAA	False	27.0	1104.0	0.0244565217391304																				5.80509e-100	0.761819	1104.0	9.0	3.29956	6.33333	4.39674	2.5266122905212305e-95
TCGGATGCTGCAATAAAATTGCGACAG	CTTCAGGATTCCCATCCACAGCCCAAT	(octopus_trinity_TRINITY_DN56060_c5_g1_i16.p1_227)	59.0	3814.0	0.0154693235448348																				1.1292e-39	0.337121	3814.0	15.0	3.4454	5.93812	4.53461	1.4109670069262058e-35
TCGGATGTATCCATAGGTGTCTGTTCA	ACATGCTTGTCATAGCCGACTAATTTG	False	1.0	236.0	0.0042372881355932																				2.14631e-06	0.421769	236.0	13.0	1.39085	0.444915	0.394068	0.0033502983130363
TCGGATGTCATGCCAAGGTTATTATTA	CTGTTGCTGTTGTTGTTGTTGTTGTTG	(octopus_trinity_TRINITY_DN52651_c6_g3_i4.p1_195)	1.0	676.0	0.0014792899408284																				1.79083e-13	0.393973	676.0	13.0	1.89191	0.955621	0.921598	5.869555999023072e-10	True	18S36M
TCGGATTAATATCTTCTTCTTCTGAAG	AACTTCCTGTATACGATGATATATATA	(octopus_NC_068983.1_42499752) (octopus_trinity_TRINITY_DN50811_c7_g2_i14.p1_51)	1.0	324.0	0.0030864197530864																				1.90123e-17	0.652605	324.0	11.0	1.53761	3.33642	2.8858	8.41454369329854e-14	True	45M9S
TCGGATTAGAAGAATTAGCATGAATAT	GTACGGACTTGTTGCTATGATGTACAT	(octopus_NC_068981.1_53564334) (octopus_trinity_TRINITY_DN55046_c10_g1_i18.p1_43)	1.0	1495.0	0.0006688963210702																				1.63566e-103	0.667609	1495.0	9.0	1.19169	0.376589	0.356522	7.462013442469883e-99	True	54M
TCGGATTTAGCCACTGATGGAACAGGA	CGAAACATCACCGAAACGATGACGCAA	(octopus_NC_068986.1_91112424) (octopus_trinity_TRINITY_DN55882_c3_g2_i9.p1_84)	1.0	622.0	0.0016077170418006																				4.29779e-07	0.512167	622.0	13.0	1.00131	0.273312	0.273312	0.0007340024974333	True	53M1S
TCGGATTTATAATTTTGAAATATTGCA	CTGACGAAGGAAATGAGTTCGGGGAAT	(octopus_NC_068986.1_61247536)	1.0	940.0	0.001063829787234																				2.13485e-14	0.365099	940.0	9.0	1.34518	0.948936	0.935106	7.544906275143709e-11	True	54M
TCGGATTTTCTTGAGCCATTTTTCGAC	GCTGGCCCAGCTTCTGCTGCCGTTGCT	False	1.0	954.0	0.0010482180293501																				4.43325e-31	0.490099	954.0	12.0	1.19193	0.365828	0.358491	4.018134983457246e-27	True	35M19S
TCGGCAAAAAGAGACCAATAGAATAAG	TACTAGGCTTACAAAGAATAAGTTCTG	(octopus_NC_068994.1_13026325) (octopus_trinity_TRINITY_DN44335_c10_g2_i2.p1_168)	3.0	443.0	0.0067720090293453																				1.59417e-06	0.314905	443.0	15.0	2.76349	1.30926	1.2754	0.0025314454450966	True	54M
TCGGCAAAAAGAGACCGATAGAATAAG	TACTAGGCTTACAAACAATAAGTCCCG	(RF_all_LGKD01126972.1/628-1263_147) (octopus_NC_068983.1_4915742) (octopus_trinity_TRINITY_DN44335_c10_g2_i2.p1_168)	93.0	3458.0	0.0268941584731058																				1.87087e-14	0.176514	3458.0	15.0	4.53759	13.8331	12.306	6.644633421300133e-11	True	54M
TCGGCAAAACTCATCCCGCTATTAGAC	GTGTTGGTAATCCTATAAATCCGAATC	(octopus_NW_026336864.1_824)	1.0	442.0	0.002262443438914																				2.25983e-08	0.417431	442.0	14.0	1.14352	0.364253	0.357466	4.497946281745167e-05	True	54M
TCGGCAAAAGAGACCAATAGAATAAGT	ACTAAGCTTACAAAGAATAAGTCCCGG	(octopus_NC_068993.1_8656604) (octopus_trinity_TRINITY_DN53343_c11_g2_i2.p1_10)	20.0	2168.0	0.0092250922509225																				1.12706e-09	0.15109	2168.0	15.0	4.02438	3.57749	3.29843	2.584262740196536e-06	True	54M
TCGGCAAAAGAGACCGATAGAATAAGT	ACCAGGCTTACAAAGAATAAGTCCTGG	(RF_all_LGKD01126972.1/628-1263_147) (octopus_NC_068984.1_121579153) (octopus_trinity_TRINITY_DN42743_c8_g2_i6.p1_199)	349.0	14711.0	0.0237237441370403																				1.4198e-174	0.303794	14711.0	15.0	4.77198	1.96037	1.82571	1.3607652591011676e-169
TCGGCAACATAGCCATCTGGTCCAACA	CCGTTTCGTACCATAGACATGGATCCA	(octopus_trinity_TRINITY_DN50419_c4_g1_i9.p1_939)	1.0	989.0	0.0010111223458038																				1.53192e-75	0.600252	989.0	13.0	1.16924	0.38726	0.370071	4.586312845799343e-71	True	16M2892N37M1S
TCGGCAATAATTATAAAGTCTTTCGCA	CATGAGACAACAATCTCTTCCTGGAAC	(octopus_NC_068998.1_18562213) (octopus_trinity_TRINITY_DN53587_c6_g1_i3.p1_432)	1.0	440.0	0.0022727272727272																				2.74421e-07	0.419972	440.0	12.0	1.42131	0.386364	0.379545	0.0004802558062785	True	54M
TCGGCAATCCTTGATTTTATAGGGTGA	GGGGTTGACATTTTATCATCAAGTACT	False	3.0	1004.0	0.0029880478087649																				1.7329399999999999e-31	0.448499	1004.0	15.0	2.33621	7.66733	6.84462	1.5958723164469884e-27	True	16S38M
TCGGCACAAGTCCATCTTTTCCCGATT	CATTCTTATTGTAGCCAATCATATGGT	False	1.0	988.0	0.0010121457489878																				4.53558e-16	0.312242	988.0	13.0	1.32092	2.71457	2.7085	1.8206426993320708e-12	True	8S34M33965N12M
TCGGCACCCTGGCGGGCTAGATAGCAA	GCAACCACCACACCAGAGAGCCGGACT	(octopus_NC_069009.1_11666975) (octopus_trinity_TRINITY_DN56443_c7_g2_i1.p1_54)	1.0	405.0	0.0024691358024691																				4.91706e-43	0.95073	405.0	11.0	1.27066	1.20494	1.20494	6.846837598459039e-39	True	49M5S
TCGGCACGAACTTTCCGGACAACCCAA	TATATATATATATATATATACATATAT	(octopus_NC_068994.1_22710288)	6.0	886.0	0.0067720090293453																				1.68077e-06	0.334471	886.0	13.0	3.27102	8.03386	6.80926	0.0026607144703951
TCGGCACGATTGAATGTGCCGATAGAG	AGCGTGCCACCTTCAGGCATAGCATCA	(octopus_NC_069008.1_17657476) (octopus_trinity_TRINITY_DN56503_c4_g3_i4.p1_1374)	1.0	557.0	0.0017953321364452																				9.12867e-12	0.505312	557.0	12.0	1.52933	0.499102	0.479354	2.5734178004294488e-08	True	54M
TCGGCACTGGTGTGGTTGTTGTTGGTG	GTGTTGTCAGATCGGAAGGCACACGTC	False	1.0	338.0	0.0029585798816568																				3.69668e-16	0.771294	338.0	5.0	1.94936	2.44083	1.57988	1.4943587926104188e-12
TCGGCACTGGTGTGGTTGTTGTTGTTG	GTGTTGTCGGCACTGGTGTGGTGGGTG	(octopus_trinity_TRINITY_DN55637_c3_g3_i7.p1_1832)	18.0	14404.0	0.0012496528742016																				8.79463e-10	0.187621	14404.0	5.0	2.0389	0.772355	0.730839	2.0386200149816115e-06
TCGGCAGAATTTGAACTCAAAATGTAA	ATACAGATGAAATGCCGCTAAGCATTT	(octopus_NC_068984.1_140675008)	1.0	319.0	0.0031347962382445																				2.1839e-15	0.677755	319.0	11.0	1.81252	2.96865	2.74922	8.335102102767092e-12	True	54M
TCGGCAGAATTTGAACTCAGAACATAA	AGACAGGCAAAATATCACTAAGCATTT	(octopus_NC_068986.1_68394331) (octopus_trinity_TRINITY_DN51626_c6_g1_i1.p1_265)	21.0	2183.0	0.0096197892808062																				1.77973e-66	0.468198	2183.0	15.0	3.36044	4.66972	3.76454	4.47567985974778e-62	True	54M
TCGGCAGAATTTGAACTCAGAACATAG	CAATGGGTGAAATACCGCTTAGCATCT	(octopus_NC_068984.1_140674786)	7.0	2527.0	0.002770083102493																				8.36638e-17	0.303399	2527.0	15.0	1.91064	2.91215	2.5647	3.5416688658762853e-13	True	52M2S
TCGGCAGAATTTGAACTCAGAACGTAA	AGACAGATGAAATACTGCCAAGCAATT	(octopus_NC_068982.1_91506082)	24.0	1658.0	0.0144752714113389																				5.15543e-06	0.174794	1658.0	15.0	4.43813	8.34138	6.47648	0.0076434701453894	True	54M
TCGGCAGAATTTGAACTCAGAACGTAG	CAGCAGACAAAATACCGCTAAGCATTT	(octopus_NC_068994.1_5984860) (octopus_trinity_TRINITY_DN53033_c1_g6_i4.p1_219)	18.0	1923.0	0.0093603744149766																				4.09183e-09	0.178817	1923.0	15.0	2.95449	3.36557	3.27821	8.83939264630116e-06	True	54M
TCGGCAGAATTTGAACTCAGAATGTAA	AGCCAGATGGAAATGCCGCTAAACATT	(octopus_NC_068992.1_58398444)	35.0	1602.0	0.0218476903870162																				3.55815e-14	0.206355	1602.0	14.0	4.39586	6.87141	5.9201	1.2355597095511676e-10	True	39M15S
TCGGCAGACATTCATGACTGCTCTCTC	TCCCTCTCTCTCTCTCTCTTTCTCTTT	(octopus_NC_068981.1_119135125)	1.0	114.0	0.0087719298245614																				1.18882e-07	0.742065	114.0	10.0	2.07786	1.07895	1.07895	0.0002175670763003	True	54M
TCGGCAGCATTTGAACTCAGAACATAA	AGAGCTAGACGAAATGCTACTAAAACC	(octopus_NC_068984.1_21215664)	1.0	307.0	0.003257328990228																				2.14808e-07	0.327033	307.0	7.0	1.02718	1.72313	1.66775	0.0003809110443423	True	54M
TCGGCAGTCATCAAAGAGAAATGATGA	CATACGACGAGTACCACCACCACTGCT	(octopus_NC_069004.1_545775) (octopus_trinity_TRINITY_DN44175_c9_g2_i3.p1_4303)	4.0	821.0	0.0048721071863581																				1.3054e-08	0.416588	821.0	15.0	1.57956	0.4324	0.4324	2.669244843330747e-05	True	54M
TCGGCAGTCTTTCGGATTTCATCCAAA	CTTCGAAAGCCATTTACATTCTCTACT	(octopus_NC_068994.1_48937899) (octopus_trinity_TRINITY_DN53270_c5_g2_i1.p1_1107)	1.0	315.0	0.0031746031746031																				1.49682e-34	0.92228	315.0	11.0	1.25518	0.526984	0.498413	1.554753851902526e-30	True	54M
TCGGCATCAACATTTCCTTGTTCCAGG	ATGTTGGCAAAATTATCGAGAAACCAA	(octopus_NC_068981.1_9325174) (octopus_trinity_TRINITY_DN46557_c1_g2_i16.p1_279)	1.0	430.0	0.0023255813953488																				6.11475e-06	0.379493	430.0	11.0	0.876891	0.209302	0.209302	0.0089700961198579	True	54M
TCGGCATCTTGTCCTTGAGCAAAAGTG	CATTCCGCACCCTGTCCATGTACCATA	(octopus_NC_068981.1_193866515)	2.0	2872.0	0.0006963788300835																				2.95773e-10	0.123084	2872.0	15.0	1.50687	0.455432	0.442201	7.201090776832835e-07	True	54M
TCGGCATGGCTGGGTCACTGGACATGC	TGGAAAACACATCCTGCCAGCCAGTTT	(octopus_NC_069005.1_32312083)	2.0	3202.0	0.0006246096189881																				9.38597e-53	0.35504	3202.0	13.0	1.12569	1.15896	1.14928	1.724539081688721e-48	True	54M
TCGGCATTATGGATAAGTAAATGCCGT	TGCATATTGGCCCTCAGATTAAATGCT	(octopus_NC_068988.1_28720186) (octopus_trinity_TRINITY_DN52097_c3_g2_i1.p1_1824)	1.0	902.0	0.0011086474501108																				1.40206e-08	0.224406	902.0	15.0	0.819182	0.170732	0.150776	2.856316648965385e-05	True	54M
TCGGCATTCTCAGGGGGTTCGCATTCA	CACCTGGATAACAGATCCTTCTTGTAA	(octopus_trinity_TRINITY_DN54160_c6_g1_i3.p1_1362)	2.0	2191.0	0.0009128251939753																				1.1529800000000002e-34	0.39358	2191.0	15.0	0.997413	0.224555	0.199909	1.2024861644514712e-30
TCGGCATTGCTAAACAACTCTGCCAGC	TCACTACCTAATAATAATAATAATAGT	(octopus_NC_069001.1_14136399)	1.0	378.0	0.0026455026455026																				1.66358e-48	0.95415	378.0	8.0	1.53986	0.492063	0.462963	2.720634275640892e-44	True	18S36M
TCGGCATTGTCCAGTACTGCCAACACT	ACCTGGATACTCACAACCACTGTCAAA	(octopus_NC_068989.1_3304183) (octopus_trinity_TRINITY_DN52537_c7_g1_i2.p1_1351)	2.0	434.0	0.0046082949308755																				7.08438e-10	0.428204	434.0	13.0	1.73593	0.642857	0.629032	1.6582540454633068e-06	True	54M
TCGGCATTGTTTAGCAGCTAATTGGGT	TTTCTTCACATCTTGTGAAATTCCATC	(octopus_NC_068984.1_92273042) (octopus_trinity_TRINITY_DN42217_c8_g2_i6.p1_61)	1.0	1365.0	0.0007326007326007																				2.27473e-17	0.28319	1365.0	13.0	1.17897	0.477656	0.47619	1.0012524283921821e-13	True	54M
TCGGCCAAGAGGATAAGTTTTTCCTTT	GTGTATACAGAATTTAGGGCATATTCG	(octopus_NW_026419434.1_107) (octopus_trinity_TRINITY_DN55993_c1_g2_i1.p2_300)	5.0	8486.0	0.0005892057506481																				3.22646e-14	0.151091	8486.0	5.0	0.637166	0.108178	0.0993401	1.1242281042385535e-10	True	54M
TCGGCCACTTTCAGCAAGGTTGATGTC	GGCAACTTTGTAAGGAGGTTTACTTGC	(octopus_trinity_TRINITY_DN53435_c0_g3_i4.p1_4)	1.0	937.0	0.0010672358591248																				1.75949e-07	0.304116	937.0	15.0	1.3107	0.616862	0.532551	0.0003153280474125
TCGGCCAGAGAGCCGGGCCGTGCGATG	GAATCCCCAAGGCCGTAGTCTGGGCTG	(octopus_NW_026300745.1_8365) (octopus_trinity_TRINITY_DN54398_c2_g2_i3.p1_1746)	1.0	318.0	0.0031446540880503																				1.27872e-08	0.478949	318.0	9.0	1.20807	0.509434	0.468553	2.6174957878995137e-05	True	54M
TCGGCCAGGACTCCGTTTGAACCTATC	TTCCCTAATGTGAGGCTCAATAATCGG	(octopus_NC_068999.1_48464370) (octopus_trinity_TRINITY_DN48024_c3_g1_i9.p1_2704)	1.0	184.0	0.0054347826086956																				1.99863e-07	0.652036	184.0	10.0	1.36158	0.375	0.375	0.0003557841322611	True	54M
TCGGCCAGTCCTGTCTGAGGATCTCTT	TTTGGAACGATTTCCAGTCTGCTTTGT	(octopus_NC_069003.1_17456037)	1.0	1617.0	0.0006184291898577																				5.76139e-07	0.204526	1617.0	13.0	0.824062	0.175015	0.15337	0.0009686668065675	True	54M
TCGGCCATCTTGAGTTTTTCTTCCGAT	TGGGTGGCGTCTCCGTTACCTTGAAAT	(octopus_trinity_TRINITY_DN55453_c7_g2_i14.p1_5042)	1.0	618.0	0.0016181229773462																				2.36169e-17	0.408987	618.0	13.0	1.16837	1.48706	1.19903	1.038300746222374e-13	True	44M10S
TCGGCCCACTGGGAGATCATTAATGGT	GATTTGACAAAGAATGCCATTAGGGTC	(octopus_NC_068982.1_105326310) (octopus_trinity_TRINITY_DN54571_c2_g1_i2.p1_499)	1.0	320.0	0.003125																				8.14871e-13	0.506125	320.0	12.0	1.14808	0.46875	0.35	2.525301639781312e-09	True	54M
TCGGCCCCAGTACTCAACTGGTACTTA	ATTTATTGACCCCGAAAGGATGAAAGG	(octopus_NW_026299678.1_68643)	1.0	746.0	0.0013404825737265																				2.53698e-68	0.866487	746.0	13.0	1.02179	3.15818	2.89142	6.632777472641867e-64	True	54M
TCGGCCCGAAATTTGGCATCGATTCTC	CTCATCCTTGTATTTCTCCTCGTATCA	(octopus_NW_026428189.1_1290) (octopus_trinity_TRINITY_DN55794_c1_g2_i6.p1_1029)	5.0	11302.0	0.0004423995752964																				7.232229999999999e-101	0.289064	11302.0	15.0	0.985433	0.244293	0.20899	3.1828808073281774e-96	True	54M
TCGGCCCGAGGCTATAGTAGAAGACAC	TTGCCCAAGGTGCCATGCAGTGGGATT	(octopus_NC_068983.1_54138592) (octopus_trinity_TRINITY_DN44115_c5_g1_i3.p1_247)	89.0	8369.0	0.0106344844067391																				1.05895e-16	0.123383	8369.0	15.0	5.11452	1.794	1.74047	4.4501950893646854e-13
TCGGCCCTTATGGTACACATACCTGCT	ACCGTGCAGACATTCCTTAAATCTGCT	(octopus_trinity_TRINITY_DN48620_c11_g1_i6.p1_1041)	1.0	1085.0	0.0009216589861751																				1.39061e-21	0.399777	1085.0	15.0	1.01574	0.305069	0.300461	7.963854177025774e-18	True	22M2429N32M
TCGGCCGAATGGTTTTTCAATGATAAT	CATTGTAAATCTGGACGCATCAGCCAT	(octopus_trinity_TRINITY_DN46306_c7_g3_i5.p1_478)	1.0	687.0	0.0014556040756914																				1.26912e-14	0.398981	687.0	14.0	1.05384	0.30131	0.27802	4.566235875949677e-11	True	43M11S
TCGGCCGAGCTAGAACATATGGCATTT	TCTGAACAGTGTGTTTGTTACTTTTGC	(octopus_NW_026417679.1_17861) (octopus_trinity_TRINITY_DN56127_c3_g1_i9.p1_3518)	3.0	6612.0	0.0004537205081669																				2.8428399999999997e-31	0.137002	6612.0	9.0	1.33395	0.838929	0.811404	2.5965175346047345e-27	True	17S37M
TCGGCCGTATTCTCTACGCTTGCTTCA	AAATAGCGGTTGCATTTTTGTTGAAGG	(octopus_NW_026306992.1_342) (octopus_trinity_TRINITY_DN55840_c0_g1_i24.p1_243)	1.0	675.0	0.0014814814814814																				1.66271e-11	0.357892	675.0	13.0	1.12033	0.482963	0.426667	4.5745130336850404e-08	True	1S53M
TCGGCCTCGGCGGAATTTGAACTCAGA	ACGTAACGGCAGACGAAATACCGCTAA	(octopus_NC_068984.1_83613218) (octopus_trinity_TRINITY_DN51480_c5_g1_i2.p1_57)	4.0	433.0	0.0092378752886836																				4.11233e-17	0.593944	433.0	8.0	2.62663	2.46189	2.25173	1.778405160149707e-13	True	54M
TCGGCCTTTGCCTTTCCCTTGGATAAC	ACTGGTGGTGTGGAGAGGGGAGACCAG	(octopus_NC_069008.1_6738021)	6.0	487.0	0.0123203285420944																				4.56257e-08	0.362468	487.0	12.0	3.66294	3.8152	3.74127	8.766732139689637e-05	True	54M
TCGGCGAGGATACACACTGTGTATAAA	TGCGATAGTTATCAAGGGAATATAGAT	False	1.0	407.0	0.0024570024570024																				1.83544e-17	0.519652	407.0	13.0	1.13899	0.309582	0.309582	8.131255973928175e-14
TCGGCGGAATTTAAACTCAGAACGTAA	GGACAGATGAAATACTGTTAAGCACTT	(octopus_NC_068987.1_44388157) (octopus_trinity_TRINITY_DN47765_c12_g1_i2.p1_39)	4.0	365.0	0.010958904109589																				2.6099e-10	0.531008	365.0	13.0	2.70603	2.92877	2.74521	6.390867550637601e-07	True	54M
TCGGCGGAATTTGAACTCAAAACGTAA	AGACAGGCGAAATACCGCTAAGCATTT	(octopus_NC_068998.1_47500992)	1.0	124.0	0.0080645161290322																				6.72991e-08	0.778409	124.0	6.0	2.82801	2.76613	2.28226	0.0001267933144144	True	54M
TCGGCGGAATTTGAACTCAGAACATAA	CGACTGATGAAATACTGCTAAGCATTT	(octopus_NC_068989.1_88093020) (octopus_trinity_TRINITY_DN52547_c12_g1_i3.p1_292)	72.0	2667.0	0.0269966254218222																				7.53831e-17	0.21916	2667.0	15.0	4.80629	6.09411	5.86502	3.2017209713764205e-13	True	54M
TCGGCGGAATTTGAACTCAGAACGTAA	CGACAGACGAAATACCGCTAAGCATTT	(octopus_NC_068981.1_32320196) (octopus_trinity_TRINITY_DN51480_c5_g1_i2.p1_63)	147.0	10730.0	0.013699906803355																				6.501190000000001e-56	0.134178	10730.0	15.0	5.21064	12.8064	11.1539	1.295495246061335e-51
TCGGCGGAATTTGAACTCAGAACGTAG	CGGCAGACGAAATACTGGTAAGCATTT	(octopus_NC_068981.1_24363807) (octopus_trinity_TRINITY_DN47732_c4_g6_i2.p1_24)	205.0	6580.0	0.0311550151975683																				2.0482e-42	0.215378	6580.0	15.0	5.03335	5.35365	4.22948	2.8003915612441073e-38	True	54M
TCGGCGGAATTTGAACTCAGAATATAA	CAGCACGCAAAATACCACCAGGCATTT	(octopus_NC_068991.1_1871364)	3.0	1868.0	0.0016059957173447																				3.17883e-09	0.218168	1868.0	14.0	1.2438	1.85278	1.63651	6.948942292686902e-06	True	54M
TCGGCGGAATTTGAACTCAGAATGTAA	AGACAGACAAAATGTTTTGCACCATTT	(octopus_NC_069005.1_6527109)	95.0	2711.0	0.0350424197713021																				1.95574e-25	0.29232	2711.0	15.0	4.76158	7.55883	5.77794	1.3765570562593594e-21	True	54M
TCGGCGGAATTTGAACTCAGAATGTAG	CGACAGGCGAAATACTGCTAGCTCGCC	(octopus_NC_068995.1_1655700)	6.0	2293.0	0.0026166593981683																				1.21717e-09	0.212894	2293.0	13.0	2.90158	2.93633	2.90275	2.7809966769111143e-06	True	54M
TCGGCGGAATTTGAACTCAGAGCGTAA	AGACATAAAATGTTGGAACACATGTTG	False	1.0	435.0	0.0022988505747126																				1.65339e-09	0.341595	435.0	12.0	1.73744	1.15862	1.08506	3.7241048624503353e-06	True	4S50M
TCGGCGGAATTTGAACTCGGAACGTAA	AGACAGACTGCTAAGCATTTCGCCCAG	(octopus_NC_068991.1_1871139)	1.0	287.0	0.0034843205574912																				7.90284e-07	0.329915	287.0	9.0	1.90498	2.40418	2.25436	0.0013055050971701	True	54M
TCGGCGGAGCAGTAAATTGTTCAAAGC	TTTCACACTCATGCCATAGAAACTGTC	(octopus_trinity_TRINITY_DN50553_c5_g1_i4.p1_668)	1.0	516.0	0.001937984496124																				2.55311e-34	0.815582	516.0	12.0	1.28648	0.505814	0.5	2.629644242151212e-30	True	48M6S
TCGGCGGCACTGTTGACAGAGCTGTCT	TTCTTCGTACCTGAACTTTTGGTGGGG	(octopus_trinity_TRINITY_DN49491_c5_g1_i1.p1_1445)	1.0	316.0	0.0031645569620253																				2.41358e-10	0.504924	316.0	10.0	1.10206	0.449367	0.439873	5.930288696675659e-07	True	14S40M
TCGGCGTGAAGAGCTTCGGCTCGTCGC	CGCCGCCGCCGCCACTGCCGTAAGTCC	(octopus_trinity_TRINITY_DN54132_c4_g3_i12.p1_182)	1.0	603.0	0.0016583747927031																				1.82608e-12	0.460954	603.0	13.0	0.933961	0.441128	0.280265	5.483940083467827e-09
TCGGCGTGCTAACGATTCTGCCAGCTA	ACGATTCTGTCAGCAAACGATTCCTGA	(octopus_NC_068994.1_58501160)	1.0	412.0	0.0024271844660194																				2.20074e-10	0.442904	412.0	11.0	1.04467	0.854369	0.57767	5.430243818191999e-07	True	1S53M
TCGGCGTGTTAACGTTTCTGGCAGCTT	GCTGCCTTAATAATAATAATAATAGTA	(octopus_NC_068989.1_89281310)	1.0	916.0	0.0010917030567685																				1.70431e-19	0.50653	916.0	13.0	0.854337	0.210699	0.207424	8.629939533085038e-16	True	54M
TCGGCTAAATTAGAACTCAGAATGTGT	ACAAATCCTTCCGAGATCAACTCCACA	(octopus_NC_068993.1_8361831)	14.0	6202.0	0.0022573363431151																				2.88762e-06	0.103322	6202.0	8.0	2.29979	0.61464	0.611899	0.0044301321053934	True	53M1S
TCGGCTAATACTTTGCGATTTAGAGAT	ATGTCACCCTGAAGAAACCGAAGATGG	(octopus_NC_068989.1_43618922)	1.0	483.0	0.0020703933747412																				2.78408e-14	0.618827	483.0	12.0	1.03474	3.55694	3.03727	9.750521229914356e-11	True	54M
TCGGCTATCAAACAATGGTGGCAGGGA	CAGACAGACACACTCACATATACATAC	(octopus_NW_026342611.1_649)	2.0	1030.0	0.0019417475728155																				6.42607e-06	0.245253	1030.0	14.0	1.54232	0.463107	0.462136	0.0093976227767977	True	54M
TCGGCTCCCTCGATCACCTCCATCCTA	CCAATAATCCTTTACACCATAGGCACA	False	2.0	507.0	0.0039447731755424																				1.90152e-07	0.498529	507.0	10.0	2.37128	0.812623	0.78501	0.0003393919714519
TCGGCTCCTAGGCTGGTTAGATATCTA	GCAACCACTCCTCCAGTGAACATTTCC	(octopus_NW_026362364.1_4)	1.0	3089.0	0.0003237293622531																				9.74432e-40	0.325608	3089.0	12.0	1.19807	0.445128	0.442538	1.2203120791638458e-35	True	54M
TCGGCTCGAAGTAACACTGAATGCTGA	TCGTTTTGTCTCTTAGCTGGTAAGCAA	(octopus_trinity_TRINITY_DN51254_c3_g2_i17.p1_708)	1.0	226.0	0.0044247787610619																				2.01266e-09	0.596508	226.0	11.0	1.42946	4.11947	2.91593	4.493757074329212e-06	True	16S38M
TCGGCTCGTCGCCGCCGCCGCCGCCAC	TGCCGTAAGGACCAGTCCCATTGCTAC	(octopus_trinity_TRINITY_DN54132_c4_g3_i20.p1_167)	1.0	570.0	0.0017543859649122																				1.73445e-12	0.469626	570.0	13.0	0.867492	0.338596	0.317544	5.219849272052578e-09
TCGGCTGACTCTTCAGCTGGTAGGTTG	CCATCCGAATTCTTTTTCTGAATGGCA	(octopus_NC_068990.1_6314691) (octopus_trinity_TRINITY_DN52721_c3_g1_i2.p1_30)	1.0	824.0	0.0012135922330097																				5.96383e-44	0.735704	824.0	13.0	1.28591	0.478155	0.42233	8.544594735476992e-40	True	54M
TCGGCTGATATACCCTCCAGCCTTCGT	CAACCTTGGGGTTAGTAGCCCGCACTC	(octopus_NC_068994.1_16860043)	3.0	565.0	0.0053097345132743																				3.18064e-19	0.481107	565.0	13.0	2.96936	1.32566	1.17168	1.5821154415077386e-15	True	54M
TCGGCTGATTTTTCTGGCAAAACATCA	TTAGATGGCTGCTTAGTATTATTTCGA	(octopus_NC_068997.1_28271982) (octopus_trinity_TRINITY_DN53913_c10_g1_i5.p1_15)	1.0	420.0	0.0023809523809523																				3.01828e-09	0.482051	420.0	13.0	0.996728	0.242857	0.242857	6.613051295856424e-06	True	54M
TCGGCTGCAGGAAATTTCTTGTTATTT	TCGCCAGTCACCATTACATTCCAATTT	(octopus_NC_068986.1_71666216) (octopus_trinity_TRINITY_DN53520_c1_g1_i7.p1_1242)	1.0	723.0	0.0013831258644536																				7.937850000000001e-29	0.456435	723.0	4.0	1.26859	0.412172	0.410788	6.5428251461955625e-25	True	54M
TCGGCTTGAACGTGAAGAACCCAAATC	CCGATCAGACGATATATATTCTCCTCA	(octopus_NC_068999.1_53985746) (octopus_trinity_TRINITY_DN44480_c7_g2_i12.p1_934)	1.0	577.0	0.0017331022530329																				2.33417e-13	0.471584	577.0	15.0	2.35898	1.60832	1.60832	7.578329097201222e-10	True	4S50M
TCGGCTTGAGGCTATAGTAGAAGACAC	TTGCCCAAGATGCCACGCAGTGGGATT	(octopus_NC_069002.1_13316249) (octopus_trinity_TRINITY_DN49933_c4_g7_i5.p1_96)	1.0	555.0	0.0018018018018018																				6.48625e-08	0.316357	555.0	13.0	1.30153	0.412613	0.376577	0.0001224366046891	True	52M2S
TCGGCTTGTACAATTGCGTTGTTATTA	CTTTACACAGGTATTATTAATGGGTGA	(octopus_NC_068984.1_51536544) (octopus_trinity_TRINITY_DN45841_c2_g1_i16.p1_72)	1.0	336.0	0.0029761904761904																				1.38269e-27	0.691106	336.0	11.0	1.33434	0.497024	0.497024	1.0784412960136669e-23	True	54M
TCGGCTTGTTTTGCTTTTAAATTTCAT	GTTATTTTGAAGTGACATAAGGCGCCA	(octopus_trinity_TRINITY_DN56467_c0_g1_i1.p1_454)	3.0	6483.0	0.0004627487274409																				9.33131e-97	0.35533	6483.0	10.0	1.2924	0.453648	0.415703	3.895577392190159e-92	True	41M13S
TCGGCTTTGATTTCTTTGATTTTGTTT	AAACCCAAATTCAGGGTCATTAAACTG	(octopus_trinity_TRINITY_DN54748_c4_g3_i8.p1_16)	1.0	529.0	0.0018903591682419																				6.20841e-25	0.536756	529.0	9.0	1.23935	0.398866	0.398866	4.262594040915153e-21	True	15M1967N39M
TCGGGAACGAGGGGCTGTGTGTGGGAG	GTAGAATGCTGGTGATCCTGACGTATG	(octopus_NC_068983.1_45205030)	5.0	995.0	0.0050251256281407																				2.19481e-07	0.252205	995.0	15.0	2.40198	1.71256	1.3598	0.000388744191611
TCGGGAACTCCTTCTTCATCCCTTTTT	GTTGTTGAGTCCCTTAAAGCCCTCTTC	(octopus_NW_026315847.1_737) (octopus_trinity_TRINITY_DN54908_c5_g1_i7.p1_30)	2.0	2684.0	0.0007451564828614																				7.52692e-11	0.187555	2684.0	12.0	1.18379	0.334575	0.303651	1.944475276662821e-07	True	54M
TCGGGAACTGGTGCCAAAGTATATGAT	AACTTTAATATTTTAATCAATGCCACG	(octopus_NC_068984.1_11321424) (octopus_trinity_TRINITY_DN44381_c4_g4_i1.p1_1593)	1.0	371.0	0.0026954177897574																				6.08198e-08	0.455066	371.0	9.0	1.00029	0.269542	0.247978	0.0001151963174238	True	37M1D17M
TCGGGAATACAGAAAGTCTTTAACGTT	TCAAGCTACGCTCTTCAACAGAAAGAA	(octopus_NC_068999.1_46285417)	4.0	2129.0	0.0018788163457022																				4.66339e-49	0.504306	2129.0	15.0	1.35133	0.324096	0.30108	7.744358528516064e-45	True	54M
TCGGGAATAGAGAAAGTCTTTGACGTT	TCGAGTCTACGCTCTTCAACTGAAAGG	(octopus_NC_068982.1_45316395)	3.0	1273.0	0.002356637863315																				3.54051e-25	0.415145	1273.0	15.0	1.78775	1.52396	0.847604	2.460187477969593e-21	True	54M
TCGGGAATTGAAAAAGTCTTTAACGTT	TCGAGCCTACAGATCGGAAGAGCACAC	(octopus_NC_068988.1_10500351)	1.0	321.0	0.0031152647975077																				3.25085e-07	0.376623	321.0	10.0	1.50248	0.632399	0.616822	0.0005637908581339
TCGGGACCAGGTGCAACAGCACTAGAA	GCAGTGTCATTCGTACTGCCTTCAGGA	(octopus_NC_068990.1_6314598) (octopus_trinity_TRINITY_DN52721_c3_g1_i3.p1_123)	1.0	913.0	0.0010952902519167																				6.80659e-22	0.494279	913.0	13.0	1.05317	0.270537	0.270537	3.967386296216539e-18	True	53M1S
TCGGGACCATAGTATCTACTGTCAGGA	CTGTATAACTCTTCGTCAGGACCATAA	(octopus_NC_068993.1_10382775) (octopus_trinity_TRINITY_DN50495_c4_g2_i10.p1_723)	3.0	5581.0	0.0005375380756136																				3.83114e-24	0.197485	5581.0	13.0	1.28905	0.484859	0.46497	2.5220104576458286e-20	True	54M
TCGGGACTTGATGAACTTGGTGGTTCC	ATCCATTTCTTTAAACTCTACGGTGAA	(octopus_NC_068998.1_11623132) (octopus_trinity_TRINITY_DN43111_c12_g1_i1.p1_166)	1.0	1412.0	0.0007082152974504																				8.79069e-07	0.262651	1412.0	11.0	1.02944	0.276204	0.26204	0.0014438758479582	True	54M
TCGGGAGCACACGTCTGAACTCCAGTC	ACGGTACCTTAGCTCGTATGCCGTCTT	False	1.0	94.0	0.0106382978723404																				8.46311e-08	0.903738	94.0	8.0	2.44447	4.44681	3.87234	0.0001575753794128
TCGGGAGGATTCAGGGTCAGCTGCCTA	TATTCCACCATCAAACGTCTCAGAGCA	(octopus_trinity_TRINITY_DN49587_c10_g4_i4.p1_12)	1.0	1477.0	0.0006770480704129																				1.53169e-06	0.332008	1477.0	15.0	0.742978	0.163169	0.152336	0.0024377574271855	True	22M74512N32M
TCGGGAGGGGTTCTTAACCTTTTAGAA	AGCCTATTATTTTACCTCAATCCTTTC	False	1.0	887.0	0.0011273957158962																				1.58692e-10	0.485526	887.0	6.0	0.972096	1.94814	1.58061	3.970397657299234e-07
TCGGGATATTTTTCTACATGTCTGTAG	GTTACATTCCAAGTTTACGAATATCAA	(octopus_trinity_TRINITY_DN56127_c3_g1_i16.p1_413)	2.0	3934.0	0.0005083884087442																				0.0	0.639896	3934.0	9.0	1.25904	0.532791	0.509914	0.0
TCGGGATCAGTTCCACATGAATTGCTA	TTAGTATTAACTGGAGTTGGAGGGTTA	(octopus_NC_068994.1_60499843) (octopus_trinity_TRINITY_DN43240_c3_g1_i15.p1_303)	1.0	340.0	0.0029411764705882																				6.34631e-06	0.407142	340.0	12.0	1.19937	0.805882	0.8	0.0092883071838531	True	53M1S
TCGGGATCGCTAGCGTAGATACCTACA	CCGCTGCCAGGGTTTTTGCAACCAGAA	(octopus_NC_068983.1_135083092) (octopus_trinity_TRINITY_DN46119_c4_g1_i7.p1_330)	8.0	14370.0	0.0005567153792623																				0.0	0.649352	14370.0	13.0	1.1008	0.281907	0.261935	0.0	True	50M4S
TCGGGCACTTCTTGAAGAGTATGCCAT	TGCGAAACTGGTCGGCGAGGATTAGCC	(octopus_NC_069002.1_31013516) (octopus_trinity_TRINITY_DN52629_c2_g3_i3.p1_489)	1.0	2187.0	0.0004572473708276																				5.87794e-06	0.186271	2187.0	12.0	1.06281	0.272062	0.248285	0.008644119930333	True	54M
TCGGGCATAGACGGGAATACGACAACA	GCAAAATCTGAAAGCCCGAAACTAATT	(octopus_NC_068997.1_8319718) (octopus_trinity_TRINITY_DN53677_c1_g1_i3.p1_42)	1.0	998.0	0.001002004008016																				1.92657e-15	0.656003	998.0	13.0	0.888679	0.210421	0.205411	7.382295492902955e-12	True	54M
TCGGGCCAACCAAAGCCTTGTGAGTGG	ATTTGGTCGACGGAAACTGAAAGAAGC	(octopus_NW_026365845.1_22611) (octopus_trinity_TRINITY_DN50886_c7_g4_i5.p1_177)	6.0	1355.0	0.0044280442804428																				6.99627e-08	0.176081	1355.0	14.0	3.25288	1.27601	1.22731	0.0001315390518013	True	54M
TCGGGCCAAGGAGGTGGAATTTGACAC	CCAGGAACTGAATTCAAGAACTAGAAG	(octopus_NC_068991.1_6309904) (octopus_trinity_TRINITY_DN54156_c0_g1_i2.p1_248)	1.0	281.0	0.0035587188612099																				4.92398e-07	0.47474	281.0	15.0	1.44827	0.537367	0.516014	0.0008350509135142	True	42M1D12M
TCGGGCGCAACACAGCTACATCTTCTC	TGGCAACCAATGACGAGAATTTGTCCT	(octopus_NC_069001.1_38645274) (octopus_trinity_TRINITY_DN50991_c7_g2_i3.p1_530)	1.0	699.0	0.0014306151645207																				1.91854e-11	0.527143	699.0	15.0	0.896459	0.223176	0.217454	5.24655725273952e-08	True	54M
TCGGGCGGTCCGTCAGCCTCTTCTTCA	GTACTCACTGACGGTACTTCAATCGAC	(octopus_NC_069009.1_11797284) (octopus_trinity_TRINITY_DN50636_c3_g1_i5.p1_66)	10.0	23352.0	0.000428228845495																				6.94779e-82	0.162291	23352.0	5.0	1.0532	0.2506	0.243191	2.327937030896141e-77	True	54M
TCGGGCGTTGACAGCTCCGTGGTGATG	GGTGAATGATGTAAATCTGGAGAAGTC	(octopus_NC_068990.1_21557139)	1.0	899.0	0.0011123470522803																				1.323e-18	0.417406	899.0	11.0	1.24463	0.395996	0.377086	6.326717196478997e-15	True	54M
TCGGGCTATTAAACAGTGCATTATTCC	GAGGCGACCCACGGAAATGGCTTCAAG	(octopus_NW_026433084.1_83) (octopus_trinity_TRINITY_DN48366_c2_g1_i13.p1_409)	1.0	988.0	0.0010121457489878																				2.25057e-22	0.457525	988.0	12.0	1.74894	1.21862	1.20951	1.3476277261470953e-18	True	54M
TCGGGCTATTAAACAGTTTATTATTCC	GAAGTGACCCAGGGAGACGGCTTCAAG	(octopus_trinity_TRINITY_DN56238_c2_g1_i9.p1_502)	1.0	662.0	0.0015105740181268																				3.33118e-25	0.481868	662.0	9.0	1.43553	0.910876	0.910876	2.317677640117641e-21	True	54M
TCGGGCTCACGGCCCTCTGTGTCGGTC	GAGCGCGACCGTGGGGCGAGAGGGAAG	(octopus_trinity_TRINITY_DN54412_c8_g2_i6.p1_305)	1.0	303.0	0.0033003300330033																				1.49911e-08	0.440898	303.0	10.0	1.15487	0.339934	0.326733	3.044312505203341e-05
TCGGGCTGACCAAAGCCTTGTGAGTGG	ATTTGGTAGGTGGAAACTGAAAGAAGC	(octopus_NC_069008.1_3424029) (octopus_trinity_TRINITY_DN46276_c7_g1_i3.p1_217)	28.0	3683.0	0.0076024979636166																				1.73626e-70	0.390667	3683.0	15.0	3.59269	1.77301	1.73364	4.7470439377434376e-66	True	54M
TCGGGCTTCCAGGTACAAGAAGACAAG	CACGTTGGGATAGAGAGATAGCATGGT	(octopus_NC_069010.1_6445227) (octopus_trinity_TRINITY_DN55639_c0_g1_i7.p1_2584)	2.0	2405.0	0.0008316008316008																				4.19929e-07	0.311001	2405.0	13.0	0.665484	0.113514	0.100624	0.0007180589733642	True	54M
TCGGGGACAAAAACGCCTACAGCTAAT	ACAAACTGAACCAGTGAACCACAAGTT	(octopus_NC_068993.1_9023393)	1.0	617.0	0.0016207455429497																				8.11791e-67	0.885836	617.0	15.0	1.35663	0.534846	0.517018	2.055787402154236e-62	True	54M
TCGGGGAGCCCTAGAAGTATGAGGCAT	AGCAGCAGCAGATAACCTGGGATCATT	(octopus_trinity_TRINITY_DN53002_c1_g1_i2.p1_823)	1.0	1351.0	0.000740192450037																				1.0647e-20	0.387993	1351.0	12.0	1.13963	0.303479	0.282754	5.793172454406981e-17	True	34M2762N20M
TCGGGGCTGAAGTGCGGCAATGCAGTT	CTAGGGACAGTGCGTCGGAGAGAATGA	(octopus_NC_068994.1_5103648)	1.0	370.0	0.0027027027027027																				3.66202e-28	0.768018	370.0	10.0	1.47923	0.554054	0.524324	2.9317580313019622e-24	True	54M
TCGGGGGCTCCTAATATTAAGGGAACT	AACCAGTTGCCGAACCCTCCAATTATA	False	1.0	287.0	0.0034843205574912																				9.07616e-23	0.813997	287.0	10.0	1.60794	0.543554	0.543554	5.551072962150871e-19	True	54M
TCGGGGGTCACCACTTTAGTAGAAAGT	GGGTTATTGCAGCTCAGCGGGCTGCGT	(octopus_NC_068983.1_33152221)	3.0	708.0	0.0042372881355932																				2.19809e-07	0.277849	708.0	15.0	2.23656	2.92514	2.13559	0.0003893041155499	True	54M
TCGGGGTATTGTACGTTTCTGGACTCC	ACCGAAACGACCTAGCATAATGAACCA	(octopus_NC_068982.1_65557576) (octopus_trinity_TRINITY_DN55011_c7_g1_i16.p1_874)	1.0	1392.0	0.0007183908045977																				3.4487800000000007e-56	0.655664	1392.0	14.0	1.37379	0.414511	0.403017	6.919180057484933e-52	True	2S52M
TCGGGGTCGATCAAACAAGTACCAGTT	ACACACTGGGGTCGATGTAATCCACTC	(octopus_NC_068986.1_25671997) (octopus_trinity_TRINITY_DN54428_c6_g1_i1.p2_301)	1.0	106.0	0.0094339622641509																				1.84334e-07	0.758446	106.0	5.0	2.63957	1.79245	1.79245	0.0003295638498934	True	1S53M
TCGGGGTCTCTGCAACAATAGCAAACC	CTGCCGTTCTTCCATATTCTTTCGCAT	False	1.0	520.0	0.0019230769230769																				1.68608e-46	0.763112	520.0	12.0	1.49862	1.28654	1.28654	2.6007993069119698e-42
TCGGGGTTGATAAATTAAGTACCAGTT	ATGCACTGGGGTCGATGTAATCGACCT	(octopus_NC_068986.1_3088597)	7.0	938.0	0.0074626865671641																				2.64353e-37	0.627597	938.0	13.0	3.35834	2.86034	2.40618	3.041446874348843e-33
TCGGGGTTTGCTTTAAGGCTCCATCCT	GGAGTGATACTAAAATTGGTTCTCTAT	(octopus_trinity_TRINITY_DN48343_c5_g1_i4.p1_395)	1.0	843.0	0.0011862396204033																				6.56776e-41	0.616236	843.0	10.0	1.3022	7.98814	7.04508	8.533620098045996e-37	True	29M5154N25M
TCGGGTAATATAATTTACACCTCTTTA	ATCCTGAAACGCGTATACAGTTGATCA	(octopus_NC_069002.1_17862441)	1.0	657.0	0.0015220700152207																				2.34379e-28	0.566446	657.0	13.0	1.20855	1.03957	1.03805	1.8922554909872486e-24	True	54M
TCGGGTAGCTTCTGTGTTTTGGATAAC	ATTGCTTCATATTCTTGCATTCGGCAC	(octopus_NC_069001.1_9090866) (octopus_trinity_TRINITY_DN55769_c0_g5_i5.p1_32)	5.0	12182.0	0.0004104416351994																				2.57501e-164	0.261184	12182.0	11.0	1.27587	0.459366	0.433344	2.2553447223295985e-159	True	43M11S
TCGGGTCACCATAATCAACCCAATTAG	GCACTTTGATGGCTTCCGCACACTGCA	(octopus_trinity_TRINITY_DN56503_c4_g2_i1.p1_5087)	1.0	872.0	0.0011467889908256																				7.89062e-09	0.444006	872.0	15.0	1.17751	2.48739	2.37156	1.652896747331073e-05	True	30M24229N24M
TCGGGTCTCCCGTGCTGTAAAGTCTAT	ATTACCGATGTGTAAAATACTCGACAG	(octopus_NC_069001.1_3080705) (octopus_trinity_TRINITY_DN56369_c6_g1_i5.p1_868)	1.0	169.0	0.0059171597633136																				5.57231e-23	0.855556	169.0	4.0	1.46051	0.538462	0.538462	3.448159318132144e-19	True	54M
TCGGGTGAAGGTTTAAGGTAATGTGGG	TGGATGGTTATGTAATGTGTCGAAACA	False	1.0	514.0	0.0019455252918287																				2.80284e-08	0.539161	514.0	7.0	0.865782	0.184825	0.178988	5.5184321674228296e-05
TCGGGTGGGCATTTTAGCAACTTTTCA	CTAAACATTATTAACCAAATATTATTC	False	1.0	628.0	0.001592356687898																				7.04431e-11	0.257212	628.0	9.0	1.19867	0.522293	0.517516	1.8250569088695614e-07	True	54M
TCGGGTGTCAGATTATTTGCTGGTCCA	GGAACAGATCTGAAATTGAATCACCAA	(octopus_trinity_TRINITY_DN54113_c3_g1_i6.p1_4124)	1.0	1247.0	0.0008019246190858																				6.6368000000000015e-62	0.656012	1247.0	5.0	0.831615	0.171612	0.167602	1.5188336844762044e-57	True	10M1D27M17802N17M
TCGGGTTCGAAACCTGGAATCAGTTGG	TAATCGTTGCCTGAATACTTGTGTTTG	(octopus_NW_026345057.1_287) (octopus_trinity_TRINITY_DN56581_c7_g3_i2.p1_462)	11.0	32264.0	0.0003409372675427																				9.54454e-184	0.209321	32264.0	11.0	1.18056	0.341991	0.333933	9.89612836049939e-179	True	54M
TCGGGTTCTTCATCATCTGACAATAGG	TCACTGTCATCAATGGAGTTGCCATCA	(octopus_NC_068985.1_54653062) (octopus_trinity_TRINITY_DN51761_c14_g1_i2.p1_750)	1.0	1191.0	0.0008396305625524																				4.30774e-10	0.406502	1191.0	15.0	1.21419	0.490344	0.471872	1.031063986413111e-06	True	54M
TCGGGTTTCTTGTTTGTGCAGAGGCGG	CGCGCGAACTCACCCCTCAAGAATTTC	False	13.0	11902.0	0.0010922534027894																				6.39981e-110	0.362314	11902.0	14.0	1.15068	0.187279	0.184003	3.177732301564609e-105
TCGGTAAAGTGAAAAAGTTGGATAAGT	GGGTTCCACATGAACTCAATCAAAATC	(octopus_NC_068983.1_101927035) (octopus_trinity_TRINITY_DN53708_c2_g1_i6.p1_308)	1.0	809.0	0.0012360939431396																				6.87256e-09	0.11809	809.0	11.0	0.735746	0.580964	0.499382	1.4493732925152105e-05
TCGGTAAGCGTCATACAAACAAATACG	GACTCTCTCTCTCTCATATATATATAT	(octopus_NC_068981.1_34718718)	1.0	661.0	0.0015128593040847																				3.3753e-07	0.408198	661.0	14.0	1.30685	0.399395	0.394856	0.0005841286101137	True	54M
TCGGTAAGTATCCATCCCATGAGCCAA	CCTATATCACACCTGTGGTTCATGATC	(octopus_NC_068982.1_65529462) (octopus_trinity_TRINITY_DN55011_c7_g1_i15.p1_279)	3.0	1195.0	0.002510460251046																				8.30574e-48	0.682185	1195.0	15.0	2.02372	0.87364	0.87364	1.3302554458676048e-43	True	54M
TCGGTAATATCTCACTTCTTCATTAAC	TACAATTGTACCAATGAGATCAGTCTC	(octopus_NC_068999.1_50235849)	1.0	470.0	0.002127659574468																				3.86179e-09	0.30382	470.0	9.0	2.06774	0.712766	0.712766	8.366010131094888e-06	True	2S52M
TCGGTAATATCTTTTGCTAACCATTCA	ATAGGAAATTAGGAATGGAACCTGTAC	(octopus_NW_026323059.1_11540)	1.0	366.0	0.0027322404371584																				1.35716e-19	0.800752	366.0	9.0	1.14124	0.371585	0.308743	6.914287478787667e-16	True	52M2S
TCGGTAATGAGTATGAACGAACACTGA	AATAAACGAAAGCCTCGTCCTTCTCTG	(octopus_trinity_TRINITY_DN46272_c0_g1_i12.p1_632)	1.0	526.0	0.0019011406844106																				4.73257e-22	0.933941	526.0	7.0	1.05258	0.281369	0.281369	2.7837924166181746e-18	True	3S42M198N9M
TCGGTACACGGGGTACTTTACATGTTT	ACGGCGGCAGCATTACGTGTGAAGATC	(octopus_NC_069002.1_26717758)	1.0	325.0	0.003076923076923																				1.10762e-11	0.61584	325.0	6.0	0.914999	0.212308	0.203077	3.0979661507599884e-08	True	1S53M
TCGGTACATGGCAGGTAAATGCAAAGC	ACCTGGCCGAGAGAGAACTCGAAGAGA	(octopus_NC_068989.1_67028946) (octopus_trinity_TRINITY_DN48610_c9_g1_i3.p1_313)	1.0	576.0	0.0017361111111111																				2.02609e-12	0.388403	576.0	13.0	1.19158	0.333333	0.333333	6.058515101584895e-09	True	54M
TCGGTACCTCGATTGTTGCTGTTCTCG	TCTCTGCCTTGCTCGTACTCCCTGTAG	(octopus_NC_068989.1_5100295) (octopus_trinity_TRINITY_DN42326_c8_g1_i22.p1_190)	1.0	345.0	0.0028985507246376																				4.7129e-09	0.437716	345.0	11.0	1.52442	0.504348	0.504348	1.011715769999604e-05	True	54M
TCGGTACGAAGACCAGCAGGGTATGTT	CTAACCATAATCGCTTTGGTCAGCTTA	(octopus_NC_068993.1_44376977) (octopus_trinity_TRINITY_DN53903_c4_g2_i4.p1_195)	1.0	1438.0	0.0006954102920723																				5.24596e-137	0.850315	1438.0	13.0	1.2281	0.487483	0.46662	3.503802512363294e-132	True	54M
TCGGTATACAGCACTTACTCGGTATTA	CCTGTATCTTTTTGGGTTTGGTTAAAT	(octopus_NC_068981.1_38001504)	3.0	532.0	0.0056390977443609																				9.60813e-12	0.365607	532.0	13.0	2.20175	4.62594	2.04887	2.7030752046318163e-08
TCGGTATATTTTGCATATACTGGGAAA	ATATCAGAATCAAAACGACCACTGTTA	(octopus_NC_069007.1_17421238) (octopus_trinity_TRINITY_DN54799_c1_g1_i9.p1_662)	1.0	322.0	0.0031055900621118																				3.99522e-09	0.428138	322.0	8.0	0.929956	0.220497	0.220497	8.640082662647115e-06	True	4S50M
TCGGTATCCATCTGCATCTCATGACCA	AACTCACTAGTGATGAAAAGCAGGGGA	(octopus_NW_026301526.1_5271)	1.0	1897.0	0.0005271481286241																				1.43386e-22	0.363823	1897.0	13.0	1.85883	0.919346	0.913548	8.67227709019171e-19	True	54M
TCGGTATGACAGCAAAGCAAAGAGTGA	CATTATTTATCGACAGCAATTAGTTAA	(octopus_NC_069002.1_26717876)	1.0	681.0	0.0014684287812041																				6.01794e-08	0.384215	681.0	9.0	0.609459	0.14978	0.132159	0.0001140434730391	True	2S52M
TCGGTATGCACATACCTGTACGTATAT	ATGCATATGCTCATTTACTAATTGTTT	(octopus_NC_068982.1_180877374) (octopus_trinity_TRINITY_DN43635_c2_g1_i4.p1_5)	6.0	2212.0	0.0027124773960217																				1.04702e-10	0.179286	2212.0	15.0	2.59903	2.01447	1.28752	2.6672939861460985e-07	True	54M
TCGGTATGTGGTGGATGTAACAGTACA	AGTGTTATCAATGGCCACCATGACTCC	(octopus_NC_068999.1_47861265)	1.0	634.0	0.001577287066246																				1.06385e-27	0.560306	634.0	11.0	1.25313	0.522082	0.522082	8.34061893371878e-24	True	54M
TCGGTATTCCTCATACAAGATGAGAAA	AGGTCTATTTTTATCCCAAGCCATCAA	(octopus_NC_068987.1_49318985) (octopus_trinity_TRINITY_DN56168_c7_g1_i1.p1_141)	2.0	1136.0	0.0017605633802816																				5.25001e-54	0.668261	1136.0	14.0	1.61186	1.61884	1.57923	9.967653395204289e-50	True	54M
TCGGTATTCTGTATAGTACTATACCTC	GTATAATTCTCCACCCAGACAAAATCT	(octopus_NC_068982.1_185112740)	1.0	663.0	0.0015082956259426																				2.04219e-11	0.685943	663.0	13.0	0.851247	0.852187	0.820513	5.5701230443621936e-08
TCGGTCAAACAAACCTAAGACAAGGGG	TGGAGATGCAGTAAATATCACAGATCG	(octopus_NC_068987.1_19560795) (octopus_trinity_TRINITY_DN55779_c3_g1_i5.p1_2637)	1.0	214.0	0.0046728971962616																				9.80119e-14	0.738517	214.0	9.0	1.45367	0.579439	0.579439	3.283812803722569e-10	True	46M8S
TCGGTCAATGGTTCATGCTCTCGATTC	TGAGTGTTTCACCGTAGTTAGCAGATT	(octopus_trinity_TRINITY_DN54548_c2_g2_i3.p1_203)	1.0	410.0	0.0024390243902439																				5.166959999999995e-35	0.829394	410.0	10.0	1.57738	2.89024	2.86341	5.4585899748041015e-31	True	18S36M
TCGGTCACTTCTCCATTCTCTGCCAAC	GTATCAATATTTCCACCAAATTATCAG	(octopus_NC_069006.1_3008160) (octopus_trinity_TRINITY_DN56353_c2_g4_i2.p1_95)	1.0	1904.0	0.0005252100840336																				1.1658e-07	0.190191	1904.0	11.0	0.868428	0.227941	0.206408	0.0002135500810782	True	15M1D39M
TCGGTCATGACTGACCCTGGGATTGCA	CCAAGAAAGTTACCCTCCCAGGCACAA	(octopus_NC_068995.1_47134317)	1.0	647.0	0.0015455950540958																				5.94558e-06	0.187568	647.0	13.0	1.32711	1.50541	1.48841	0.0087375909889594	True	54M
TCGGTCCACTGACATATATCTTGAGCT	TCTTTTTCAAATGCTTGCCTGTAAAGC	(octopus_NC_069009.1_10244389) (octopus_trinity_TRINITY_DN52837_c1_g4_i2.p1_300)	1.0	416.0	0.0024038461538461																				7.61285e-12	0.480161	416.0	9.0	1.13144	0.367788	0.367788	2.1615129655052807e-08	True	54M
TCGGTCCGGTAATTGATGACTTGACAT	CAAGCAAGACTCGAATGACGATCGAAC	(octopus_NC_068986.1_53504250) (octopus_trinity_TRINITY_DN56263_c5_g1_i12.p1_426)	1.0	802.0	0.0012468827930174																				5.45288e-10	0.384805	802.0	13.0	1.25759	0.38404	0.365337	1.2910949327399922e-06	True	54M
TCGGTCCGTGGGTCCTTTGATGAACTC	CTAGTTTGCTACCTTGGGAAAATTGCT	(octopus_NC_068994.1_4674553) (octopus_trinity_TRINITY_DN54964_c13_g1_i4.p1_179)	1.0	124.0	0.0080645161290322																				1.9049e-06	0.647095	124.0	6.0	2.14305	0.943548	0.919355	0.0029938571282591	True	54M
TCGGTCGCGCCTTGATGAATGGGACAG	AGTGAGAAGAAGATACAGGAGTCGAAG	(octopus_NC_069008.1_1993741)	1.0	653.0	0.001531393568147																				1.76127e-18	0.460409	653.0	15.0	0.947172	0.255743	0.255743	8.353582159214764e-15	True	54M
TCGGTCGGCGTGAAGAGCTTCGGCTCG	TCGCCGCCGCCGCCGACACTGCCGTAA	(octopus_trinity_TRINITY_DN54132_c4_g3_i10.p1_186)	1.0	602.0	0.0016611295681063																				1.73014e-13	0.470243	602.0	13.0	0.913406	0.355482	0.272425	5.678232087573529e-10
TCGGTCGTATCTGGTTTTTATAATCCC	ACACTTCATGTAAGCTTCTGCGAGTGT	(octopus_NC_068983.1_95059398) (octopus_trinity_TRINITY_DN47955_c8_g2_i3.p1_166)	5.0	16477.0	0.0003034532985373																				7.688300000000001e-183	0.274703	16477.0	5.0	2.03292	2.57128	2.5515	7.893511671034269e-178	True	21M1D33M
TCGGTCTCAATCGTAACACAGTTTTCA	CTGTAAAATTTTCGTTTGATCTTTCCT	(octopus_NC_068993.1_54895199) (octopus_trinity_TRINITY_DN48139_c5_g1_i2.p1_422)	2.0	2793.0	0.0007160759040458																				1.02943e-09	0.101241	2793.0	13.0	0.870518	1.24311	1.11672	2.3699961054492645e-06	True	54M
TCGGTCTCTTCATCAGACACTACAGTC	GAAACCTGCACTTCCATTTCCATTGAC	(octopus_NC_068997.1_27590957) (octopus_trinity_TRINITY_DN50787_c10_g1_i2.p1_1824)	1.0	517.0	0.0019342359767891																				1.61835e-08	0.412673	517.0	14.0	1.44245	0.555126	0.555126	3.273988706754258e-05	True	54M
TCGGTCTCTTGCTTGTGCAAGTTCAGT	AGTTCCATGGCTAACAAGCTCTTTAGC	(octopus_NC_068984.1_123009826) (octopus_trinity_TRINITY_DN56381_c3_g1_i46.p1_142)	1.0	1128.0	0.000886524822695																				2.45159e-10	0.315706	1128.0	15.0	2.14054	1.92465	1.91667	6.019255357860603e-07	True	5S49M
TCGGTCTCTTTTTCTTCTAGCAAGTCA	TAGCAAAGGTTGAATACCAGGAAATGT	(octopus_NC_068991.1_6244058) (octopus_trinity_TRINITY_DN51832_c5_g1_i10.p2_117)	1.0	586.0	0.0017064846416382																				9.70251e-11	0.494524	586.0	12.0	1.17273	0.401024	0.394198	2.479828041925948e-07	True	54M
TCGGTCTCTTTTTGCCGAACCGCTAAG	TTATGGGGACATAAACACACCAGCATC	(octopus_NC_069005.1_7028013)	19.0	1703.0	0.0111567821491485																				1.69278e-06	0.137535	1703.0	13.0	3.13775	1.75749	1.50088	0.0026785466995217	True	54M
TCGGTCTCTTTTTGCCGAACTGCTAAG	TGATGGGGGTGTAAACACACCAACATC	(octopus_NC_069005.1_21097585)	1.0	228.0	0.0043859649122807																				5.78004e-15	0.651709	228.0	6.0	1.68902	1.7807	1.39474	2.135668878155956e-11	True	54M
TCGGTCTGCTCAAGATTGTTGATAAAC	ATAAACTCAACACATATCTGTCGGCAG	(octopus_NC_068985.1_25346995) (octopus_trinity_TRINITY_DN54962_c1_g1_i11.p1_291)	1.0	705.0	0.001418439716312																				1.82248e-22	0.469178	705.0	13.0	1.08806	0.286525	0.286525	1.0963075883266117e-18	True	54M
TCGGTCTGGTCTTTTAAGTCGAAAGGC	AGCACCAAGACTTTTAATTCTAAATTC	(octopus_NC_068984.1_81885361) (octopus_trinity_TRINITY_DN46544_c4_g1_i2.p1_559)	1.0	808.0	0.0012376237623762																				3.1285600000000004e-29	0.558281	808.0	13.0	1.23498	0.34901	0.34901	2.6221572988965915e-25	True	53M1S
TCGGTCTGTCGGAGAAGGGACCTGGCA	GCTCCCAACACACGCAATTCAATCAGT	(octopus_NC_068994.1_58403556) (octopus_trinity_TRINITY_DN44954_c12_g1_i9.p1_249)	1.0	688.0	0.001453488372093																				1.08606e-09	0.376886	688.0	14.0	1.03583	0.300872	0.280523	2.494406427637062e-06	True	54M
TCGGTCTTGACTTTACTGCAATTCGTT	TTCAGTGTACCACTGCAAGCACTTTGG	(octopus_trinity_TRINITY_DN56412_c3_g1_i13.p1_210)	2.0	4482.0	0.000446229361892																				7.436509999999999e-143	0.548765	4482.0	11.0	1.24568	0.412093	0.404284	5.2779836717702757e-138
TCGGTGAAATGAAAATTCCAGAACCTA	TCATAGTGCCAACGTTTAACGTAATTC	(octopus_trinity_TRINITY_DN43522_c4_g2_i12.p1_50)	1.0	531.0	0.0018832391713747																				1.41954e-08	0.423986	531.0	13.0	0.975131	0.297552	0.280603	2.8904346310800613e-05	True	30M71124N24M
TCGGTGAATCAAACAAACCAAGACAGA	ATCCTACATTACCTATTATTTTGCTGG	False	2.0	968.0	0.0020661157024793																				2.1188e-09	0.336193	968.0	10.0	2.12598	0.639463	0.600207	4.72047504177915e-06
TCGGTGACGGTGGTGGTGGTGGTGGTG	GTGGTGTTGCCTGTATTTGTTGTAGTT	(octopus_NC_068986.1_115916103)	1.0	481.0	0.002079002079002																				3.84693e-08	0.449271	481.0	12.0	1.43067	4.53638	2.29522	7.456444439216479e-05	True	54M
TCGGTGAGTGGATTTGGTAACCTGTCA	AATGTGTGTGTGTGTATATATATATAT	(octopus_NC_068989.1_88053752)	1.0	568.0	0.0017605633802816																				1.83325e-08	0.351972	568.0	12.0	1.38129	0.43838	0.43838	3.687115074802119e-05	True	54M
TCGGTGATAAAACCTGAACTATCTTTA	ACAACTGCAGCGACTTCCATTGTAAAA	(octopus_NC_068998.1_2012900) (octopus_trinity_TRINITY_DN51454_c10_g1_i1.p1_1512)	1.0	901.0	0.0011098779134295																				8.18167e-12	0.412549	901.0	15.0	0.932118	0.215316	0.215316	2.316586215153349e-08	True	54M
TCGGTGATACACTTCTTGTTTATTCAT	GATGCCCATAGATGAGATCGGAAAGCA	False	1.0	203.0	0.0049261083743842																				3.109470000000001e-18	0.834465	203.0	6.0	1.91719	5.30049	4.52709	1.4509532061301512e-14
TCGGTGATAGTTATGGTGGGTGTTTTC	CCCGCCACAGCAAGACGGGCTTGTTGT	(octopus_NC_068984.1_123051861) (octopus_trinity_TRINITY_DN51072_c5_g1_i6.p1_28)	1.0	289.0	0.0034602076124567																				2.80965e-08	0.48814	289.0	11.0	1.71129	2.11765	1.85813	5.531362745724392e-05	True	6S48M
TCGGTGATATTATTTTCATACAACTCT	AGATCTGTTAAACTAGAAAGATTTCGG	(octopus_trinity_TRINITY_DN50982_c0_g1_i20.p1_147)	2.0	4723.0	0.0004234596654668																				4.10322e-28	0.226646	4723.0	9.0	2.55933	3.20644	2.79568	3.2780730012270214e-24
TCGGTGATTGGTGACGATGCCATGAGC	CTTAATTTATACCCCGGTTGTAAGGAG	(octopus_NC_069005.1_6241711) (octopus_trinity_TRINITY_DN48310_c3_g9_i1.p1_136)	1.0	2096.0	0.0004770992366412																				2.69905e-70	0.496953	2096.0	5.0	1.22748	0.413168	0.407443	7.35255075343803e-66	True	54M
TCGGTGCAGCATTCATTTAGTATATCC	ATGGGTGCCCCCTCGGAATTAAACAGA	(octopus_trinity_TRINITY_DN56238_c2_g1_i4.p1_243)	5.0	4628.0	0.0010803802938634																				1.15871e-67	0.389299	4628.0	15.0	2.77052	1.21694	1.20419	2.987394090394218e-63	True	2S41M11S
TCGGTGCATTTACTCAAAAGCTCAAGC	AATCTCTCCTTCGCTGCCAGAACCAAC	(octopus_NC_069008.1_17555463)	5.0	808.0	0.0061881188118811																				5.95966e-09	0.319845	808.0	14.0	3.14842	1.16089	1.16089	1.2654236211358212e-05	True	54M
TCGGTGCCATCTTCACAGTCAATTGCT	CCATAACACATACTGTCTTTACGAATG	(octopus_NW_026337378.1_393) (octopus_trinity_TRINITY_DN56308_c5_g1_i2.p1_504)	5.0	10062.0	0.0004969191015702																				2.56931e-71	0.268266	10062.0	11.0	0.814959	0.170642	0.161201	7.139624176728282e-67	True	54M
TCGGTGGAAGATCAAGTAAAGGTGATG	TTAATCTGGCTCTGATTGTGCTCTAGT	(octopus_NC_068983.1_35069767) (octopus_trinity_TRINITY_DN52735_c3_g1_i1.p1_629)	8.0	27341.0	0.0002926008558575																				1.5803700000000002e-100	0.149785	27341.0	11.0	1.57394	0.567755	0.554991	6.930738427028998e-96	True	54M
TCGGTGGAAGGAGTTAAGTGGTGATAA	TCCGAATGGCCAAGATAAGAGTAATGT	(octopus_NC_068982.1_188624453)	1.0	1346.0	0.00074294205052																				1.26476e-17	0.347959	1346.0	15.0	1.10222	0.331352	0.319465	5.665882429329638e-14	True	54M
TCGGTGGAATTTGAACTCAGAACATAA	CAACAGACAAAATACTGCTAAGCATTT	(octopus_NC_068987.1_13444540) (octopus_trinity_TRINITY_DN52582_c8_g5_i5.p1_276)	66.0	3299.0	0.0200060624431645																				5.56638e-07	0.108656	3299.0	15.0	3.57692	9.30009	5.98272	0.0009376779785578	True	54M
TCGGTGGAATTTGAACTCAGAACGTAG	CAGCAGATGAAATACTGCTCAGCATTT	(octopus_NC_068983.1_143611474) (octopus_trinity_TRINITY_DN53033_c1_g6_i4.p1_219)	29.0	1583.0	0.0183196462413139																				3.8799e-39	0.412108	1583.0	15.0	3.79833	4.43272	3.62603	4.762852935434484e-35	True	54M
TCGGTGGAATTTGAACTCAGAATGTAA	ATAATAATAATAATAATAATAATAATA	(octopus_NC_069002.1_3778991) (octopus_trinity_TRINITY_DN47840_c3_g2_i12.p1_346)	119.0	2440.0	0.0487704918032786																				4.08653e-14	0.179154	2440.0	15.0	4.55138	7.71803	6.11926	1.4121313558452723e-10	True	54M
TCGGTGGAATTTGAACTCAGAATGTAG	TGGCAGATGAAATACCGCTAAGCATTT	(octopus_NC_068994.1_12270393)	23.0	2482.0	0.0092667203867848																				2.424e-16	0.256222	2482.0	15.0	3.23252	4.34609	4.08179	9.927213655643334e-13	True	52M2S
TCGGTGGAATTTGAACTCAGAATGTGC	AGACAGATGAAGTGCTGCCAACGCGTT	(octopus_NC_068996.1_47533626)	1.0	548.0	0.0018248175182481																				6.71833e-46	0.829059	548.0	9.0	0.980501	2.68066	2.25	1.0185522511800607e-41	True	54M
TCGGTGGAATTTGAGTGCAGAAGAAAG	TGACGGGCGAAATACTGTTAAGCCACG	(octopus_NC_069009.1_2057965)	1.0	274.0	0.0036496350364963																				7.463269999999999e-20	0.68678	274.0	6.0	1.34799	0.536496	0.536496	3.862683369807016e-16	True	54M
TCGGTGGCAGCTGAGACACGGCGAATG	CATCATAGTTTTAACATCTACTTTCCT	False	1.0	564.0	0.00177304964539																				3.23969e-12	0.446759	564.0	14.0	1.48262	5.41312	4.41312	9.514970806629256e-09	True	27M15479N27M
TCGGTGGCATGGAGAGGGGAGGCTGGT	ATGCATGCGTGACTGTTGCCCTTCCAT	(octopus_NC_068997.1_16181257)	2.0	540.0	0.0037037037037037																				2.05294e-07	0.393241	540.0	13.0	2.46476	2.71481	2.69259	0.0003649085199554	True	54M
TCGGTGGGATTTGAACTCAGAATGTAA	AGGGAGGTAATCCAGCAACACAACAAG	(octopus_NC_069000.1_44085629)	2.0	2820.0	0.000709219858156																				2.77739e-21	0.205933	2820.0	15.0	1.3203	3.9578	3.30567	1.5626540196779028e-17	True	54M
TCGGTGGTGGTCACTGTTCTAACTGAG	CAACTGCAATTGCCTACAACTGAGTCA	(octopus_NC_069005.1_32315983)	2.0	2087.0	0.0009583133684714																				8.95399e-33	0.357366	2087.0	13.0	1.09048	0.222329	0.217058	8.6854550189094e-29	True	54M
TCGGTGTCAGCATCACTGCCCGATTCC	TCTGCAGACACAGATTTCTTGATCATG	(octopus_trinity_TRINITY_DN56381_c3_g1_i54.p1_5325)	1.0	1244.0	0.0008038585209003																				8.05071e-07	0.227989	1244.0	13.0	0.868199	0.445338	0.44373	0.0013286856646903	True	8S46M
TCGGTTAGCTTGAGGTGGGTAATTGCG	GCCATAATCTCTATTTCTCCGGTCATC	(octopus_trinity_TRINITY_DN48785_c2_g2_i6.p1_262)	1.0	1387.0	0.0007209805335255																				5.00254e-09	0.190386	1387.0	15.0	1.78065	5.92862	4.97765	1.0710047095208015e-05	True	35M6429N19M
TCGGTTATCAACAATTAAAAATGTGAA	TGGGTGATTGACATCAAATTGCAACCC	(octopus_NC_068999.1_52048947) (octopus_trinity_TRINITY_DN50849_c7_g1_i8.p1_1054)	1.0	357.0	0.0028011204481792																				7.43033e-09	0.414771	357.0	11.0	1.33734	0.885154	0.809524	1.561489635124159e-05	True	54M
TCGGTTATGACGATGAGGGTTCCAGTT	GATCCGATCAAAAGAACAGCCTGCTCG	(octopus_NC_068988.1_90969006)	1.0	640.0	0.0015625																				1.81429e-36	0.712267	640.0	12.0	2.0977	1.1375	0.942187	2.0259410151536107e-32	True	54M
TCGGTTATTTACCTCCTCTGGGTCGGT	ATCAGTTGCACCGGTATCTGTTAATTC	(octopus_NC_068981.1_52774916) (octopus_trinity_TRINITY_DN54242_c6_g1_i19.p1_535)	1.0	687.0	0.0014556040756914																				2.49679e-08	0.42124	687.0	14.0	1.31994	1.78166	1.76419	4.94568527248015e-05	True	51M3S
TCGGTTATTTTTCTCAGTGACCTGTAA	AATGGCATTTCCTTTGATACTTAACAG	False	1.0	315.0	0.0031746031746031																				8.23181e-08	0.617175	315.0	11.0	0.824727	0.215873	0.203175	0.0001535199520569
TCGGTTCACGTTTCTTATTAAAATATT	CAAAATTGTGAAGATATTTCATCACAG	(octopus_NW_026329821.1_10706) (octopus_trinity_TRINITY_DN56250_c6_g2_i14.p1_797)	1.0	1600.0	0.000625																				1.40178e-56	0.541091	1600.0	11.0	1.15104	0.345	0.34	2.840700306433583e-52	True	54M
TCGGTTCATGTCTGGAGCTAAACTATG	ACTGCTGAGCAGGTACTTAATTAATTA	False	1.0	341.0	0.002932551319648																				7.25872e-11	0.433333	341.0	9.0	2.41792	9.20528	5.71261	1.8783712666141925e-07
TCGGTTCGAATTCGACTCCGAGTCCAC	CGCTTGTAGTCTCGTCGACACCGCCAA	(octopus_NC_069008.1_1853953) (octopus_trinity_TRINITY_DN47611_c8_g1_i1.p1_1091)	1.0	1146.0	0.0008726003490401																				9.55775e-110	0.979824	1146.0	11.0	0.869723	2.44328	1.47557	4.7354532399616845e-105	True	54M
TCGGTTCTGAGACAAATTCAGTTTTAT	CTGGTTCACACCTAACTGAAACTGGAG	(octopus_NC_068991.1_8180526) (octopus_trinity_TRINITY_DN54344_c2_g2_i10.p1_695)	1.0	1312.0	0.0007621951219512																				1.41453e-43	0.591809	1312.0	15.0	1.23686	0.348323	0.348323	2.0034502824613347e-39	True	54M
TCGGTTGAACTAGCATCACCGGAAGCT	GATTTAGTCGTGTTGCCGCTGCCGCCG	(octopus_NC_069006.1_7028775) (octopus_trinity_TRINITY_DN52676_c4_g3_i3.p1_1545)	1.0	258.0	0.003875968992248																				4.60415e-07	0.441304	258.0	13.0	1.24968	0.426357	0.360465	0.0007835485141947	True	54M
TCGGTTGAGTTCCTTGCAGTCATACGT	TATAAAGGGGTCCAAAAAGGGAGAGAC	(octopus_NC_069008.1_3423911) (octopus_trinity_TRINITY_DN50210_c7_g1_i4.p1_311)	3.0	2780.0	0.0010791366906474																				2.69101e-47	0.244453	2780.0	15.0	1.18028	0.296403	0.259712	4.248343913976904e-43	True	10M1I43M
TCGGTTGATGTAGAAGAAGACTACAGC	GACGACTTTATGTATTAGGGGTTCCAA	(octopus_NC_068991.1_6244681)	1.0	672.0	0.0014880952380952																				4.58381e-20	0.465815	672.0	13.0	1.1766	0.391369	0.345238	2.402876590646476e-16	True	54M
TCGGTTGTGAGTTGTTTTCTTGACTCT	TATTCTCAAACATTTCCCGTATCTTTA	(octopus_NC_068982.1_187249355) (octopus_trinity_TRINITY_DN52651_c6_g2_i18.p1_4436)	1.0	904.0	0.0011061946902654																				1.14967e-09	0.285988	904.0	13.0	0.991456	0.400442	0.38385	2.633746049460525e-06	True	54M
TCGGTTTATAACAATCCTTGTTGGTAC	ACACAACATTCCCATTTGAACATCGGA	(octopus_NW_026419434.1_315)	4.0	9586.0	0.0004172751929897																				3.45522e-41	0.245916	9586.0	5.0	1.24207	0.414354	0.398185	4.529256333199182e-37	True	1S52M1S
TCGGTTTCATACATTGTTAAGTTGGAG	GAAATTCAACTATGAACCACAATTGAT	(octopus_NC_068987.1_12288719)	1.0	442.0	0.002262443438914																				1.71747e-13	0.503218	442.0	9.0	1.18291	0.427602	0.427602	5.63823697016981e-10	True	54M
TCGGTTTCGAAATGAAGATGTTCTGTT	GAAACTAACAGTAGAATTTCCTGTTAC	(octopus_NC_068982.1_93790950) (octopus_trinity_TRINITY_DN53104_c0_g1_i13.p1_1304)	1.0	239.0	0.00418410041841																				3.49562e-26	0.924528	239.0	10.0	1.34052	0.426778	0.426778	2.5533089558918942e-22	True	3S51M
TCGGTTTGTTTCCCAGCAGCAGAATTG	GCTGCAGCCGGTTGGAGCTGCTGAGCT	(octopus_NC_068982.1_179698678) (octopus_trinity_TRINITY_DN56015_c3_g1_i11.p1_1302)	2.0	1365.0	0.0014652014652014																				5.09689e-10	0.310664	1365.0	15.0	1.46836	0.364835	0.36044	1.2106745070280235e-06	True	54M
TCGGTTTTCATAGTGACCCTGAGAGAT	AAAATTCTTCTCGAACTTGGTGAGGAA	(octopus_trinity_TRINITY_DN45478_c7_g5_i2.p1_1336)	1.0	1093.0	0.000914913083257																				1.61974e-10	0.368811	1093.0	15.0	0.824551	0.192132	0.185727	4.048708069270754e-07	True	17M383N37M
TCGGTTTTCGTAACGTAATATGCAGTT	TCTTCGTTAAAAATCTGATCACAGGTA	(octopus_NC_068998.1_18161621)	1.0	324.0	0.0030864197530864																				4.96721e-11	0.45564	324.0	13.0	1.22521	2.23765	2.18519	1.306092270550495e-07	True	9S45M
TCGGTTTTGGGGCTTTAATTGGTTCCA	TTCGACTCGCTGACTAAATAACAAGGA	(octopus_NC_069000.1_44906552)	1.0	227.0	0.0044052863436123																				1.15002e-06	0.461458	227.0	8.0	1.01792	0.22467	0.22467	0.0018601629339394	True	54M
TCGTAAAAATGCTTGCTCACAAAGAGA	TATTAAGATATTCTGTTAAACATATGA	(octopus_NC_068981.1_128765625)	1.0	1240.0	0.0008064516129032																				1.03937e-60	0.509902	1240.0	13.0	1.54814	3.09516	2.15887	2.3168523424407604e-56	True	54M
TCGTAAAACTGTCACTGTTCTATTATT	ATTATGACTAAAACTGCTTTCATATTT	(octopus_NC_068982.1_169094833)	2.0	2882.0	0.0006939625260235																				4.23518e-184	0.748609	2882.0	15.0	1.47241	6.12318	5.21929	4.407740417037737e-179	True	54M
TCGTAAAATAGTGGTTTCAATTCCTGG	AACAGGTGGTACATTGTGTCCTTGTGC	(octopus_NC_069000.1_8483961)	1.0	508.0	0.0019685039370078																				2.1232e-12	0.489679	508.0	14.0	1.29078	0.362205	0.362205	6.336979171037242e-09	True	54M
TCGTAAACTTCCTTGTGATCTCATTAC	TAATCGGGACTGAAATTTTTCTGAATC	(octopus_trinity_TRINITY_DN46921_c7_g1_i12.p1_523)	1.0	477.0	0.0020964360587002																				8.33317e-08	0.393046	477.0	13.0	0.988058	0.429769	0.385744	0.0001552915905823	True	26M5375N28M
TCGTAAAGGCAAAATGGATGATCAATT	GTGGCCCCTGGTTCATTTTTACTAGAT	False	1.0	277.0	0.003610108303249																				1.91954e-12	0.675513	277.0	11.0	1.23912	0.494585	0.458484	5.753282956690629e-09
TCGTAAATACAGGCGTAATTCATTGGA	CTCCGAGTGCATCTGTAATTTGTCCCC	(octopus_NC_068998.1_55175151)	1.0	446.0	0.0022421524663677																				1.49155e-32	0.694163	446.0	13.0	1.30527	0.524664	0.524664	1.4348266783798367e-28	True	54M
TCGTAAATATTGTTGTATAAATCTGTT	ATACAAACACATTCACCAATTATGGTT	(octopus_NW_026372515.1_107)	3.0	5191.0	0.0005779233288383																				6.76431e-82	0.365063	5191.0	14.0	1.78787	0.822192	0.80524	2.267039083315604e-77	True	54M
TCGTAAATATTGTTGTTTGTATCTGTT	AAATAAACACATGCACCAATTATGGCT	(octopus_NC_069008.1_3380460) (octopus_trinity_TRINITY_DN54077_c2_g1_i8.p1_333)	3.0	11661.0	0.0002572678157962																				7.355449999999994e-35	0.149849	11661.0	13.0	2.24107	0.899751	0.888775	7.728117649507071e-31	True	52M2S
TCGTAAATATTGTTTCTTCTATCTGTT	ATATAAACACATTCACAAATTATGGTT	(octopus_NC_069008.1_15336333) (octopus_trinity_TRINITY_DN50462_c2_g1_i26.p1_222)	5.0	8615.0	0.0005803830528148																				1.80285e-53	0.243948	8615.0	15.0	1.05285	0.25827	0.241555	3.376092209304204e-49	True	54M
TCGTAAATTGCAAACATTCCATGTTAC	AGATATATTGCACTACTGAAAACTTTG	(octopus_NC_068991.1_76763984)	3.0	4388.0	0.0006836827711941																				2.6862300000000004e-18	0.130894	4388.0	15.0	1.14746	0.273017	0.268004	1.2586985875547495e-14	True	54M
TCGTAAATTTAAAACGGCATAGATGAA	TTACTAACACCTTTGTGACTTGGGGTC	(octopus_NC_068985.1_112153253)	1.0	1283.0	0.0007794232268121																				1.26617e-25	0.396366	1283.0	13.0	1.18753	0.254871	0.243959	8.992710941006024e-22	True	54M
TCGTAACATGCCACTGACCAAACATCA	TTAATTCACATTTTAACTAGATATGCT	(octopus_NC_068984.1_3212510)	3.0	575.0	0.0052173913043478																				1.01176e-16	0.537864	575.0	11.0	2.08427	0.742609	0.742609	4.2567910676575014e-13	True	54M
TCGTAACCATTGGGCTGTGGGACATAA	GTTCCTCCGATCCTCTCTTTGTTCCAG	False	2.0	2387.0	0.0008378718056137	-	Bombesin	PF02044.20	0.025	18.4	0.5	0.026	18.4	0.5	1.1	1.0	0.0	0.0	1.0	1.0	1.0	0.0	-	2.0	2.56625e-09	0.170681	2387.0	15.0	1.47087	2.24927	2.21659	5.666360759475107e-06	True	11M11408N43M
TCGTAACCCAATTTACAAAAACACGTT	TCTATGCTTGACGCTTTAATTGTACAG	(octopus_NW_026417679.1_9394) (octopus_trinity_TRINITY_DN56127_c3_g1_i4.p1_2799)	2.0	3884.0	0.0005149330587023																				0.0	0.601282	3884.0	9.0	1.28109	0.527806	0.507209	0.0	True	54M
TCGTAACGCGGATTCTTAGATCTTATT	CCGCAATCAATTACCCAAGAATTCGGA	(octopus_NW_026348835.1_434) (octopus_trinity_TRINITY_DN56581_c7_g3_i4.p1_645)	15.0	52630.0	0.0002850085502565																				8.622919999999999e-204	0.161581	52630.0	11.0	1.80862	0.97737	0.966559	1.0411790247914022e-198	True	53M1S
TCGTAACGCTTACCATTATAAATACAA	AATCGCTGCCCATAGTCACCACGTTTA	(octopus_trinity_TRINITY_DN51107_c0_g2_i4.p1_150)	3.0	5281.0	0.0005680742283658																				1.18156e-09	0.148797	5281.0	5.0	0.706999	0.127059	0.110964	2.7033904277185003e-06
TCGTAACGTAATATGCAGTTTCTTCGT	TAAAAATCTGTGAAGATTTCTCTGACT	False	1.0	324.0	0.0030864197530864																				2.35087e-08	0.342216	324.0	13.0	1.18525	3.14815	3.0679	4.670274690065673e-05	True	20M3485N34M
TCGTAACTGCCATTCCAGTCCCAGTTT	CCATTTCTACGTTAACTTCGTTGATAT	(octopus_NC_068996.1_26855753) (octopus_trinity_TRINITY_DN43047_c2_g3_i1.p1_1160)	1.0	1285.0	0.0007782101167315																				6.00085e-17	0.490971	1285.0	11.0	1.36602	0.525292	0.507393	2.5662970114990345e-13	True	54M
TCGTAAGAGGTGTTTGACGTGGGGTAT	TGACGGAGATGTAACAGTTGGTTTGTT	(octopus_NC_069000.1_15080137) (octopus_trinity_TRINITY_DN44652_c4_g3_i4.p1_1438)	1.0	713.0	0.0014025245441795																				6.3279400000000015e-19	0.469703	713.0	13.0	1.18251	0.650771	0.626928	3.0893869609367708e-15	True	26M1D28M
TCGTAAGATATAGCGTTAATAGCATTT	GTTACTGCAACTTTCGTACTGTGAGAT	(octopus_NW_026410386.1_92) (octopus_trinity_TRINITY_DN56412_c3_g1_i9.p1_369)	2.0	4182.0	0.0004782400765184																				6.91885e-141	0.558834	4182.0	11.0	1.30584	1.63176	1.56863	4.804633674562379e-136	True	2S52M
TCGTAAGATCTTGGTTTTAAACTCTAT	CTCATCCACCGGTGCCTTGCCATGCTC	(octopus_trinity_TRINITY_DN49064_c7_g7_i1.p1_361)	1.0	810.0	0.0012345679012345																				8.29037e-26	0.479043	810.0	13.0	0.867325	0.225926	0.204938	5.940903209474144e-22
TCGTAAGATTGTGGTTTCGATTCCTGG	ACCGGGCAACGCGTTGTGTTCTTGAGC	(octopus_NC_068982.1_166985279)	7.0	1375.0	0.005090909090909																				3.64739e-12	0.146754	1375.0	15.0	2.08178	1.27709	1.22545	1.0662128564515941e-08
TCGTAAGCCACTACAAACGGTGAAAGT	ACTTCTTCAGAGATGCCTGTATTAACT	(octopus_trinity_TRINITY_DN42993_c3_g1_i14.p1_69)	2.0	1496.0	0.0013368983957219																				6.49839e-11	0.326391	1496.0	15.0	1.02692	2.18115	1.51136	1.689450393330816e-07	True	23M26934N31M
TCGTAAGCGACGGAGTGCCAACAACAA	CAACAAACAAACAAATACCTAAAACTG	(octopus_NW_026387930.1_13)	23.0	1521.0	0.0151216305062458																				1.3756e-09	0.269231	1521.0	14.0	6.48879	15.7041	13.0782	3.125785437723227e-06	True	54M
TCGTAAGCGACGGAGTGCCAACAACAT	GTGGTGCTTTCACAAACTAGTGTATAG	(octopus_NC_069000.1_36126083)	3.0	860.0	0.0034883720930232																				5.2837e-17	0.336577	860.0	14.0	2.20001	5.33953	4.26977	2.2678857574242905e-13	True	54M
TCGTAAGCTAATAGTTTTTGTTGTTGC	TTAGCCCTCAAATGGAATCTAATTGAG	(octopus_NC_068983.1_87043814)	1.0	434.0	0.0023041474654377																				5.22906e-16	0.696649	434.0	13.0	0.998773	0.276498	0.230415	2.0889614999181104e-12	True	54M
TCGTAAGTGCCTTTCTTATCGTTGATT	TTTGGTGTCACATGGCCAAGGATTACC	(octopus_NC_068990.1_40347349)	5.0	1324.0	0.0037764350453172																				5.59269e-06	0.25583	1324.0	15.0	1.85639	0.689577	0.660876	0.0082493957039485	True	54M
TCGTAATACCCTCCACATCCTTTTCGC	TTACGAGCCTCTCCGGATACTTCGCAC	(octopus_NC_069006.1_8867597) (octopus_trinity_TRINITY_DN56262_c6_g1_i11.p1_356)	1.0	665.0	0.0015037593984962																				1.70957e-10	0.286713	665.0	12.0	1.62897	1.98195	1.98195	4.263740392914986e-07	True	53M1S
TCGTAATATCAGTGGGTTTAGTTATAG	TGGGCCGAGTGACAGCTGTGCCGGTGG	(octopus_NC_068981.1_154354621) (octopus_trinity_TRINITY_DN55168_c2_g1_i1.p1_962)	1.0	273.0	0.0036630036630036																				7.94106e-08	0.524911	273.0	14.0	1.16688	0.43956	0.336996	0.0001483655013697	True	54M
TCGTAATCAACGACTGTGATGTAAAGG	GACACTTCCTGTATTTGTTCAAAGGGG	(octopus_trinity_TRINITY_DN52629_c2_g9_i6.p1_1071)	2.0	2021.0	0.0009896091044037																				3.58912e-09	0.156619	2021.0	11.0	0.495189	0.211282	0.187531	7.801758682583688e-06	True	19M16077N35M
TCGTAATCTTCTGTGACGCCAGGAATT	CTCTTTGATAGGAGGTGTGCTCGTGTT	(octopus_NC_069000.1_6656260) (octopus_trinity_TRINITY_DN51278_c1_g1_i3.p1_652)	1.0	384.0	0.0026041666666666																				3.95474e-07	0.327778	384.0	15.0	1.42176	2.20052	1.77083	0.0006784178497469	True	49M5S
TCGTAATGACCAGTGTGTTTGACTGCC	ATCGACACATTTTAATAAATCTATAAT	(octopus_NC_069008.1_5640237) (octopus_trinity_TRINITY_DN49952_c1_g1_i4.p1_329)	2.0	1999.0	0.001000500250125																				6.83111e-18	0.164204	1999.0	12.0	2.39531	2.47674	2.29065	3.1170853554459457e-14	True	53M1S
TCGTAATGGTCTTCCTTGTATTTAAGA	ACGACGTTGTCTTCATTCGATGTCACA	(octopus_NC_069009.1_10244062) (octopus_trinity_TRINITY_DN52837_c1_g4_i2.p1_627)	1.0	336.0	0.0029761904761904																				3.00482e-17	0.521765	336.0	9.0	1.14344	0.380952	0.380952	1.3114979065933406e-13	True	54M
TCGTAATGTTTCTTGTGAGGAATGGGA	AAAGTAAGAGCTGCTTAAACTCCAACG	(octopus_NC_068984.1_123092598) (octopus_trinity_TRINITY_DN56115_c0_g2_i2.p1_5254)	1.0	354.0	0.0028248587570621																				2.7942e-14	0.507338	354.0	7.0	1.77947	0.838983	0.838983	9.784918805305132e-11	True	54M
TCGTAATTCAGTGCATATATATATATA	TATATATACCTATATACAAGAATGTAT	(octopus_NC_068989.1_83292327)	10.0	2165.0	0.0046189376443418																				6.83308e-17	0.266755	2165.0	11.0	2.82853	3.92194	1.71686	2.9106975527384337e-13	True	54M
TCGTAATTTTTAAAAGAGCAATGAATT	CTAGGTGAATAGAATATATACGTAGCA	(octopus_NC_068994.1_27533615)	2.0	149.0	0.0134228187919463																				1.31168e-06	0.580616	149.0	8.0	2.56861	2.10738	1.84564	0.0021059362667912	True	54M
TCGTACAAAGAAAAGTATGTATGTGTA	TGTGCATTATAACAGCAGATAGAAAGA	(octopus_NC_068982.1_106270171)	1.0	1165.0	0.0008583690987124																				1.37422e-27	0.351756	1165.0	15.0	1.29671	0.454077	0.442918	1.0719306602020396e-23	True	54M
TCGTACAAAGAAAAGTGTGTATGTGAG	TGATACATGTATGTGTATGTGAAATAT	(octopus_NC_068996.1_10212244)	19.0	1880.0	0.0101063829787234																				1.19503e-38	0.409376	1880.0	15.0	3.0281	7.11489	5.03138	1.442646456342683e-34	True	54M
TCGTACAAATCTACGACCAGTCTCCAT	CACAACTAAAATCTTTAACATCTCCAA	(octopus_NC_069003.1_7028848)	2.0	2351.0	0.0008507018290089																				1.04038e-11	0.223006	2351.0	15.0	0.987857	0.253509	0.211399	2.917660485724639e-08	True	43M1D11M
TCGTACAACTGACGACAGATGTGTTAG	CTTGAATTACAGAGAGCTCAATTCCGT	(octopus_NC_068989.1_17303943)	1.0	368.0	0.0027173913043478																				7.20432e-08	0.431937	368.0	9.0	1.12885	0.350543	0.350543	0.0001352446792691	True	54M
TCGTACAAGAGCCGCAACCATTTGTGG	AGAATAAGGATAACATGCCGGCTAGCA	(octopus_NC_068981.1_184482011) (octopus_trinity_TRINITY_DN53287_c2_g1_i8.p1_609)	1.0	1707.0	0.0005858230814294																				2.75086e-13	0.440051	1707.0	15.0	0.764169	0.181019	0.152314	8.875225615971036e-10	True	31M1D23M
TCGTACAAGTTCAGAGTCGTTAAACTG	GGAAGCGTTTGAAAAGATCCAACTTCT	(octopus_trinity_TRINITY_DN43555_c4_g1_i9.p1_120)	4.0	5672.0	0.0007052186177715																				6.085500000000001e-35	0.239173	5672.0	11.0	2.51474	0.951869	0.940762	6.412832053155402e-31	True	11S43M
TCGTACAATAAACAATTTTATTCGGAG	CCCAAGAGCGGAGATTTTTAACTTCAA	(octopus_NC_068981.1_52846250) (octopus_trinity_TRINITY_DN55895_c0_g1_i12.p1_1175)	1.0	415.0	0.0024096385542168																				1.14766e-10	0.448468	415.0	10.0	1.21537	0.46988	0.436145	2.912193036154788e-07	True	54M
TCGTACACTACATCATCAGGCTGCTGA	GGTGACGGTTTCCGCAGGTAACAAATA	(octopus_NC_068985.1_18529458) (octopus_trinity_TRINITY_DN43090_c13_g1_i1.p1_738)	1.0	897.0	0.0011148272017837																				8.42131e-29	0.644422	897.0	12.0	1.71146	0.552954	0.552954	6.935109689577927e-25	True	54M
TCGTACAGCTTCCAACACAGAAGCACG	GTCTACACTAGGGCTGCATTCACACCA	(octopus_NC_069003.1_22500065) (octopus_trinity_TRINITY_DN45923_c5_g1_i2.p1_757)	1.0	472.0	0.0021186440677966																				3.3393e-39	0.844556	472.0	12.0	1.18189	0.455508	0.455508	4.109227547413625e-35	True	54M
TCGTACATAGACATTATATGTGTGTGT	GTATATATCTATACATATACACTCAGG	(octopus_NC_069004.1_31330315)	1.0	359.0	0.0027855153203342																				4.20749e-31	0.820828	359.0	12.0	1.97645	2.03343	1.28412	3.8165473936342236e-27	True	18M4D36M
TCGTACCACCTTCACTTCGTCGACCTT	CTCCACGATGCCAGGAATTACATGCAT	(octopus_NC_069005.1_6978460) (octopus_trinity_TRINITY_DN53824_c1_g3_i2.p1_1549)	1.0	380.0	0.0026315789473684																				1.71792e-15	0.607559	380.0	14.0	1.15586	0.460526	0.455263	6.608170512006994e-12	True	54M
TCGTACCATAGACATGGATCCTGTTAC	TATTATGCCTTTAGGTTTCAAAATGGA	(octopus_NC_068982.1_89387761) (octopus_trinity_TRINITY_DN50419_c4_g1_i9.p1_907)	1.0	1121.0	0.0008920606601248																				2.62965e-08	0.334662	1121.0	13.0	0.857257	0.193577	0.168599	5.194598308568126e-05	True	54M
TCGTACCATCAGTGGGTCTTTGGACTG	GATCTACATAACCTCTGTGGTCTGAAG	(octopus_NC_068987.1_58789807) (octopus_trinity_TRINITY_DN52215_c3_g1_i5.p1_299)	2.0	4150.0	0.0004819277108433																				2.51945e-25	0.101394	4150.0	14.0	0.842097	0.428916	0.418313	1.763461447803584e-21	True	1S53M
TCGTACGAGTTCTGTTTGGAATATCTA	TCAAATTTTTACATATCAAACGTTACA	(octopus_NC_069006.1_16457065) (octopus_trinity_TRINITY_DN51151_c3_g1_i14.p1_1491)	1.0	281.0	0.0035587188612099																				3.89104e-09	0.564254	281.0	10.0	1.42104	0.672598	0.672598	8.425827229635904e-06	True	54M
TCGTACTAGTAGTAGTGTTCGTAGTAA	AATGTTGTGAAGGAGACAGGTTGTAGT	(octopus_NC_068981.1_34725799) (octopus_trinity_TRINITY_DN42750_c6_g10_i1.p1_1910)	1.0	429.0	0.0023310023310023																				4.62997e-06	0.352772	429.0	14.0	0.894005	0.2331	0.228438	0.0069094268949692	True	54M
TCGTACTGGTCTCCACTGGAGCAAAAT	GTCTTTGTACAGTACCCGGGGACCTTC	(octopus_NC_068993.1_5570356) (octopus_trinity_TRINITY_DN44627_c4_g1_i1.p1_244)	1.0	824.0	0.0012135922330097																				2.5967499999999998e-20	0.466962	824.0	15.0	1.08927	0.354369	0.338592	1.382303791141688e-16	True	47M7S
TCGTACTTAATTGATCGACCCCGAAAG	GAGGAAAGGCAAAGTCGACCTCCCCGT	(octopus_NC_069004.1_25569809)	3.0	2834.0	0.0010585744530698																				6.36101e-68	0.371793	2834.0	10.0	1.2697	0.375441	0.371207	1.649157908834942e-63	True	54M
TCGTACTTCCGGATCATTTTCATCTGC	TATGCTTGCCCCATCCTGAGCTTGAGA	(octopus_trinity_TRINITY_DN56001_c2_g2_i6.p1_178)	1.0	514.0	0.0019455252918287																				3.03526e-07	0.272646	514.0	13.0	0.994021	1.8463	1.64591	0.0005283487564507	True	5S40M9S
TCGTAGAATCGTGTTGGTCATGACGAT	GATGCTGGTTAGTAGTTCAGTCTCTAT	(octopus_NC_068997.1_96913)	8.0	804.0	0.0099502487562189																				1.17789e-24	0.557471	804.0	14.0	2.43984	3.85448	2.87065	7.96308702595075e-21
TCGTAGACTCGTATTGCTGATGTGGCG	ACGGCGGTGGTCATCGTTGGCTGAACG	(octopus_NC_068993.1_28992413)	1.0	955.0	0.0010471204188481																				1.63176e-06	0.304415	955.0	15.0	1.49422	1.69215	0.679581	0.002587611693103	True	54M
TCGTAGACTCGTGTTGCTGATGTGGCG	ACGGCGGTGGTAATCGTGGCTGGACGA	(octopus_NC_068988.1_48891307)	2.0	645.0	0.0031007751937984																				1.62084e-11	0.428261	645.0	14.0	1.91872	4.17364	4.08372	4.4634850520187465e-08	True	54M
TCGTAGATATCCACATCTTGATATGGA	TTGATAGCAACCAGAATAATTCAGATG	(octopus_NC_068998.1_47148431) (octopus_trinity_TRINITY_DN54370_c1_g3_i5.p1_416)	1.0	319.0	0.0031347962382445																				2.5801e-11	0.695748	319.0	10.0	1.08358	0.351097	0.294671	6.97089278512401e-08	True	49M5S
TCGTAGATGGCGTAATAAGTCACACCC	AGACAACGTCAGGTTATACTGCTAAAT	(octopus_NC_068993.1_32800210)	3.0	449.0	0.0066815144766146																				1.18091e-08	0.397097	449.0	9.0	1.27018	0.614699	0.57461	2.426227761636317e-05	True	54M
TCGTAGCAAGTAAATCCACGGTAATAA	ATAATAATAATAATAATCCTTGTTGTG	(octopus_NC_068995.1_4944018)	2.0	1894.0	0.0010559662090813																				1.23916e-19	0.309815	1894.0	15.0	0.969993	1.2698	1.07814	6.329465462053503e-16	True	23M3I28M
TCGTAGCACCAGCTCACTAGCAGCATC	TCCCATGTTATATCTCTTATTTTGCAG	(octopus_trinity_TRINITY_DN51531_c1_g5_i2.p1_373)	1.0	226.0	0.0044247787610619																				6.35089e-09	0.577734	226.0	10.0	1.61094	2.35841	1.9823	1.344250537359607e-05	True	8S46M
TCGTAGCAGACTTCGACAAGTTCAAAG	CCCCTGACTCACTCACCTTAAAGAATT	(octopus_trinity_TRINITY_DN55317_c1_g4_i1.p1_6734)	1.0	193.0	0.005181347150259																				3.95917e-15	0.71726	193.0	7.0	2.02837	0.663212	0.663212	1.4813092333180628e-11
TCGTAGCGACTGCCGTCCTCTGAAGCG	CTGACCACCCGACCGTATGGGTAGACC	(octopus_NC_069008.1_17398984) (octopus_trinity_TRINITY_DN56071_c8_g1_i15.p1_813)	1.0	1039.0	0.0009624639076034																				2.03784e-66	0.73305	1039.0	6.0	1.19671	0.441771	0.438884	5.116438488478254e-62	True	54M
TCGTAGCGAGGCCTCGGTTTATAACAA	ACCTTGTTGGTACACACAACATTCCCA	False	3.0	6918.0	0.0004336513443191																				3.26323e-11	0.179731	6918.0	5.0	1.17717	0.362822	0.351402	8.73020178013788e-08
TCGTAGCTGAACTATTTGAATTTTAGT	AACGGATATATATATATATATATCATC	(octopus_NC_068981.1_193308198)	1.0	179.0	0.0055865921787709																				2.63858e-11	0.698485	179.0	9.0	1.97602	3.01676	1.15084	7.122254802004424e-08	True	48M6S
TCGTAGCTGCAGTATTTGAACTGTTAG	GTTTGTCGACAAAAACTCATTTAGGAT	(octopus_trinity_TRINITY_DN48174_c5_g2_i3.p1_497)	1.0	1068.0	0.0009363295880149																				6.01341e-09	0.336913	1068.0	12.0	1.15526	3.44101	2.59082	1.2762424423920789e-05	True	37M17S
TCGTAGCTGTCCTCTCTTTGGGAGGCC	TCTTGCTCACTGATCTCCAGTGATTTA	False	5.0	8291.0	0.0006030635628995	-	Tropomyosin	PF00261.23	0.063	16.6	0.6	0.063	16.6	0.6	1.0	1.0	0.0	0.0	1.0	1.0	1.0	0.0	-	-2.0	1.5182e-92	0.314799	8291.0	15.0	1.8111	5.13448	5.07876	5.985177424581231e-88	True	1S27M3490N26M
TCGTAGCTTTATCGGGCAGGGCTGCAA	TGATATCCTCCACTGTTCTTGGTGTTT	(octopus_NC_069000.1_1843552) (octopus_trinity_TRINITY_DN49851_c2_g2_i5.p1_563)	1.0	567.0	0.001763668430335																				2.2296e-09	0.283256	567.0	13.0	1.1712	1.51675	1.50088	4.956318708419367e-06	True	52M2S
TCGTAGGGAGTTTATCAGTGATTGAGA	ACTCCCAGACAAGACTTCCCATCTATG	(octopus_NC_068982.1_191339083)	1.0	786.0	0.0012722646310432																				1.98792e-66	0.935396	786.0	12.0	1.05956	0.301527	0.301527	4.99253705997247e-62	True	54M
TCGTAGGTAAGGCCTGCCCAGTCCACC	AGGCTGCCCCAGGTCACAGCCATTGTC	(octopus_NC_069008.1_3432703)	1.0	1064.0	0.0009398496240601																				1.69514e-10	0.229021	1064.0	13.0	0.843671	0.210526	0.198308	4.229359808645088e-07	True	19M1D35M
TCGTAGGTATTTATCATAGCCATTCTG	TACCTGTTCCGTCTTGCGATGTAAACG	(octopus_trinity_TRINITY_DN50375_c5_g2_i38.p1_1725)	2.0	516.0	0.003875968992248																				3.41041e-06	0.346326	516.0	11.0	2.36929	10.1027	8.58721	0.0051834544513445
TCGTAGGTTCAAGACTTTGATAATGTA	ATTGTTTATTCTTAGAATAGCACTGTA	(octopus_NC_068987.1_5333102)	1.0	240.0	0.0041666666666666																				3.50104e-07	0.543913	240.0	8.0	1.97451	0.766667	0.766667	0.0006046306399107	True	2S52M
TCGTAGTAATAGTAGCTGAGCTGTAGT	AGTAGTAGTAGTAGTAGTAGTAGTAAT	(octopus_NC_069010.1_4174931)	4.0	2794.0	0.0014316392269148																				1.2682e-144	0.660482	2794.0	15.0	2.20543	1.78132	1.77022	9.155739401616599e-140	True	54M
TCGTAGTCAATATGTTGTTCAGGCTCA	GAAACTAACGGAGGCAAGGAATGGTTG	(octopus_trinity_TRINITY_DN55774_c3_g2_i6.p1_1512)	1.0	372.0	0.0026881720430107																				5.68026e-09	0.449409	372.0	11.0	1.1548	0.384409	0.384409	1.2089016879520475e-05
TCGTAGTCCAGAACATCAATCACTGAC	ACAAAACCTGTGTTGAAATCTACTGTA	(octopus_trinity_TRINITY_DN55975_c2_g2_i16.p1_6732)	1.0	612.0	0.0016339869281045																				9.65402e-09	0.438906	612.0	8.0	1.17739	2.11275	2.08007	2.002656484919685e-05	True	20M5212N34M
TCGTAGTGTTGTATTGATAGATAAAAA	TAAAGTTCTCTTGTATCGAAGTATGTA	(octopus_NW_026333723.1_23)	5.0	12677.0	0.0003944150824327																				1.70443e-46	0.160055	12677.0	11.0	1.71533	2.44861	2.41784	2.628717969665247e-42	True	54M
TCGTAGTTACCCTCGTCTTCAAACTGA	GCATCTGGAATTTTCAGCTCAAGAACA	(octopus_NC_069009.1_2636654) (octopus_trinity_TRINITY_DN51463_c9_g1_i9.p1_846)	1.0	930.0	0.0010752688172043																				2.13984e-20	0.432326	930.0	11.0	1.12297	0.286022	0.275269	1.1445509011748006e-16	True	54M
TCGTAGTTCGAAGAGCTTCTCTTGAAA	TATTAAAAGCTTCATTTGCATTTTTCT	(octopus_NC_068981.1_74680102) (octopus_trinity_TRINITY_DN47142_c4_g2_i25.p1_4100)	2.0	1354.0	0.001477104874446																				7.064210000000001e-24	0.452374	1354.0	13.0	0.882363	0.233383	0.161743	4.584564958322436e-20	True	54M
TCGTAGTTGCTTTGAAGGAGTTAGTAC	ACTGAGCATCCCTTCCAGTCGGAAGAG	False	1.0	315.0	0.0031746031746031																				3.73392e-06	0.312802	315.0	9.0	0.877926	0.222222	0.203175	0.0056445267752754	True	10S44M
TCGTAGTTGGATCTTAAACTGTACAGC	AACCCACCAACCAGCCCGGGCAACTAG	False	1.0	387.0	0.0025839793281653																				5.56417e-07	0.427106	387.0	15.0	1.0662	0.310078	0.27907	0.0009373327823296
TCGTATAATTTACCAAGGCTGGCAGGT	GACATCCACACATCATATCTCTATTGC	(octopus_NW_026403648.1_2039) (octopus_trinity_TRINITY_DN56543_c4_g3_i1.p1_149)	2.0	3050.0	0.000655737704918																				1.81726e-13	0.186727	3050.0	11.0	1.16811	0.567869	0.560656	5.953169483314326e-10	True	53M1S
TCGTATACGCAGCTATCAGCCGTCCGT	ATCCATCCCCTAGGCGACCCCATAATT	(octopus_trinity_TRINITY_DN56344_c1_g3_i2.p1_569)	1.0	240.0	0.0041666666666666																				7.5998e-13	0.636691	240.0	9.0	2.03152	1.0	1.0	2.3612746270842568e-09	True	47M7S
TCGTATATTAATGAAAGTTGTAATAAA	ATTAATAGCTCCAAGAATAGATGAGAA	(octopus_NC_029723.1_3010)	1.0	129.0	0.0077519379844961																				1.90549e-14	0.918449	129.0	8.0	1.62038	0.55814	0.542636	6.762280482809741e-11	True	1S53M
TCGTATATTAATGATAATTGTAATAAA	ATTAATAGCTGCAAGAATAGATGAGAT	False	1.0	53.0	0.0188679245283018																				2.15961e-06	0.941176	53.0	5.0	1.99455	0.566038	0.566038	0.0033698458644322	True	54M
TCGTATATTAATGATAGATGTAATAAA	ATTAATAGCTCCAAGAATAGATTAGAT	(octopus_NC_029723.1_3010)	1.0	134.0	0.0074626865671641																				2.56489e-12	0.853682	134.0	8.0	1.74577	0.69403	0.559701	7.600522682147187e-09	True	54M
TCGTATATTAATGATAGTAGTAATAAA	ATTAATAGCTCCAAGAATAGATTAAAT	(octopus_NC_029723.1_3010)	1.0	76.0	0.0131578947368421																				1.50771e-08	0.875275	76.0	6.0	1.88347	0.552632	0.552632	3.061066008884541e-05	True	54M
TCGTATATTAATGATAGTTGTAATAAA	ATTAATAGCTCCAAGAATAGATGAAAG	(octopus_NC_029723.1_3010)	74.0	231923.0	0.000319071415944																				0.0	0.358841	231923.0	15.0	1.36748	0.532914	0.510187	0.0	True	3S51M
TCGTATATTAATGATAGTTGTAATACA	ATTAATAGCACCAAGAATAGATGAGCT	(octopus_NC_029723.1_3010)	1.0	164.0	0.0060975609756097																				7.15848e-22	0.905502	164.0	8.0	1.78759	0.719512	0.719512	4.1667074142480345e-18	True	2S52M
TCGTATATTAATGATAGTTGTAATAGA	ATTAATAGCTCAAAGAATAGATGAGAT	(octopus_NC_029723.1_3010)	1.0	61.0	0.0163934426229508																				3.36335e-06	0.865934	61.0	6.0	1.9156	1.22951	1.09836	0.0051161376643169	True	54M
TCGTATATTAATGATAGTTGTACTAAA	ATTAATAGCTCCAAGAATAGCTGAAAT	(octopus_NC_029723.1_3010)	1.0	80.0	0.0125																				2.83253e-08	0.853851	80.0	7.0	1.80839	0.8625	0.825	5.5743776166504845e-05	True	54M
TCGTATATTAATGATAGTTGTCATAAA	ATTAATAGCACCCAGAATAGATGACTT	False	1.0	98.0	0.010204081632653																				1.95867e-09	0.85119	98.0	6.0	1.7581	0.653061	0.653061	4.378447219760868e-06	True	3S51M
TCGTATATTAATGTTAGTTGTAATAAA	ATTAATAGCTCCAAGAATAGATGCGAT	(octopus_NC_029723.1_3010)	1.0	143.0	0.0069930069930069																				8.84132e-13	0.809951	143.0	8.0	1.75235	0.461538	0.461538	2.731214834358973e-09	True	54M
TCGTATATTAATTATAGTTGTAATAAA	ATTAATAGCTCCAAGAATAGATGGGAT	(octopus_NC_029723.1_3010)	1.0	89.0	0.0112359550561797																				3.44129e-08	0.915105	89.0	6.0	1.92079	0.696629	0.662921	6.707394320134969e-05	True	54M
TCGTATCACTGTCTTCGAATGTGCCCG	TGATTGTGCCCGTGATTATGCCCTCGA	(octopus_trinity_TRINITY_DN55794_c1_g2_i4.p1_980)	6.0	14309.0	0.000419316514082																				7.25519e-109	0.258474	14309.0	15.0	1.403	2.90111	2.8872	3.55667905918821e-104	True	7S47M
TCGTATCACTTACCCCTTTTTCACAAC	ACATGACAGAAACACTGCAACAACTAG	(octopus_NW_026439150.1_1821)	1.0	1075.0	0.0009302325581395																				3.19529e-09	0.271638	1075.0	13.0	1.44324	0.557209	0.551628	6.983236333315932e-06	True	52M2S
TCGTATCAGAATCTGTTTTGAATGAGA	GTGTGACTGTGTAAAGGGTGAAAGGAG	(octopus_NC_068993.1_1591063) (octopus_trinity_TRINITY_DN52070_c6_g2_i16.p2_140)	1.0	742.0	0.0013477088948787																				7.191490000000001e-18	0.474669	742.0	13.0	1.26253	3.2655	0.985175	3.2763999866487826e-14	True	53M1S
TCGTATCTCTTCCATTTAAATCCTTTC	GGAAAACTGGACAATTCCCGTGCTGAA	(octopus_NC_068990.1_15172337) (octopus_trinity_TRINITY_DN55205_c9_g1_i5.p1_670)	1.0	885.0	0.0011299435028248																				1.68195e-06	0.360712	885.0	13.0	0.969309	0.215819	0.215819	0.0026624539114928	True	51M3S
TCGTATCTGGTTTTTATAATCCCACAC	CCTCATGTAAGCTTCTGCCAGAGTTTT	(octopus_NC_068983.1_95098358) (octopus_trinity_TRINITY_DN55637_c3_g2_i1.p1_598)	6.0	18913.0	0.0003172421086025																				7.75313e-265	0.310396	18913.0	5.0	2.02259	2.56987	2.55338	1.3816565322163656e-259	True	54M
TCGTATCTTAATGATAGTTGTAATAAA	ATTAATAGCTCCAAGACTAGATGAGAT	(octopus_NC_029723.1_3010)	1.0	66.0	0.0151515151515151																				3.95783e-08	0.916667	66.0	5.0	1.92676	0.666667	0.666667	7.659882283578895e-05	True	54M
TCGTATGCAGTGTTTAAGAATACAGAT	TGGTCCTCTGAATCTCCCTTTGTCCAA	(octopus_NC_068983.1_42404543)	2.0	608.0	0.0032894736842105																				4.07205e-10	0.329202	608.0	14.0	1.59698	0.309211	0.309211	9.771476876132963e-07	True	54M
TCGTATGCTAGCACCAATACTTTGTTT	AAATCTAAACACATGTTCACCATGAGA	False	1.0	834.0	0.001199040767386																				4.94557e-08	0.328448	834.0	13.0	1.32937	0.382494	0.382494	9.463826282481416e-05	True	7S47M
TCGTATGTAGATTTAGCCCACAAACGA	ACTGCAAAACCAGAAATGTGGTCTAAG	(octopus_NC_068991.1_25320590)	1.0	96.0	0.0104166666666666																				1.07116e-06	0.789381	96.0	6.0	1.84025	0.645833	0.645833	0.0017395195077623
TCGTATGTATCGTCATTGTCTGCTTTA	CCATACACACTGACATTCTCATACACG	(octopus_NC_068991.1_8115033) (octopus_trinity_TRINITY_DN54344_c2_g1_i6.p1_162)	1.0	1600.0	0.000625																				3.08277e-63	0.640611	1600.0	15.0	1.12472	0.35625	0.331875	7.2539574294670295e-59	True	54M
TCGTATGTATGTATGTACATGTACGTA	TATATGTACGAACGTATATATGTATGT	(octopus_NW_026417756.1_327)	1.0	383.0	0.0026109660574412																				1.77234e-28	0.79397	383.0	9.0	1.75822	1.53525	1.53525	1.4390454968429334e-24	True	54M
TCGTATGTTAAATCTATTGATGGGATC	GAGTGACTACCTTGGCTCTCTGCGGAA	(octopus_NC_069002.1_311494) (octopus_trinity_TRINITY_DN53249_c6_g1_i3.p2_1242)	1.0	335.0	0.0029850746268656																				6.41538e-08	0.472934	335.0	13.0	0.999384	0.271642	0.271642	0.0001211655393079	True	8S46M
TCGTATGTTTTGCCTTTTTGTAGTGGT	TGCTATCTGGTAGATCGGAAGAGCCAC	False	1.0	531.0	0.0018832391713747																				3.31858e-10	0.389642	531.0	12.0	0.782186	0.20339	0.175141	8.035897470266684e-07	True	16S38M
TCGTATTCCATTCCATGTTTGGAATGG	TACCGGAGATCGGAAGGCACACGTCTG	False	1.0	1130.0	0.0008849557522123																				2.41806e-27	0.323301	1130.0	15.0	1.35591	3.73805	3.3292	1.865766608540291e-23
TCGTATTCCTTGAACTTCTGAGCCAAA	CTTCCAGCAGTACCTTCTTCTGGAAGT	(octopus_NC_068991.1_8180437) (octopus_trinity_TRINITY_DN54344_c2_g2_i9.p1_648)	1.0	685.0	0.0014598540145985																				1.12424e-19	0.565978	685.0	15.0	1.28891	0.423358	0.423358	5.755413258885509e-16	True	54M
TCGTATTCCTTGTCTCTATCTTCTTGA	GTCATATCTCTAATATAATGACCACCA	(octopus_trinity_TRINITY_DN51131_c0_g1_i13.p1_204)	1.0	1664.0	0.0006009615384615																				2.16051e-06	0.366226	1664.0	8.0	0.553385	0.101562	0.0847356	0.0033711599811343	True	53M1S
TCGTATTCTTTGTAGGTTCACTTTGCG	GCTTCGTTTGTGCTGTAAAATTTCGTG	(octopus_trinity_TRINITY_DN42326_c8_g1_i16.p1_151)	1.0	397.0	0.0025188916876574																				3.46172e-11	0.478973	397.0	14.0	1.14919	1.24685	1.24685	9.240447013388104e-08	True	47M7S
TCGTATTGAAGTATGTCCACTGTTGTT	GTTGATCTGATTAATGTGAAACTTTCT	(octopus_NC_069008.1_2231747) (octopus_trinity_TRINITY_DN50273_c2_g1_i12.p1_60)	3.0	3558.0	0.0008431703204047																				5.2888700000000006e-24	0.242404	3558.0	14.0	1.48177	1.3561	0.763631	3.4560378972568704e-20	True	54M
TCGTATTGCACCTTGCTGTTCAAGATT	CCCTCAATAAAGATGAGCCAACCCAAT	(octopus_NC_068999.1_41803205)	1.0	2043.0	0.0004894762604013																				3.5813900000000013e-44	0.377648	2043.0	11.0	0.854878	0.813999	0.801273	5.167880534989693e-40	True	54M
TCGTATTGCTCTTCCAAAAAGTGATCA	CACAATTCAAATAAGAACAACAACCAA	(octopus_NC_068987.1_89503762)	1.0	927.0	0.0010787486515641																				1.08475e-10	0.256064	927.0	15.0	1.24498	1.3808	1.37972	2.759044056955362e-07	True	3S51M
TCGTATTTACTTTACATTTGACAAACA	TTATGTGTATACACGCACACACATATA	(octopus_NC_069003.1_5657034)	1.0	298.0	0.0033557046979865																				2.28323e-11	0.57986	298.0	10.0	1.52197	0.52349	0.52349	6.200840819380133e-08	True	50M4S
TCGTATTTTAGTTTTTCAATAGTTTTG	AAGTAAGTTTTTAAAAGTTCCAAATGG	(octopus_NC_068990.1_92739156) (octopus_trinity_TRINITY_DN46993_c3_g1_i7.p1_835)	1.0	950.0	0.0010526315789473																				1.96836e-07	0.232759	950.0	15.0	1.24408	0.454737	0.42	0.0003506764579091	True	42M1I11M
TCGTATTTTCCGTGGTTCTCCAGGAAC	ATCTTCTTCAGTGATCACTAAGATGGG	(octopus_trinity_TRINITY_DN56199_c2_g4_i7.p1_487)	1.0	697.0	0.0014347202295552																				1.15146e-48	0.79431	697.0	12.0	1.48462	7.81349	7.09613	1.8907113655385856e-44	True	28M8412N26M
TCGTCAAAACTGTCAATTGCAAACTGG	AAATTTCCATAGGAACTGAAGATCTGC	(octopus_NC_068992.1_58241391) (octopus_trinity_TRINITY_DN55983_c6_g1_i9.p1_1878)	1.0	260.0	0.0038461538461538																				1.82154e-12	0.631359	260.0	6.0	1.83375	0.653846	0.653846	5.470711726147949e-09	True	54M
TCGTCAAACTTGGGGCTGGCTGCCTTT	GCAGGGGAAGTGGGCTTCGAAGGAGAA	(octopus_NC_068988.1_30427997) (octopus_trinity_TRINITY_DN49380_c1_g1_i7.p1_99)	1.0	534.0	0.0018726591760299																				1.17383e-15	0.50614	534.0	14.0	1.1237	0.318352	0.318352	4.57015383766678e-12	True	54M
TCGTCAAACTTTGGACACACAATTGGC	TCTGCCAGTGTCTGCGTCTCCTTGTCT	(octopus_trinity_TRINITY_DN56321_c2_g1_i1.p2_111)	8.0	12904.0	0.0006199628022318																				1.15946e-189	0.495186	12904.0	13.0	1.66299	0.379185	0.370815	1.2630778715580622e-184
TCGTCAAAGGTGTAGTTAATTCTGGAG	TGGTCGAAGTTGGTATCTTAGTAGTTT	(octopus_NC_068988.1_78266185) (octopus_trinity_TRINITY_DN47599_c6_g1_i2.p1_518)	2.0	1648.0	0.0012135922330097																				2.83556e-27	0.381925	1648.0	13.0	1.16585	0.302791	0.293083	2.1814274485625228e-23	True	54M
TCGTCAACCCCAGTTGCCAACTGGTAC	TTGTCATTATCCAAAACGGCAAACCGA	(octopus_NC_068989.1_89278364)	2.0	152.0	0.0131578947368421																				3.52465e-08	0.713869	152.0	7.0	2.39565	0.855263	0.855263	6.860924043465013e-05	True	54M
TCGTCAACTTCTTTCTGCAAATGAGTT	TTACCGATGACCTCCTCAACCACTTCT	(octopus_NC_068984.1_19220075) (octopus_trinity_TRINITY_DN56334_c1_g1_i17.p1_7215)	1.0	561.0	0.0017825311942959																				2.30256e-44	0.755654	561.0	12.0	1.34787	0.404635	0.404635	3.339914033156034e-40	True	54M
TCGTCAAGAGCAGTGTCCGTAGTAGTA	CCACCACAATCGTAAGATATAGCGTTA	(octopus_NC_069007.1_17797497)	1.0	1508.0	0.0006631299734748																				1.74844e-152	0.955788	1508.0	9.0	1.11534	0.356764	0.342175	1.3652334694142172e-147	True	54M
TCGTCAATTAGTAATAAAATTAATAAT	TAACAATTTTGCCGAGTAGTTCAGTAT	(octopus_NC_068999.1_7750545)	2.0	481.0	0.0041580041580041																				4.68507e-08	0.356067	481.0	13.0	3.29769	2.30353	1.75052	8.990288792477901e-05	True	54M
TCGTCACAAACTTCTTCAGTTCACTAT	TCCTATTGTAGGTATCGACCCAACATT	(octopus_trinity_TRINITY_DN45125_c4_g1_i5.p1_2993)	1.0	535.0	0.0018691588785046																				1.68457e-14	0.439413	535.0	15.0	1.17149	0.484112	0.394393	6.005039272278841e-11	True	28M357N26M
TCGTCACACTTTTCCTCAACTTCTGTA	CCATTGCACTGTTTAGGGATAATTTGC	(octopus_trinity_TRINITY_DN47239_c2_g1_i30.p1_242)	1.0	2093.0	0.0004777830864787																				8.738099999999998e-272	0.959863	2093.0	9.0	1.04892	0.29957	0.268992	1.634349668198131e-266	True	19M4107N23M1D12M
TCGTCACATCCTGCAATCAGATTATTT	TCAGGTATAACCAAAGATTTAATATGC	(octopus_NC_069008.1_15642361) (octopus_trinity_TRINITY_DN43415_c1_g1_i1.p1_129)	1.0	251.0	0.0039840637450199																				1.64595e-46	0.978102	251.0	4.0	2.0726	2.37052	2.04382	2.5396449751779064e-42	True	2S48M4S
TCGTCACATTAGTTCCTACTTTTGTCA	TTGGCCAATAGAAAGTGCAATTGCTAG	(octopus_NW_026306283.1_403) (octopus_trinity_TRINITY_DN56131_c2_g2_i1.p1_512)	4.0	7358.0	0.000543625985322																				3.3271299999999997e-90	0.263895	7358.0	11.0	1.2149	2.15249	2.13482	1.270502374315215e-85	True	54M
TCGTCACATTCACCAAATCTTTGGCCA	AATTATAGGTTCGTCCTTGATATGTAC	(octopus_NC_068984.1_97565246) (octopus_trinity_TRINITY_DN51107_c0_g3_i1.p1_245)	5.0	13236.0	0.0003777576307041																				3.94968e-95	0.380379	13236.0	5.0	1.43386	0.939105	0.917271	1.611946650418938e-90	True	26M1D28M
TCGTCACCTGCACATTCACCCTGGGCA	GCAGCTGCAGCTACACTGGGTGCGTCA	(octopus_NC_068991.1_2223810) (octopus_trinity_TRINITY_DN51887_c2_g3_i3.p1_402)	2.0	2389.0	0.0008371703641691																				1.86123e-25	0.368238	2389.0	15.0	0.860269	0.305986	0.305149	1.3113552189785019e-21	True	54M
TCGTCACGGTGGTAATCTTGGTTGGCG	CACGAAGCTGGTGGCGAAAAGGCTGTT	(octopus_NC_068990.1_52726875) (octopus_trinity_TRINITY_DN56309_c0_g1_i1.p1_17)	14.0	2435.0	0.0057494866529774																				7.77283e-11	0.21259	2435.0	15.0	2.03813	0.60616	0.549076	2.005149270255927e-07
TCGTCACTTTGGTAATAATGATAATGC	TTTCTACTATAGGCACAAGGCTTAAAG	(octopus_NC_069007.1_9323646)	1.0	350.0	0.0028571428571428																				5.645170000000001e-18	0.628092	350.0	9.0	1.73822	0.582857	0.582857	2.5899661880483903e-14	True	54M
TCGTCAGCCACCAAGGGACATGCTCAA	CTAAGGTCAAACAACTGACAAGAAAAT	(octopus_NC_068996.1_26832828) (octopus_trinity_TRINITY_DN42514_c10_g1_i1.p1_122)	12.0	1436.0	0.0083565459610027																				4.20822e-09	0.130017	1436.0	14.0	2.62402	2.88997	2.79735	9.079534089339031e-06	True	54M
TCGTCAGCCACTAAGGGACATGCTCAA	CTGGTGAAGCCACTAAGGGACATGCTC	(octopus_NC_068982.1_678015)	3.0	462.0	0.0064935064935064																				4.94258e-11	0.43522	462.0	13.0	2.03302	2.32035	2.12554	1.299876581490047e-07	True	54M
TCGTCAGCGGTCATTTTCTTATCTTTG	GCCAAACATTTCGGCACATGTTGCTGG	(octopus_NC_068995.1_55089562) (octopus_trinity_TRINITY_DN53100_c9_g2_i15.p1_648)	2.0	2521.0	0.0007933359777865																				6.65961e-10	0.253378	2521.0	6.0	1.28381	0.460532	0.437525	1.5628226694450293e-06	True	54M
TCGTCAGGAACCCCTTGACCATAATGG	CCCATGTAGATCCTCTCTTCGCTGTTT	(octopus_trinity_TRINITY_DN56250_c6_g2_i11.p1_297)	1.0	685.0	0.0014598540145985																				2.7196e-63	0.887596	685.0	11.0	1.31193	0.521168	0.513869	6.405140454197424e-59	True	9S45M
TCGTCAGGTGTCTCAGCTAGGTCAGCA	GTGAAATACATTTACTGACAAGTAGAG	(octopus_NC_068983.1_87044908)	1.0	322.0	0.0031055900621118																				1.92815e-11	0.981413	322.0	9.0	0.904223	0.198758	0.198758	5.271903043681946e-08	True	54M
TCGTCAGTGGCTTTCTTCTCTCCCGCA	ACGTCAGTGGCGTTCTTTTGATCAGAG	(octopus_NC_069004.1_32405605) (octopus_trinity_TRINITY_DN53899_c1_g2_i1.p1_282)	1.0	482.0	0.0020746887966804																				2.82601e-10	0.7524	482.0	7.0	0.683293	0.114108	0.112033	6.895211498905297e-07	True	54M
TCGTCATAAATCTTTCAGTTGGCGTGA	ACCATATGACTGGGGATGTTTTTGAGA	(octopus_NW_026332634.1_118)	6.0	12143.0	0.0004941118339784																				2.9858700000000005e-154	0.2699	12143.0	11.0	0.819867	0.150869	0.140822	2.372773096968744e-149	True	54M
TCGTCATACGATCGTTCAGAAGTGGAG	GCCATCACAACAGGAATTCTTGTATTC	(octopus_trinity_TRINITY_DN42029_c12_g1_i5.p1_66)	1.0	2621.0	0.0003815337657382																				4.64012e-33	0.505549	2621.0	15.0	0.810927	0.17665	0.165967	4.5491551387758165e-29	True	7S47M
TCGTCATCATCTTGCGTAGATGGAGGT	AACTATGGATTTCCTGGTAGTTTTGGC	(octopus_trinity_TRINITY_DN46542_c3_g2_i20.p1_1269)	1.0	595.0	0.0016806722689075																				4.15257e-13	0.454952	595.0	13.0	1.01716	0.257143	0.25042	1.3201245168872563e-09	True	36M1119N18M
TCGTCATCATTTTCCTCATTACTGTCT	TCTTCTTCTTCTTCTTCATCATCGTCC	(octopus_trinity_TRINITY_DN44865_c11_g2_i5.p2_234)	4.0	2392.0	0.0016722408026755																				1.6946e-20	0.427616	2392.0	11.0	0.855016	0.292224	0.250418	9.115602088065043e-17	True	5S48M1S
TCGTCATCCGTCATATAACGGTTCACC	AATTCTTTTGGATGATTATCAAAGAGT	(octopus_trinity_TRINITY_DN47183_c0_g1_i3.p1_2247)	1.0	225.0	0.0044444444444444																				5.4927e-15	0.629845	225.0	4.0	1.48045	6.03111	5.43556	2.0328209897391783e-11	True	22M11279N32M
TCGTCATCGACAACAAGAACTCTTCCA	GACTCTGCAAATCTCACCCGGGCACCA	(octopus_NC_068988.1_9744978) (octopus_trinity_TRINITY_DN55730_c9_g4_i5.p1_72)	1.0	631.0	0.0015847860538827																				5.39296e-17	0.444381	631.0	13.0	1.07272	0.318542	0.313788	2.3138550798729705e-13	True	54M
TCGTCATCGTTGTTGTTGTTGTTGTTG	TTGTCGTCGTCGTCGGGTTCTTGCCTC	(octopus_trinity_TRINITY_DN52290_c3_g6_i4.p1_582)	1.0	525.0	0.0019047619047619																				2.91835e-07	0.400399	525.0	14.0	1.61226	3.28381	2.98667	0.0005090487350621	True	12S42M
TCGTCATCTTAATAATGATAATAATGG	TTTCCAATGTGCTATCTCGTCATCTTA	False	1.0	486.0	0.0020576131687242																				5.61556e-10	0.464402	486.0	11.0	1.16329	0.345679	0.341564	1.3278812470338865e-06
TCGTCATGATGTGTAGGTGAAAATGGT	TTTTATGAACGATTGCAACAACCAAAG	(octopus_NC_068983.1_46954482)	9.0	1272.0	0.0070754716981132																				9.07017e-09	0.539221	1272.0	4.0	2.45395	0.764151	0.76022	1.8870325799144408e-05	True	54M
TCGTCATTATGTTGATCTTGCGACTGT	TGCAGGGTGACAGCAAATTTACGAGAA	(octopus_NC_068982.1_77017127)	1.0	632.0	0.0015822784810126																				1.45428e-12	0.406231	632.0	15.0	1.24145	0.370253	0.367089	4.407086634410171e-09	True	54M
TCGTCATTATTCTAATCAATGTTTTTC	TTTCAATTCAAATACGTTTCTTTTTAC	(octopus_NC_069009.1_10276887)	1.0	686.0	0.0014577259475218																				2.52374e-36	0.425589	686.0	9.0	1.32083	0.451895	0.44898	2.80305959622488e-32	True	54M
TCGTCATTATTGTTATCGATCTCTTTC	TTCAAGGAAGGTAAAATGTCATACAAA	(octopus_NC_068991.1_8115156) (octopus_trinity_TRINITY_DN54344_c2_g1_i6.p1_285)	1.0	1346.0	0.00074294205052																				4.93119e-78	0.728946	1346.0	15.0	1.1814	0.430906	0.420505	1.545365363793172e-73	True	54M
TCGTCATTCGTGATAATCACTATGGCG	TTAGCTTGGACGAAGATGAAGGCGATT	False	1.0	450.0	0.0022222222222222																				5.15102e-09	0.37447	450.0	4.0	1.24082	4.16667	4.14444	1.1012472103034064e-05	True	23M17667N31M
TCGTCATTGTCTGCTTTACCATTCACA	CTGACATCTCATACACGGGATGAGCAA	(octopus_NC_068991.1_8115023) (octopus_trinity_TRINITY_DN54344_c2_g1_i1.p1_266)	1.0	1606.0	0.0006226650062266																				6.356990000000001e-63	0.64238	1606.0	15.0	1.12763	0.345579	0.334994	1.486705698864386e-58	True	20M1D34M
TCGTCATTTAAGGAAAGGAAACCAAAG	GGCCCTACTCTGTAAGTCATTGATGCA	(octopus_NC_068989.1_20821436) (octopus_trinity_TRINITY_DN54364_c2_g3_i2.p1_486)	1.0	770.0	0.0012987012987012																				9.52955e-30	0.609124	770.0	14.0	1.68239	1.44675	1.44545	8.170177319374762e-26	True	54M
TCGTCCAATTTGATAGAATTAATTTTT	TCACAAATATTACTAAATGCAAGTATA	(octopus_trinity_TRINITY_DN41834_c0_g1_i1.p2_324)	1.0	507.0	0.0019723865877712																				3.94201e-20	0.606401	507.0	5.0	1.54976	1.08679	0.589744	2.0752723725105919e-16
TCGTCCACCCTCTCGAAAATTGCGAGG	TGTTTATCTGCGGAATTGAAAGCAGAT	(octopus_NW_026428189.1_1056) (octopus_trinity_TRINITY_DN55794_c1_g2_i6.p1_783)	5.0	7420.0	0.0006738544474393																				2.78292e-38	0.229042	7420.0	15.0	0.840269	0.179111	0.150135	3.3160627067483406e-34	True	3S51M
TCGTCCAGCATGCTAACGATTCTGCCA	GCTCAGTGCCTTGTTGTTAATAATAAT	(octopus_NC_068986.1_12890517)	2.0	606.0	0.0033003300330033																				1.52322e-10	0.506644	606.0	15.0	2.61417	11.566	7.17822	3.817887399548879e-07	True	54M
TCGTCCAGCATGCTCCGCCTTCATATA	ATAATAATAATAACAATGATGATGCCG	(octopus_NC_069007.1_3377435)	1.0	269.0	0.0037174721189591																				1.91121e-08	0.57309	269.0	10.0	0.963967	0.739777	0.724907	3.835647953603171e-05	True	54M
TCGTCCAGCGTGCTAACGATTCTGCCA	GCTCATTGGCTTAATAATAATAATAAT	(octopus_NW_026421199.1_270)	24.0	822.0	0.0291970802919708																				2.32194e-10	0.350673	822.0	15.0	4.3197	5.56691	4.75791	5.715134959527313e-07	True	54M
TCGTCCATTTTATTGGCATCGATGCCA	TTTTGTTGTAGGAGAAGATTTGTGATG	(octopus_trinity_TRINITY_DN48232_c0_g1_i9.p1_138)	2.0	1439.0	0.0013898540653231																				1.62191e-19	0.358424	1439.0	11.0	2.73265	1.74218	1.69145	8.223811300569325e-16	True	10S44M
TCGTCCCATCCTGCAACCAGATTATTT	TCACTTATAACCAAACGATTAATCTCC	False	1.0	596.0	0.0016778523489932																				1.70811e-07	0.331557	596.0	11.0	1.34812	1.37081	1.12752	0.0003065880923139	True	54M
TCGTCCCATCCTGCAATCAGATTATTT	TCAGTTATAACCAAATGATGAATCCCT	(octopus_NC_069008.1_5640408) (octopus_trinity_TRINITY_DN43415_c1_g1_i7.p1_198)	80.0	4270.0	0.018735362997658																				3.67236e-26	0.343083	4270.0	15.0	3.16393	2.37822	1.92834	2.6795327644390737e-22	True	54M
TCGTCCCGTGTCGCTGTGGTCTTGCTG	TCGCTACCAAATGGTGCTTCGCTCGAC	(octopus_trinity_TRINITY_DN53088_c5_g1_i1.p1_1977)	1.0	331.0	0.0030211480362537																				1.18461e-12	0.546264	331.0	10.0	1.32519	2.36556	1.95468	3.617664073103545e-09	True	9S45M
TCGTCCCTCTTATGTTGTTGTTGTTGT	AGGCACTCCATCGCTTCCAATGACGAC	(octopus_NW_026367209.1_60)	1.0	716.0	0.0013966480446927																				3.71942e-14	0.401916	716.0	9.0	1.28297	0.47905	0.465084	1.2895545664096318e-10	True	4S50M
TCGTCCGACCTTCAGTTGGCTCGGAGT	GAGGGTCAAGTTGGAAAGGCCCTGAAC	(octopus_NC_069005.1_32301883) (octopus_trinity_TRINITY_DN46987_c3_g1_i1.p1_1996)	3.0	3085.0	0.0009724473257698																				2.51771e-07	0.269656	3085.0	13.0	0.67469	0.117018	0.102107	0.0004426455241779	True	54M
TCGTCCGCCTAACTGATCCATTTGTCC	ACCCATGTGGTCAGGCCTTCTATTCAT	(octopus_NC_068985.1_121691996) (octopus_trinity_TRINITY_DN50935_c3_g1_i1.p1_3499)	1.0	901.0	0.0011098779134295																				2.51932e-10	0.418481	901.0	15.0	0.980498	0.230855	0.213097	6.178956121948658e-07	True	54M
TCGTCCGCCTTGGCGGCCCGTATCGCA	GCCGACACGTCGGCCTTTCCATCCCGC	(octopus_NC_068996.1_1696524) (octopus_trinity_TRINITY_DN52879_c0_g1_i18.p1_165)	1.0	360.0	0.0027777777777777																				1.46865e-07	0.542484	360.0	8.0	1.18137	0.341667	0.341667	0.0002657165388349	True	50M4S
TCGTCCGGTTTCCATGGCGTTGAAGTA	ACCAAGCACATGACAGATCGGAAGACA	False	1.0	336.0	0.0029761904761904																				2.46262e-13	0.539524	336.0	12.0	1.29443	0.488095	0.464286	7.979219707346484e-10	True	12S42M
TCGTCCGTAGAGAATAAGTTGGCTGAC	ACTATCCGGATTGCTTCTGATGAACCC	(octopus_trinity_TRINITY_DN56060_c5_g1_i7.p1_76)	1.0	933.0	0.0010718113612004																				1.0693e-17	0.804009	933.0	4.0	1.39772	6.08574	4.92176	4.815588707649834e-14
TCGTCCGTCTCGCATGTATGTCTTTTT	GTGAATTTCTTTCCTCATCACTAGGCT	(octopus_NC_068984.1_123110786)	2.0	2299.0	0.0008699434536755																				1.7869e-16	0.357719	2299.0	15.0	1.0352	0.240539	0.219661	7.388406795494161e-13	True	54M
TCGTCCTAAACCAGGACTGCCATGTTA	TGCTGGCAAACAATCCCTACTACAAAG	(octopus_NC_068986.1_107958878)	3.0	1786.0	0.0016797312430011																				1.58526e-19	0.359249	1786.0	13.0	1.1693	0.68869	0.666293	8.043032003167368e-16	True	53M1S
TCGTCCTCAATTCAATTATCACCTTAA	AGAACACATTGGCTACAGTGATTCTGG	False	1.0	480.0	0.0020833333333333																				5.2647e-10	0.465105	480.0	11.0	0.94028	3.52917	1.32708	1.2487538154626776e-06
TCGTCCTCTACCAGTGAACGATGATGA	GAATGAACCAAATCCTTGCTGGATGTT	(octopus_NW_026377972.1_367) (octopus_trinity_TRINITY_DN48428_c5_g1_i10.p1_307)	2.0	4046.0	0.0004943153732081																				1.83906e-46	0.290533	4046.0	9.0	1.12565	0.295353	0.285467	2.833024585375694e-42	True	54M
TCGTCCTCTTCATCGTCGTCGTCGTCG	CTTGGCAGCTCGGCGTCGCGGCTGTTG	(octopus_trinity_TRINITY_DN47743_c9_g3_i1.p1_486)	1.0	211.0	0.0047393364928909																				3.04595e-07	0.527132	211.0	9.0	1.33297	0.516588	0.436019	0.0005301339342775
TCGTCCTGTCTTTGTCCTTACATGTTT	TTAATTGATATTAGCCATTGTGGCCAA	(octopus_NC_068988.1_18952857)	1.0	582.0	0.0017182130584192																				8.93286e-21	0.934419	582.0	6.0	0.833841	0.142612	0.142612	4.884600107093504e-17	True	54M
TCGTCCTTCTGTGCCATGAACACATTC	AGCGGTTGATTTCACTAGATCGCTTAC	(octopus_NC_068982.1_33450460) (octopus_trinity_TRINITY_DN56205_c5_g1_i11.p1_3646)	1.0	261.0	0.003831417624521																				7.33315e-07	0.501878	261.0	11.0	1.46173	0.501916	0.409962	0.0012164360569277	True	54M
TCGTCGCGTGACGATTCTTGCAGGTCC	TCGTATCGGCCGTAGCTGACCCCACGC	(octopus_trinity_TRINITY_DN43712_c8_g1_i1.p1_249)	1.0	739.0	0.0013531799729364																				4.89511e-10	0.595941	739.0	13.0	1.04783	0.220568	0.212449	1.1647439222079154e-06
TCGTCGCTGGCTGAGAATTTCTTGTCT	GTTTATTTACTGTGGTGAAGCTGAGTC	(octopus_NC_069002.1_3244311)	3.0	2101.0	0.0014278914802475																				5.40976e-08	0.227029	2101.0	15.0	1.36467	1.48881	1.36982	0.0001030436617719	True	54M
TCGTCGCTGGCTGTGGTTCTCTTGTCT	GTTTGCTTATTATGGTGAAGCTAAGTC	(octopus_NC_068982.1_185357604)	1.0	898.0	0.0011135857461024																				3.49949e-16	0.383828	898.0	15.0	1.26382	0.926503	0.92539	1.4169606199050834e-12	True	54M
TCGTCGCTGTCAGGATATCGGCAGCAT	CTGTGTGGTGGTCGTCGTCGTTGTGGA	(octopus_trinity_TRINITY_DN53198_c9_g4_i1.p2_223)	1.0	248.0	0.0040322580645161																				3.20961e-07	0.66108	248.0	9.0	0.986368	0.310484	0.241935	0.0005570198110808
TCGTCGGAAATTGAGCTCTGAGTGTTG	ATGACCTCGCTTTCTTCGAACAGCATG	(octopus_NC_068990.1_64569373) (octopus_trinity_TRINITY_DN55084_c7_g3_i1.p1_1074)	1.0	166.0	0.0060240963855421																				1.71905e-10	0.652308	166.0	6.0	1.73091	0.584337	0.584337	4.286283600008013e-07	True	54M
TCGTCGGAGAAGTCGTGCGGGGCGCAC	AGAGGATACCGCCTGCAGGCTACGGGC	(octopus_NC_069005.1_6203139) (octopus_trinity_TRINITY_DN56371_c4_g9_i4.p1_8103)	1.0	1098.0	0.0009107468123861																				1.49096e-124	0.986516	1098.0	5.0	1.0067	0.249545	0.249545	8.747665361860149e-120	True	54M
TCGTCGGCTGATTTTTCTGGCAAAACA	TCATTAGATGGCTGCTGAGTATAATTT	(octopus_NC_068997.1_28271979) (octopus_trinity_TRINITY_DN53913_c10_g1_i9.p1_18)	1.0	408.0	0.0024509803921568																				2.94975e-07	0.47847	408.0	13.0	1.02474	0.245098	0.245098	0.0005142762093701	True	54M
TCGTCGGTACATGGCAGGTAAATGCAA	AGCATCTGGACGAGAGAGAACTCGAAG	(octopus_NC_068989.1_67028943) (octopus_trinity_TRINITY_DN48610_c9_g1_i5.p1_316)	1.0	521.0	0.0019193857965451																				1.07238e-10	0.393277	521.0	13.0	1.21816	0.309021	0.309021	2.728957098154576e-07	True	54M
TCGTCGGTCGGCGTGAAGAGCTTCGGC	TCGTCGCCGCCGCCGCCGACACTGCCG	(octopus_trinity_TRINITY_DN54132_c4_g3_i2.p1_189)	1.0	610.0	0.001639344262295																				8.0356e-11	0.461039	610.0	13.0	0.892208	0.293443	0.268852	2.069923109961979e-07
TCGTCGGTGATGAAACCAAAGATGAGG	CTTTCGATAATCGAACTACTTCTTGGG	(octopus_NC_068984.1_4735588)	1.0	662.0	0.0015105740181268																				8.4241e-09	0.422912	662.0	13.0	1.04604	0.234139	0.217523	1.7591343959253506e-05	True	54M
TCGTCGGTGGAAGATCAAGTAAAGGTG	ATGTTAATCTGGCTCTGATAGTGCTAT	(octopus_NC_068983.1_35069770) (octopus_trinity_TRINITY_DN52735_c3_g1_i1.p1_632)	8.0	26341.0	0.0003037090467332																				3.5702600000000007e-115	0.196304	26341.0	11.0	1.57877	0.570442	0.559888	1.8819439056656173e-110	True	54M
TCGTCGGTTATGACGATGAGGGTTCCA	GAGATCGGAAGAGACACGTCTGAACTC	False	1.0	492.0	0.0020325203252032																				2.00088e-51	0.930122	492.0	11.0	1.33876	0.575203	0.544715	3.5480981456825473e-47
TCGTCGGTTCGAATTCGACTCCGAGTC	CACCGCTTGTCGGCGTCGTGGTGGTCG	(octopus_trinity_TRINITY_DN47611_c8_g1_i3.p1_1097)	1.0	1139.0	0.0008779631255487																				4.29197e-110	0.979803	1139.0	11.0	0.839485	1.97981	1.1633	2.1357642142306438e-105	True	39M15S
TCGTCGTACTTCCGGATCATTTTCATC	TGCTATGCTTGCCCCATCCGTTTAAAC	(octopus_trinity_TRINITY_DN56001_c2_g2_i6.p1_184)	1.0	466.0	0.0021459227467811																				2.84477e-06	0.402038	466.0	12.0	1.0031	1.46996	1.46996	0.0043682629452762	True	8S38M8S
TCGTCGTATTTTAGTTTTTCAATAGTT	TTGAAATAAGTTTTTAAAGTTTCAAAT	(octopus_NC_068990.1_92746407) (octopus_trinity_TRINITY_DN46993_c3_g1_i6.p1_834)	1.0	892.0	0.0011210762331838																				6.5874e-08	0.219713	892.0	15.0	1.23064	0.44843	0.424888	0.0001242449171301	True	54M
TCGTCGTCATTATGTTGATCTTGCGAC	TGTCGCATGGTGACAGCAAATTTACGA	(octopus_NC_068982.1_77017124)	1.0	610.0	0.001639344262295																				1.13777e-17	0.480508	610.0	15.0	1.21114	0.34918	0.345902	5.1134086841090005e-14	True	54M
TCGTCGTCCTCTTCATCGTCGTCGTCG	TCGCTCGGCAGCTCGGCGTCGCGGCTG	(octopus_trinity_TRINITY_DN47743_c9_g3_i1.p1_489)	1.0	207.0	0.0048309178743961																				1.11675e-07	0.542029	207.0	9.0	1.38731	0.521739	0.449275	0.0002050369232076
TCGTCGTCGCGTGACGATTCTTGCAGG	TCCTCGTATCGGCCGTAGCTGACCCCA	(octopus_trinity_TRINITY_DN43712_c8_g1_i1.p1_252)	1.0	752.0	0.0013297872340425																				2.14743e-10	0.517119	752.0	13.0	0.952833	0.204787	0.199468	5.304416364611591e-07
TCGTCGTCGTCCTCTTCATCGTCGTCG	TCGTCGCTCGGCAGCTCGGCGTCGCGG	(octopus_trinity_TRINITY_DN47743_c9_g3_i1.p1_492)	1.0	186.0	0.0053763440860215																				1.24615e-07	0.561983	186.0	8.0	1.40479	0.55914	0.489247	0.0002274624109298
TCGTCGTCGTCGTTTAACGTCCGCTTT	CCATGCTAGCATGGGCTGGACGATTTG	(RF_all_LGKD01472497.1/3829-3166_590) (octopus_NC_068984.1_39805611) (octopus_trinity_TRINITY_DN56304_c3_g1_i15.p1_882)	2.0	1060.0	0.0018867924528301																				6.82653e-07	0.231422	1060.0	15.0	2.29198	0.69717	0.683962	0.0011370347096034	True	54M
TCGTCGTCTTCACGGATTCCTTGGAGT	CCAGAGTCGGGCGGAAACGTATTTGCC	(octopus_NC_068989.1_90421087) (octopus_trinity_TRINITY_DN46598_c5_g1_i1.p1_3)	1.0	541.0	0.0018484288354898																				5.8141e-06	0.353661	541.0	13.0	1.20811	0.50647	0.491682	0.0085552486249698	True	54M
TCGTCGTTCGATGACAGTACATCAGTT	GTAGTAACAGTTGTAGTTTGTGGTGGT	(octopus_trinity_TRINITY_DN50902_c9_g1_i2.p2_438)	1.0	511.0	0.0019569471624266																				5.95437e-52	0.772989	511.0	12.0	1.27063	8.05871	6.62231	1.0708911632424135e-47
TCGTCGTTGTTGTTGTTGTTGTTGGTG	TTGTCGGCACTGGGGTGGTTGTTGTTG	False	1.0	80.0	0.0125																				5.92213e-06	0.89185	80.0	4.0	1.83671	4.9375	4.2375	0.0087050553509688	True	45M9S
TCGTCGTTTAACGTCCGCTTTCCATGC	TAGCATGGGTTGGATGATTTGACTGAG	(RF_all_LGKD01472497.1/3829-3166_596) (octopus_NC_068999.1_6744136) (octopus_trinity_TRINITY_DN54767_c2_g1_i6.p1_336)	29.0	4422.0	0.006558118498417																				4.45594e-06	0.100536	4422.0	15.0	3.04656	0.757576	0.706015	0.0066650548396032
TCGTCGTTTCGTTATTATGAACACCAT	TACCACCACCACCACAACAACAACAAC	False	1.0	619.0	0.0016155088852988																				6.64873e-15	0.490908	619.0	11.0	1.31032	1.00646	1.00323	2.4447439874392352e-11
TCGTCGTTTGTTGAGGTGTTTTAAACG	ACTAGGTGGGTTAACTGGCAGCTCCAA	(octopus_NC_068992.1_57497988) (octopus_trinity_TRINITY_DN51913_c2_g4_i7.p1_2101)	1.0	301.0	0.0033222591362126																				3.22888e-08	0.464884	301.0	12.0	1.22988	3.45183	2.96346	6.312876943944221e-05	True	44M10S
TCGTCTAATACAAAAACTGAAATCTTT	TGAAAGTCAAATGCATTAAATTTCCAA	(octopus_NC_069005.1_6685367) (octopus_trinity_TRINITY_DN53923_c5_g4_i5.p1_723)	1.0	1202.0	0.0008319467554076																				3.00645e-06	0.246058	1202.0	15.0	0.728039	0.177205	0.134775	0.0046022912975005	True	54M
TCGTCTAATTGCATCCTATTGTCTCGA	CAATATTCTTCAGCTTGGTCAAATTTG	(octopus_trinity_TRINITY_DN51327_c22_g1_i5.p1_1230)	1.0	503.0	0.0019880715705765																				1.34271e-06	0.402581	503.0	15.0	1.46934	0.451292	0.451292	0.0021528897937516	True	23M1040N31M
TCGTCTAATTTTATCTGAGAGAACGCC	GTTGGAATCCAATGTTCGTTGTAAATA	False	1.0	883.0	0.001132502831257																				2.56118e-66	0.838236	883.0	15.0	1.3495	7.62854	5.73046	6.41565950590102e-62	True	35M1897N19M
TCGTCTACATTCAGAGAAAGATTTTGA	AGAACTGTTGTTTGAAGAAAAGCCATA	(octopus_trinity_TRINITY_DN54462_c3_g1_i14.p1_42)	1.0	987.0	0.0010131712259371																				3.37557e-12	0.384382	987.0	15.0	0.973033	0.258359	0.219858	9.898977326294713e-09
TCGTCTACCAATAGTCCCTTCTTTGGT	AGGGTGCTGCCGCTTAACTGGAGCCGG	(octopus_NC_068988.1_57509190) (octopus_trinity_TRINITY_DN56267_c1_g2_i4.p1_1324)	1.0	282.0	0.0035460992907801																				1.77046e-14	0.624942	282.0	10.0	2.07015	0.705674	0.705674	6.300597097253249e-11	True	54M
TCGTCTCCAAAAGCTGCATGGTGTACA	GCTCGATCTCCGACCTTATCCTCTATT	(octopus_NC_068993.1_55782229) (octopus_trinity_TRINITY_DN50310_c6_g2_i3.p1_1521)	1.0	837.0	0.001194743130227																				2.73654e-16	0.472225	837.0	15.0	1.13709	0.30227	0.295102	1.116595745472495e-12	True	5S49M
TCGTCTCCACTTCTATTCTTTCTTTCA	CGACTTCTTCCGCCTCTTTGACGTCCG	(octopus_NC_069008.1_1853854) (octopus_trinity_TRINITY_DN47611_c8_g1_i2.p1_1190)	2.0	2217.0	0.0009021199819576																				5.61615e-31	0.450039	2217.0	13.0	0.803358	0.786649	0.766351	5.0694282756381456e-27	True	54M
TCGTCTCCATAGTGGCAGAATGCCGTC	CCAGGCAAGAGCATCTAAAGAGTTAAG	(octopus_NC_068986.1_34981432) (octopus_trinity_TRINITY_DN50208_c5_g1_i1.p1_1305)	2.0	2176.0	0.0009191176470588																				3.07786e-19	0.357754	2176.0	15.0	1.05233	0.236213	0.215533	1.532719874541378e-15	True	54M
TCGTCTCCGGAAAGCTTGGGGAACAGA	TTGCCACTATCATCTTCATGTTCATTA	(octopus_NC_068992.1_37762605) (octopus_trinity_TRINITY_DN51385_c10_g3_i2.p1_693)	4.0	4485.0	0.0008918617614269																				1.44469e-08	0.189022	4485.0	15.0	0.760022	0.13534	0.113489	2.939305895517968e-05	True	29M1D25M
TCGTCTCGGTTCATGTCTGGAGCTAAA	CTATGAATGCTGTAGATTTCACTGCGG	(octopus_trinity_TRINITY_DN49742_c2_g1_i4.p1_246)	1.0	299.0	0.0033444816053511																				1.47884e-10	0.467151	299.0	9.0	2.42135	6.66555	4.40468	3.711740092861979e-07	True	36M27200N18M
TCGTCTCGTTGGCATGCGGTTTCTTGC	CCATCTCTGACGCGTAATTGCGTGAGT	(octopus_NC_068989.1_93083049) (octopus_trinity_TRINITY_DN55797_c4_g3_i2.p1_731)	1.0	543.0	0.001841620626151																				1.10861e-12	0.442497	543.0	9.0	1.09976	0.287293	0.287293	3.394182901603788e-09	True	54M
TCGTCTCTGCTGTTCCAACGTCTGTTT	CATTACCAGAACTTGAACTTTTATAAT	False	5.0	9281.0	0.0005387350501023																				7.16321e-56	0.215527	9281.0	12.0	1.24791	0.724922	0.719642	1.4258457353756433e-51	True	9S45M
TCGTCTCTTCTTTATTTTCTTTCTTCT	TTTCATCACCTTCACTGGAAGCACTTC	False	6.0	9100.0	0.0006593406593406																				2.93482e-214	0.171465	9100.0	5.0	0.738232	0.140769	0.131868	3.8349239388940107e-209
TCGTCTGATATCTTCCATTGTGGCAAG	TTAGATACGGAGAAGGTTAGACCGGTG	(octopus_NW_026377891.1_162) (octopus_trinity_TRINITY_DN52534_c3_g1_i1.p1_620)	2.0	3900.0	0.0005128205128205																				4.74713e-114	0.395565	3900.0	5.0	1.89329	1.95821	1.94769	2.4697848500269057e-109	True	54M
TCGTCTGCACTGTCACCTTGAGTTGGA	GAGATCGGAAGGCACACGTCTGAACTC	False	1.0	209.0	0.0047846889952153																				4.28279e-07	0.56975	209.0	9.0	1.57029	0.583732	0.555024	0.0007316050371284
TCGTCTGGTAAATTACCAACGACAATG	GAAATTCCACTTTTAACGTCAACAGTT	(octopus_NC_069008.1_13026870) (octopus_trinity_TRINITY_DN45308_c0_g1_i2.p1_194)	1.0	1671.0	0.0005984440454817																				8.19058e-52	0.485031	1671.0	10.0	1.76181	0.581688	0.580491	1.4682909520391395e-47	True	53M1S
TCGTCTGTCCACCGACAAATGTCCAGT	GGTTCTTCTTCTTGTTGTTCATATTGA	(octopus_NW_026396319.1_1840) (octopus_trinity_TRINITY_DN50273_c2_g1_i12.p1_108)	167.0	11202.0	0.0149080521335475																				2.6968e-38	0.19119	11202.0	15.0	3.30977	2.11864	2.07668	3.2143932005191293e-34	True	54M
TCGTCTGTCCACCGACATATGTCCAGT	GGTGCTTCTTCTTGTAGTTCATGTTGA	(octopus_NC_068995.1_45023423) (octopus_trinity_TRINITY_DN56641_c11_g1_i3.p1_2961)	1.0	663.0	0.0015082956259426																				1.45989e-47	0.738806	663.0	12.0	1.70943	1.65008	1.64857	2.320675351673104e-43	True	54M
TCGTCTGTCTTTACATTCTGAGTTCAA	ATTCCGCCAAGGTCGACTTTGCGTTTC	(octopus_NW_026314949.1_1987) (octopus_trinity_TRINITY_DN51993_c3_g1_i1.p1_283)	4.0	797.0	0.0050188205771643																				1.29289e-07	0.151655	797.0	13.0	2.33525	1.43413	1.26098	0.0002355219730144	True	54M
TCGTCTGTTCCGGTTTATTTTGGCAAA	TGATAGAATTAGTTCTTTGTAGATGTC	(octopus_NC_068987.1_73656411) (octopus_trinity_TRINITY_DN50996_c2_g4_i3.p1_1129)	1.0	894.0	0.0011185682326621																				1.00908e-24	0.44819	894.0	15.0	1.26181	0.42953	0.376957	6.846289683979452e-21	True	54M
TCGTCTGTTCCTTCTTTTCTCTTTGAA	GCCAATAACAGAATCTCTGGGAGAACA	(octopus_NC_068994.1_14765593) (octopus_trinity_TRINITY_DN55751_c6_g2_i7.p1_2596)	1.0	1192.0	0.0008389261744966																				1.05378e-09	0.292227	1192.0	15.0	0.802832	0.192114	0.178691	2.4236520414911544e-06	True	54M
TCGTCTGTTGTTATTATTTGTATATTC	TCCCATATATACATATATATGTTTGTG	(octopus_NC_068982.1_187101875)	15.0	2286.0	0.0065616797900262																				2.12071e-15	0.223107	2286.0	15.0	3.98175	8.61199	5.25853	8.101238162668905e-12	True	54M
TCGTCTGTTTGAAGCCAGCTTCTTTGT	CCAGGCCTCCAGGGTAACTGCTTGGGT	False	1.0	483.0	0.0020703933747412																				1.36437e-16	0.557806	483.0	12.0	1.44072	0.515528	0.480331	5.689187123217559e-13	True	2S49M3S
TCGTCTGTTTGTAAACGAGCAACCGGG	AACCTTTCTCGCTTCACCATAAACAAC	(octopus_NW_026396319.1_896) (octopus_trinity_TRINITY_DN56641_c11_g1_i16.p1_417)	3.0	6517.0	0.0004603345097437																				1.3934900000000002e-23	0.18616	6517.0	15.0	2.01842	0.59107	0.581556	8.903010891804493e-20	True	54M
TCGTCTTATGCATACATTATATATATA	TACGCATGTATGTATGTATGTAAAAGT	(octopus_NC_068986.1_21853740)	1.0	296.0	0.0033783783783783																				1.00223e-42	0.923042	296.0	12.0	1.49709	4.01689	3.8277	1.382580692248296e-38	True	41M13S
TCGTCTTCACCGCCAACGCGATGTCTA	AATTCGTCATAAGGCCTGGAGCCTGGG	(octopus_trinity_TRINITY_DN50785_c14_g2_i1.p1_828)	1.0	382.0	0.0026178010471204																				2.99291e-12	0.540822	382.0	12.0	1.19763	0.34555	0.34555	8.818217481527315e-09
TCGTCTTCACGGATTCCTTGGAGTCCA	GAGTCGGGAGGAAACGTATATGCCATT	(octopus_NC_068989.1_90421090) (octopus_trinity_TRINITY_DN46598_c5_g1_i3.p1_1)	1.0	672.0	0.0014880952380952																				2.42013e-06	0.328409	672.0	13.0	1.17874	0.474702	0.46131	0.0037518995998921	True	54M
TCGTCTTCCTGAATAAGTTTTGATTCA	ATTGATTTCATTGTGATATGCATATAT	(octopus_NC_068989.1_76197656) (octopus_trinity_TRINITY_DN52689_c5_g1_i25.p1_9)	8.0	4317.0	0.0018531387537641																				3.50106e-46	0.169281	4317.0	13.0	1.21687	1.0322	0.946259	5.352898899998601e-42	True	7S47M
TCGTCTTCTCCTTTGATCCGCTCAACC	TTTCTTTCGTGACAAACTTTTCTTCAT	(octopus_NC_068993.1_36812721) (octopus_trinity_TRINITY_DN52868_c5_g2_i6.p1_3887)	1.0	479.0	0.0020876826722338																				1.58253e-12	0.501909	479.0	13.0	1.03441	0.302714	0.269311	4.779560525882471e-09	True	54M
TCGTCTTGTGAGGGTGTATCTATCTAT	ATATATATATACTTGTCCTCCAATGCA	(octopus_NC_069006.1_24792492)	1.0	695.0	0.0014388489208633																				1.17463e-10	0.343021	695.0	11.0	1.3683	3.90216	2.22734	2.9779361334254055e-07	True	15M4I35M
TCGTCTTTCCTTTGGCTTTACGGCTCG	ACATTTTGCTTAATTTTATGAAAACTT	False	2.0	2875.0	0.000695652173913																				5.35601e-42	0.339931	2875.0	15.0	1.13421	0.294261	0.261217	7.226554444862323e-38	True	40M14S
TCGTGAAAGACAGAGAGAGATATATAT	ATATAGTGATGTATTTGTATGACTGTA	(octopus_NC_068992.1_14596151)	1.0	144.0	0.0069444444444444																				3.79306e-11	0.846154	144.0	8.0	1.31614	4.17361	1.19444	1.0086411189512813e-07	True	22M2I30M
TCGTGAAGGTAGAAGCTGGAGAGAATT	CAAATCCAAAGAGCCAAGCAAAAGATT	(octopus_NC_068992.1_43754983) (octopus_trinity_TRINITY_DN44496_c7_g5_i10.p1_142)	1.0	268.0	0.003731343283582																				1.74539e-08	0.486616	268.0	11.0	1.22878	0.38806	0.38806	3.518148671930388e-05	True	54M
TCGTGAAGTTTCTGGATGTCTTCCATG	TCTTTTAGCCCAGGTCGATCTGTCCGG	(octopus_trinity_TRINITY_DN47714_c4_g1_i1.p1_612)	1.0	598.0	0.0016722408026755																				9.65462e-07	0.207995	598.0	14.0	0.84937	0.19398	0.185619	0.0015771949875669
TCGTGAATAAAACATATCATAGAAATT	TAAGCGTTTTGTCTCTGTAGCATAGCG	(octopus_trinity_TRINITY_DN55794_c1_g2_i4.p1_662)	5.0	10250.0	0.0004878048780487																				7.19608e-26	0.10434	10250.0	15.0	0.852923	1.4079	0.317268	5.171707533003056e-22
TCGTGACCATTACCATCATCATCATGA	TCGTCAACATCGTGACCATTACCATCA	(octopus_NC_068997.1_28985496) (octopus_trinity_TRINITY_DN51449_c8_g1_i1.p1_3)	4.0	3161.0	0.0012654223347042																				6.91386e-07	0.138849	3161.0	9.0	1.33899	0.790889	0.784878	0.0011507913384681	True	54M
TCGTGACGAACAGTATCAACAGTTGGA	ATGACAATATCGAGAGCAGCAACTTTG	(octopus_NC_068983.1_157406275) (octopus_trinity_TRINITY_DN55307_c2_g3_i1.p1_1632)	1.0	941.0	0.0010626992561105																				1.77543e-30	0.658087	941.0	13.0	1.29546	0.359192	0.357067	1.5700181756941074e-26	True	54M
TCGTGACGGACCATTCCATGAACTTGT	GATTGCTCTATCCCTCACAGAAGAAGT	(octopus_NC_069010.1_8119231)	1.0	386.0	0.0025906735751295																				2.24261e-46	0.921577	386.0	12.0	1.30858	0.481865	0.481865	3.447091818746647e-42	True	54M
TCGTGACGTTCTGTTGCACTTGGCTGG	CCAGACTCGCTGCACCAGATGCCGCAT	(octopus_NC_069009.1_2101899) (octopus_trinity_TRINITY_DN49058_c1_g3_i2.p1_518)	4.0	6767.0	0.000591103886508																				4.170810000000001e-141	0.607884	6767.0	13.0	1.35026	0.38806	0.382001	2.9047801823553088e-136	True	54M
TCGTGACTCAATGAGAGGATTTAATTT	ATAACTAAGGAAATATATGTTAATTTT	False	1.0	531.0	0.0018832391713747																				7.82204e-15	0.580702	531.0	12.0	1.25561	6.80414	5.88512	2.860832456956908e-11
TCGTGACTTTGAAGTTGTTGTATGTGA	TGGTATTGTAACAGATTGAATGGTATT	(octopus_NC_068993.1_339979) (octopus_trinity_TRINITY_DN44806_c7_g1_i3.p1_97)	1.0	567.0	0.001763668430335																				3.18994e-13	0.425709	567.0	14.0	0.883419	0.282187	0.26455	1.023714181623917e-09	True	54M
TCGTGAGAAGGTCGACCTGTGTCCAGT	GGGGATGATGGTAGAGAGAGAGAGCGA	(octopus_NC_069000.1_47306114)	1.0	552.0	0.0018115942028985																				7.096929999999999e-21	0.510559	552.0	14.0	1.27727	0.456522	0.443841	3.9013469731581e-17	True	54M
TCGTGAGTTGAAACAAAATCTGTTGTG	TCTGGGAAGAAAATCACACCGCCCCAA	(octopus_NC_069000.1_8696206)	1.0	312.0	0.0032051282051282																				4.9971e-07	0.445437	312.0	13.0	2.09844	0.644231	0.644231	0.0008466903716389	True	4S50M
TCGTGATACTTGAGTGCCACAACGAAC	ACAATTTTAAGTTGTTAGTAAAGTCTC	(octopus_NC_068983.1_98358271)	1.0	913.0	0.0010952902519167																				9.56923e-09	0.271412	913.0	15.0	0.797996	0.371303	0.307777	1.9858918981021105e-05	True	54M
TCGTGATCAGAGATGCACATATTGTCA	GCCACTAAGGGACATACTCAACTGATT	(octopus_NC_068989.1_70039022)	1.0	179.0	0.0055865921787709																				3.03012e-09	0.763378	179.0	6.0	2.02659	1.1676	1.15084	6.638133347307841e-06	True	54M
TCGTGATGAACGACTGGAAGATGAAGA	AGGACTACGAGAATAGGACCGAGAACG	(octopus_NC_068984.1_84466559) (octopus_trinity_TRINITY_DN46089_c1_g2_i2.p1_330)	1.0	910.0	0.001098901098901																				2.59486e-14	0.467759	910.0	15.0	1.23261	0.416484	0.408791	9.109719415191576e-11	True	54M
TCGTGATGGTCCTAAATCGCTCTTGAC	CAGCTGTCTCCCAGATTTGTAGCTTGA	(octopus_trinity_TRINITY_DN55558_c5_g3_i2.p1_170)	2.0	1758.0	0.0011376564277588																				1.0408300000000001e-56	0.663866	1758.0	15.0	1.28963	0.367463	0.345848	2.1165949870934864e-52	True	16M8981N38M
TCGTGATGTCACCTTCCCTCAACACTA	TTTCACAGTTTTTAAACTTAAAATTAA	(octopus_NC_068981.1_198300843) (octopus_trinity_TRINITY_DN56555_c1_g1_i8.p1_191)	2.0	1903.0	0.001050972149238																				7.42935e-16	0.197202	1903.0	14.0	1.34389	0.525486	0.514976	2.935081185454652e-12	True	54M
TCGTGATGTGCATGACCGTGGCCGTGA	TGTGCATGACCGTGGACGTGATGTGCC	(octopus_NC_068982.1_35920653) (octopus_trinity_TRINITY_DN49750_c8_g3_i2.p1_228)	1.0	497.0	0.0020120724346076																				7.36588e-08	0.420604	497.0	13.0	0.991545	0.428571	0.428571	0.00013812191745	True	53M1S
TCGTGATTCGGGATATTTTTCTACATG	ACTGTAGGTTACATTTCCAAGGTTACG	(octopus_trinity_TRINITY_DN56127_c3_g1_i19.p1_421)	2.0	3652.0	0.0005476451259583																				1.57638e-314	0.627833	3652.0	9.0	1.25766	0.523001	0.510131	3.757523522174173e-309	True	16S38M
TCGTGATTTCCTCCCAGAATGCATTTA	AAAATTTGTTTATTGAATTAAATAAAG	(octopus_NC_068998.1_4719561)	1.0	436.0	0.0022935779816513																				4.03729e-11	0.535816	436.0	10.0	0.798024	0.422018	0.279817	1.0706503246190944e-07	True	54M
TCGTGCAGGTGACACGTAAAAGCACCT	ACCACACTCTCTGAGTGGTTGGCGTTA	(octopus_NC_068983.1_35491455)	2.0	1010.0	0.0019801980198019																				4.36228e-12	0.346919	1010.0	13.0	1.60102	0.570297	0.556436	1.2658876507086267e-08	True	54M
TCGTGCAGTGTAGGTTTTAGGTACATG	GTCATCAGATGCAATAGTGGAATTCCG	(octopus_trinity_TRINITY_DN52334_c8_g2_i54.p1_613)	1.0	482.0	0.0020746887966804																				3.54585e-17	0.501475	482.0	12.0	1.19375	5.02697	4.10996	1.5402703524441494e-13	True	24M11849N30M
TCGTGCCGATTTATAGTAGCTTACCTT	TCGACTCATTTGCCATGACACCACCTC	(octopus_NC_068999.1_33517994)	2.0	2435.0	0.0008213552361396																				5.51661e-81	0.429707	2435.0	15.0	1.35585	0.543326	0.518275	1.8195841221635152e-76	True	54M
TCGTGCGGGGCGCACCGAGGATACAGC	ATGCCGACCACGGGCACGTTAACGACC	(octopus_NC_069005.1_6203127) (octopus_trinity_TRINITY_DN56371_c4_g14_i1.p1_939)	1.0	1119.0	0.000893655049151																				1.35003e-135	0.993031	1119.0	5.0	0.973866	0.252904	0.252904	8.897975096200978e-131	True	54M
TCGTGCGGTAGTCTTCCGTCGTGTGGT	AGTCCTCCGTCGTGTGGTAGTCTTCCG	(octopus_trinity_TRINITY_DN53916_c2_g1_i13.p1_1)	1.0	695.0	0.0014388489208633																				7.31558e-17	0.385408	695.0	9.0	1.34117	1.30216	1.25468	3.1098910152174586e-13
TCGTGCTAAGCAAATGAGATAAATCTC	TATTATTAATTGTAATGAACTGGCACT	(octopus_NC_068994.1_12762847)	1.0	551.0	0.0018148820326678																				1.40659e-14	0.401866	551.0	15.0	1.13905	0.355717	0.355717	5.0440005840566617e-11	True	2S52M
TCGTGCTAGTTATGAGGTCAAACATCC	CTGAAAGTTCATCTGAATACATCCAGC	(octopus_NW_026436965.1_747)	1.0	877.0	0.0011402508551881																				2.19647e-21	0.453428	877.0	15.0	0.854443	0.22577	0.209806	1.2432618262020724e-17	True	34M1D20M
TCGTGCTATTGATCTTTCACCCCAAAA	TGTCACACTTTTTATGGGTGGTGCCAC	(octopus_NC_068994.1_58597169) (octopus_trinity_TRINITY_DN48025_c1_g3_i5.p1_56)	2.0	1336.0	0.0014970059880239																				1.97602e-98	0.754805	1336.0	15.0	1.46426	4.51796	1.4476	8.445603127912784e-94	True	54M
TCGTGCTCATCTTAGTTGTAGTAGTCA	TTGATTCCTGCGTTGTTGTAATTAGCT	(octopus_NW_026305037.1_107) (octopus_trinity_TRINITY_DN53452_c3_g1_i6.p1_521)	1.0	2142.0	0.0004668534080298																				2.35862e-85	0.536492	2142.0	9.0	1.10068	0.338936	0.30112	8.356461282989966e-81	True	54M
TCGTGCTCGGGCTTCCAGGTACAAGAA	GACAAGCACGTTGGGATAGAGAGATAG	(octopus_NC_069010.1_6445221) (octopus_trinity_TRINITY_DN55639_c0_g1_i21.p1_2596)	2.0	2487.0	0.0008041817450743																				1.53768e-08	0.321337	2487.0	13.0	0.688511	0.114998	0.101327	3.118739192124552e-05	True	54M
TCGTGCTGATTTACCTTTCAACTTATT	TGCCATGAAACCACCTCAATTCTAGGA	(octopus_NC_069006.1_9977248)	1.0	732.0	0.0013661202185792																				6.3789e-13	0.450263	732.0	13.0	1.09205	0.245902	0.245902	1.995136337826335e-09	True	54M
TCGTGCTTATATGTAAGTATGTGCGTC	CATATGTGAGTTTGTAACAATTTCGTT	(octopus_NC_068981.1_15151574)	1.0	489.0	0.0020449897750511																				4.99463e-20	0.528425	489.0	12.0	1.58733	0.464213	0.445808	2.6121249589511594e-16	True	54M
TCGTGCTTCACACCTGTTAGGGCTGTC	GATAGCCCGTCAATCATGCCAGATAGT	(octopus_NC_069010.1_5725400) (octopus_trinity_TRINITY_DN42582_c7_g1_i2.p1_399)	2.0	2401.0	0.0008329862557267																				3.20783e-73	0.497748	2401.0	15.0	1.19906	0.389838	0.388588	9.222675041138252e-69	True	54M
TCGTGGAACCAATGCATCCCAGACAGC	TCGAAACATCAATGAGGTCTTTGATGA	(octopus_NC_068986.1_60774864)	1.0	301.0	0.0033222591362126																				2.3872000000000004e-19	0.688032	301.0	11.0	1.44248	2.37874	2.36545	1.197673330537333e-15	True	54M
TCGTGGAAGGCTTTCCAGAAAAGGCGG	GTGGAATTTCGCCGTAAAAATAAGAGA	(octopus_NC_068982.1_53753292)	1.0	148.0	0.0067567567567567																				9.62681e-11	0.623379	148.0	8.0	1.53223	0.513514	0.513514	2.4612955234401694e-07	True	3S51M
TCGTGGACGGCTCAGTGTCTGGTTCCA	GACTGATTTCGCTCCCACCGCCAGCGA	(octopus_NC_068992.1_8115824) (octopus_trinity_TRINITY_DN49640_c10_g2_i6.p1_179)	1.0	1319.0	0.0007581501137225																				1.98809e-12	0.254091	1319.0	15.0	0.737137	0.543594	0.438211	5.950176164114034e-09	True	2S52M
TCGTGGAGCTTTAGGTATTTTCGCTCA	ATAAACACTCACAACGCCCGGTCGGGA	(octopus_NC_068990.1_13598789) (octopus_trinity_TRINITY_DN54515_c6_g1_i1.p1_337)	1.0	801.0	0.0012484394506866																				1.43941e-07	0.346352	801.0	13.0	2.43846	2.99625	2.07116	0.0002607022797982	True	1S53M
TCGTGGAGCTTTAGGTGTTTTCACTCA	ATAAACATTCACAACGCCCGGCCTGGG	(octopus_NC_068987.1_96924605) (octopus_trinity_TRINITY_DN49916_c7_g1_i2.p1_154)	7.0	892.0	0.0078475336322869																				3.94329e-07	0.199235	892.0	13.0	2.94836	1.10314	0.912556	0.0006765465644203	True	54M
TCGTGGAGCTTTTAGGTGTTTTCGCTC	AATAAACACTCACAACGCCTGGTCTGG	(octopus_NC_068987.1_61986794) (octopus_trinity_TRINITY_DN54515_c6_g1_i1.p1_337)	10.0	1988.0	0.0050301810865191																				2.4966e-23	0.37515	1988.0	15.0	2.63726	0.965292	0.930584	1.5738423048625258e-19
TCGTGGATAGGGAAAACAGTTGGTTAT	TTCCAGTCGAGATCGGAAGAGCACACG	False	1.0	1146.0	0.0008726003490401																				2.01818e-110	0.806632	1146.0	13.0	1.19703	0.506981	0.500873	1.0079167801737322e-105	True	18S36M
TCGTGGCATCGATGCCGGGCCGTGATT	CTTGTTATACAGATGTTTGTCGCTGGC	(octopus_NC_068994.1_24555540)	8.0	3167.0	0.0025260498894853																				8.64972e-21	0.199497	3167.0	15.0	2.40404	1.08115	1.04863	4.7332288880570807e-17	True	54M
TCGTGGCTCAGCACGCACATCCCTTGG	TTGACGAATGTCACGCGGTTAAGCACG	(octopus_NC_068981.1_80484245) (octopus_trinity_TRINITY_DN56417_c2_g2_i6.p1_280)	1.0	654.0	0.0015290519877675																				1.32982e-13	0.463973	654.0	15.0	1.33867	0.357798	0.353211	4.4062161378632047e-10	True	54M
TCGTGGCTGGTGACAACCTGTGTTTAT	CAGATCGGAAGAGCACACGTCTGAAAC	False	1.0	351.0	0.0028490028490028																				1.18379e-08	0.473077	351.0	14.0	1.92033	2.36467	2.26211	2.431868659218395e-05
TCGTGGCTTGCCCATTATAAACCGGAA	AAATTCACGGATCTGACTGTCCTTGTT	(octopus_trinity_TRINITY_DN46785_c8_g1_i15.p1_1174)	2.0	2117.0	0.0009447331128956																				3.81e-18	0.309993	2117.0	15.0	0.798335	2.59518	1.8871	1.7682124811007534e-14	True	26M17125N28M
TCGTGGGTTTTTGAATTGAGGATCTGG	TGTACGGCGGCCAGTGTCTCGACTTAA	(octopus_NC_068990.1_25056971) (octopus_trinity_TRINITY_DN56548_c0_g1_i2.p1_13588)	1.0	376.0	0.0026595744680851																				6.26597e-09	0.436847	376.0	12.0	1.17196	0.444149	0.43883	1.3271809894360554e-05	True	51M3S
TCGTGGTAAGCTTTTTCAGCAGAGATA	ATTGAAGAATATGTAGCCAATGGGAAG	(octopus_NC_068989.1_81824736) (octopus_trinity_TRINITY_DN50198_c3_g1_i2.p1_825)	2.0	3829.0	0.0005223295899712																				5.56846e-16	0.17956	3829.0	15.0	1.02812	0.245495	0.227997	2.219900194009224e-12	True	54M
TCGTGGTCATAGGATCGCGGTTTCGAT	TCCCAGACTGGGCGTTGTGAGTGTTTA	(octopus_NW_026296464.1_160) (octopus_trinity_TRINITY_DN54610_c9_g1_i2.p1_15)	5.0	2131.0	0.002346316283435																				1.2828e-08	0.111436	2131.0	13.0	1.17253	0.367902	0.352417	2.6254069389156343e-05
TCGTGGTGAAGCTGAGTCACCTAACAG	AATCGAAGAGAGAGATGTGCCGCGATG	(octopus_NC_068992.1_38028376)	4.0	631.0	0.0063391442155309																				1.0504100000000001e-18	0.487585	631.0	14.0	2.67624	3.74326	3.31696	5.056580648359906e-15
TCGTGGTGTCCAGAGCTAATGATGGTG	ATACCAACAATGATGATGATGATGATA	(octopus_NC_068984.1_45337158)	1.0	1577.0	0.0006341154090044																				1.3909499999999999e-27	0.450367	1577.0	15.0	0.984895	0.636652	0.415346	1.0847547433966732e-23	True	1S53M
TCGTGGTTGCCGCCGCAGCGCTAGATG	AAATCGACGAAGGATGTGCGGCCCCTG	(octopus_trinity_TRINITY_DN47961_c5_g2_i15.p1_422)	1.0	1063.0	0.0009407337723424																				1.82069e-23	0.436888	1063.0	13.0	0.867764	0.190028	0.184384	1.156171244499896e-19
TCGTGTAAATGTCGTTTGGAAGAGAAT	GGCAGCGCTTCTGATCGTTGGCGGCGC	(octopus_NW_026425481.1_32616) (octopus_trinity_TRINITY_DN56437_c14_g1_i4.p1_1223)	1.0	573.0	0.0017452006980802																				2.714e-17	0.505453	573.0	10.0	1.14678	0.366492	0.350785	1.1883417688195857e-13	True	54M
TCGTGTAGCCTTTACAAATGCCGCAGA	CTGCTTCGCAGCCGCTGCTCTCGGTGC	(octopus_NC_069002.1_5876653)	2.0	2792.0	0.0007163323782234																				2.5171e-28	0.34219	2792.0	15.0	0.797875	0.157235	0.15616	2.028929933481812e-24	True	54M
TCGTGTATGTCTGTTGGATGCAGTGAC	TATAAGCAAACTTGGACCAACAGGATA	(octopus_trinity_TRINITY_DN50000_c3_g1_i6.p1_109)	1.0	257.0	0.0038910505836575																				6.0543e-07	0.520973	257.0	11.0	1.97401	6.85992	5.73152	0.0010152800107659
TCGTGTATGTGTGAATGCGTGCGTTGA	TGGTTGTGTTTGTGTGAATGCGTGCGT	(octopus_NC_069005.1_26985482)	1.0	341.0	0.002932551319648																				5.49276e-06	0.518976	341.0	12.0	1.60621	0.372434	0.372434	0.0081109349513451	True	54M
TCGTGTCCAAAGACCAGCCATTGTGAT	CGGTTCTACCAGACTCTTTTAAGTGAA	False	4.0	678.0	0.0058997050147492																				1.82724e-17	0.552926	678.0	14.0	2.36718	1.02802	0.986726	8.095885908486852e-14
TCGTGTCCCATCCTGCAATCAGATTAT	TTTCAGTTATAACCAAACGATTAATGT	(octopus_NC_069008.1_18260541) (octopus_trinity_TRINITY_DN43415_c1_g1_i10.p1_113)	1.0	373.0	0.002680965147453																				7.089750000000001e-44	0.952947	373.0	10.0	1.13163	0.335121	0.335121	1.0132836440214744e-39	True	2S49M3S
TCGTGTCTTATTTTCGGTCGTATCTGG	TTTTTATAATACCACACTTTCATGTAA	(octopus_NC_068983.1_95026859) (octopus_trinity_TRINITY_DN47955_c8_g2_i2.p1_180)	3.0	6998.0	0.0004286939125464																				1.43057e-41	0.181438	6998.0	5.0	0.98518	0.267362	0.229637	1.901191246245363e-37	True	54M
TCGTGTGACCTGTGGTCAACTTTCTTT	TCACTCCAGCCCCTGTGAAGGCAAGAC	(octopus_NC_068982.1_73301472)	1.0	570.0	0.0017543859649122																				1.16168e-11	0.454066	570.0	14.0	1.48281	0.622807	0.585965	3.24327360217848e-08
TCGTGTGACTTTTGCCATGTCCATAAA	CAAATATAAGGGTCAAACACTGTCTGT	(octopus_NC_068989.1_50512783) (octopus_trinity_TRINITY_DN47631_c2_g1_i1.p1_132)	2.0	711.0	0.0028129395218002																				1.4931e-06	0.209294	711.0	15.0	1.79927	0.635724	0.59775	0.0023797398450549
TCGTGTGCAGAAGGTACTCTGTGAACA	CTGTACACACTGTCTTCAACATAAAGC	(octopus_trinity_TRINITY_DN54432_c5_g1_i38.p1_273)	1.0	593.0	0.0016863406408094																				3.92557e-18	0.712585	593.0	11.0	1.13464	0.278246	0.27656	1.820157636032916e-14
TCGTGTGCTGCATCAGTGACAACAGCA	GCATAAGCTCCTTCAGCAACTGAACCA	(octopus_NC_068996.1_35581705) (octopus_trinity_TRINITY_DN42651_c3_g1_i6.p1_8958)	2.0	598.0	0.0033444816053511																				6.39352e-06	0.288734	598.0	15.0	1.2173	0.272575	0.272575	0.0093529930835332	True	54M
TCGTGTGGTAGTCTTCCGTCATGTGGT	AGTCTTCCGTCATGTGGTGGTCTTCCG	False	3.0	1415.0	0.0021201413427561																				5.89148e-09	0.20004	1415.0	9.0	2.2256	0.669965	0.661484	1.251727019136404e-05
TCGTGTGGTAGTCTTCCGTCGTGTGGT	AGTCTTCCGTCGTGTGGTAGGCTTCCG	(octopus_trinity_TRINITY_DN53916_c2_g1_i27.p1_1)	19.0	10405.0	0.001826045170591																				2.66474e-25	0.129154	10405.0	9.0	2.24072	0.495435	0.487074	1.863167021556526e-21
TCGTGTGTAAACAACAGCCAGACGACC	AGTCTTGATACTTGTAAAGAAGGACCC	(octopus_NC_068982.1_186825063)	1.0	2502.0	0.0003996802557953																				4.64613e-20	0.222665	2502.0	11.0	1.17276	0.343325	0.33773	2.434620926598705e-16	True	54M
TCGTGTGTAAACCTATATCTTTGCTGA	TAGATTCAGCTCTTTCTGAGAGAAACG	(octopus_NC_068988.1_28025182)	1.0	880.0	0.0011363636363636																				3.02346e-19	0.378605	880.0	15.0	1.13	0.361364	0.351136	1.5063588446178597e-15	True	54M
TCGTGTGTGCGTGAGCAGAGAACAAAA	TGCATTCCTTTATAACACAGGTAACCT	False	9.0	1556.0	0.005784061696658																				4.30402e-09	0.213906	1556.0	15.0	1.40558	0.296272	0.282134	9.277187313168627e-06
TCGTGTGTTGAAGCATATTCTGTTGTG	TCTGGGGAGAGTCTTTATTTCTTGGCG	(octopus_NC_068981.1_117269639)	10.0	753.0	0.0132802124833997																				2.95219e-12	0.375431	753.0	15.0	5.72992	15.9296	13.8127	8.702151027957895e-09	True	52M2S
TCGTGTTCAGACTCATTTTCACTTTTC	ACTGAGCTAAGTCGACTGATAGCGAGA	(octopus_NW_026358753.1_188) (octopus_trinity_TRINITY_DN43099_c4_g1_i6.p1_165)	4.0	11162.0	0.0003583587170757																				5.561140000000001e-83	0.217051	11162.0	11.0	1.33229	0.984053	0.97375	1.897374451139179e-78	True	54M
TCGTGTTCATCATTCATCTCATCAATG	TCCTTGTCCAGCCCGCAGCTACTCCAC	False	1.0	527.0	0.0018975332068311																				6.92026e-09	0.329169	527.0	13.0	1.65144	0.470588	0.468691	1.4589264045493592e-05	True	5S44M5S
TCGTGTTGACGCTGGTAGAGATTGTTG	CTGGATAGTAGTAATCGTAGAATCGTG	(octopus_NW_026338174.1_14561)	1.0	309.0	0.0032362459546925																				1.2779e-07	0.393852	309.0	13.0	1.45756	0.508091	0.381877	0.0002329384934504	True	54M
TCGTGTTGACGCTGGTAGCGTAGAGGC	TGCTTGGTAGGTGCTGGTTAGTAGTTG	(octopus_NC_069006.1_17356523)	2.0	1631.0	0.0012262415695892																				5.82789e-26	0.504696	1631.0	15.0	2.32038	7.55181	5.355	4.205926366554981e-22	True	52M2S
TCGTGTTGACGCTGGTGGAGATTGATG	CTTGGTAGTAAACGTGTTGGTCATGAC	(octopus_NW_026356193.1_263)	1.0	836.0	0.0011961722488038																				3.8708e-21	0.539317	836.0	13.0	1.56526	4.57297	3.83134	2.159409918609285e-17	True	54M
TCGTGTTGACTATGGTTGGAGATGTTG	GTAATCTGTAGTTCAGTCTCCATGGCC	(octopus_NC_068999.1_23895125)	11.0	629.0	0.0174880763116057																				1.12198e-12	0.390357	629.0	14.0	3.62748	9.50874	6.98569	3.433654480966347e-09	True	54M
TCGTGTTGGGTCATCCATACCAAGAAT	TTTGTCCCTATTCTCACGGCGAAGCAA	(octopus_NC_068986.1_96681630) (octopus_trinity_TRINITY_DN55231_c9_g1_i10.p1_1666)	1.0	579.0	0.001727115716753																				1.6012e-07	0.355239	579.0	10.0	1.41823	0.469775	0.400691	0.0002883478613843	True	5S49M
TCGTGTTGGTCATGACGATGATGCTGG	TCAGTAGTCGTAGACTCATGTTGCTGA	(octopus_NC_068996.1_57149258)	16.0	1669.0	0.0095865787896944																				8.789340000000001e-34	0.409278	1669.0	15.0	2.95013	7.97124	5.81007	8.869120899213116e-30	True	54M
TCGTGTTGTCACTATGACTCCAGTAGT	AGAAGTAGTAGTAGTAGTATTAGTGGT	(octopus_NC_068981.1_2285758) (octopus_trinity_TRINITY_DN50717_c8_g1_i11.p1_115)	1.0	648.0	0.0015432098765432																				5.30071e-19	0.442641	648.0	14.0	1.34803	1.48148	1.46605	2.601314122770035e-15	True	54M
TCGTGTTTCATTGACTCCGAATGACCA	GAATGACCAGACCGCCGCTGCTGCTGC	(octopus_NC_068983.1_164010323) (octopus_trinity_TRINITY_DN53831_c3_g4_i2.p1_924)	1.0	763.0	0.001310615989515																				1.6772e-08	0.331787	763.0	9.0	0.862689	0.178244	0.178244	3.387362764048034e-05	True	2S52M
TCGTGTTTGTAGTGGTAGTTACGGTGT	TGGTGTTGGGGTTTGTGGTGGTGCTGG	(octopus_NC_068983.1_45073483) (octopus_trinity_TRINITY_DN51056_c2_g2_i1.p2_326)	1.0	943.0	0.0010604453870625																				5.60636e-63	0.789853	943.0	13.0	1.31216	1.27147	1.26299	1.3124433909460285e-58	True	54M
TCGTGTTTTCATTACAAACCATTTCAC	CAATCAACTCCATCTATCTTTCTGAAT	(octopus_trinity_TRINITY_DN55059_c2_g1_i3.p1_208)	2.0	1634.0	0.0012239902080783																				9.26376e-35	0.361509	1634.0	9.0	1.61522	1.98225	1.97185	9.694864899713948e-31	True	12M1D21M2375N21M
TCGTTAAAATCTTCTAAAGCCCTGAGC	ATGTCTTTCGCTGTTACATCTGAATAA	(octopus_NC_069008.1_15829147) (octopus_trinity_TRINITY_DN54112_c1_g2_i8.p1_243)	1.0	1451.0	0.0006891798759476																				2.24148e-08	0.113194	1451.0	13.0	1.0417	1.57409	1.54859	4.463319102249001e-05	True	54M
TCGTTAAACTGGGAAGATTTTGAAAAG	ATCCAACTTATAATTCGTTGATATTAT	(octopus_NW_026303747.1_287) (octopus_trinity_TRINITY_DN43555_c4_g1_i11.p1_182)	3.0	7460.0	0.0004021447721179																				2.19241e-08	0.108577	7460.0	11.0	1.5945	0.565818	0.548928	4.370104010370585e-05	True	54M
TCGTTAACAAGGCAGGAGAAGCCATAT	ACTGTAACTGTAGACGTAAAGTCAATG	(octopus_trinity_TRINITY_DN50269_c1_g2_i8.p1_608)	1.0	128.0	0.0078125																				4.27381e-06	0.607527	128.0	6.0	2.08923	0.757812	0.757812	0.0064087643871069	True	9S45M
TCGTTAACCATAAACGAATAAAAGATA	GAAGTCGACCATGGCGAGTTTCAAAGA	(octopus_NC_068985.1_112157938)	1.0	330.0	0.003030303030303																				1.52869e-16	0.640365	330.0	13.0	1.1448	0.384848	0.378788	6.35271236625586e-13	True	53M1S
TCGTTAAGAAAATACTGGTGCCCCCGT	TCTGAACAAGATCCATAAGTGTTTCGT	(octopus_NC_068985.1_118401787)	12.0	1942.0	0.0061791967044284																				5.33576e-96	0.665803	1942.0	13.0	3.44723	7.10917	6.49382	2.2068186709996805e-91	True	54M
TCGTTAATCTTCTCCATTTTATGAATA	TAAAATTATTATCTTGTTCTGTTACAT	(octopus_NW_026305116.1_65)	1.0	1023.0	0.0009775171065493																				5.85457e-07	0.278223	1023.0	14.0	1.62808	0.648094	0.629521	0.0009835372351202	True	54M
TCGTTAATCTTCTCCGTTTTATGAATA	TAAAATTATTATCGTGTTCTGTTAAAT	(octopus_NW_026305116.1_65)	1.0	306.0	0.0032679738562091																				3.59186e-07	0.550157	306.0	9.0	1.03826	0.519608	0.506536	0.0006194608828141	True	54M
TCGTTACAATAGGCACAGAGGCCTGAA	ACCCCGAGGGGAGGGTCCAGTTAATTA	False	1.0	388.0	0.0025773195876288																				8.3828e-07	0.486194	388.0	11.0	1.35036	0.502577	0.440722	0.0013804711707236	True	54M
TCGTTACACGGTTTTCTAATTCCAGTC	TTAGAGTAGTTTCGTTTTGTAAATTCG	(octopus_NC_069001.1_9114778)	5.0	11784.0	0.0004243041412084																				1.05693e-180	0.346063	11784.0	11.0	1.31486	0.459267	0.446707	1.0632924903743935e-175	True	53M1S
TCGTTACTGTATTTATTTTGAGATGCT	CTGTGCTTCTTTCAATTACTTTAAATA	(octopus_NC_068990.1_15624038)	6.0	1094.0	0.0054844606946983																				2.29745e-15	0.373537	1094.0	15.0	2.73214	9.00731	3.5649	8.753831738520298e-12	True	54M
TCGTTACTTCCTCTCCTCTTTTGGTAA	AAATGTGATATTGTAGGGTTTGATTAT	(octopus_NC_068995.1_46273129)	3.0	955.0	0.0031413612565445																				1.3241499999999999e-20	0.400357	955.0	12.0	1.90203	0.771728	0.739267	7.167705163210386e-17	True	49M5S
TCGTTAGAATGTAGGCAATTAGCCAAC	CAATCTAGGACTTGATGTCGAGTTTCT	(octopus_NC_069004.1_1854018) (octopus_trinity_TRINITY_DN47496_c9_g1_i3.p1_1065)	1.0	935.0	0.0010695187165775																				4.4706e-08	0.287013	935.0	15.0	1.27581	0.438503	0.438503	8.599969685286996e-05	True	1S53M
TCGTTAGCACACTGGGTGAAATGCTTA	ACAGTATTTCGTCTGCCGTTACGTTCT	(octopus_NC_068984.1_127282470)	1.0	403.0	0.0024813895781637																				4.50512e-10	0.477727	403.0	10.0	1.20145	0.419355	0.332506	1.0760440702222576e-06	True	54M
TCGTTAGCACGCCGGGCGAAATGCTTA	GCAGTATTTCGTCTGCCGTTACGTTCT	(octopus_NC_068990.1_3946955) (octopus_trinity_TRINITY_DN53033_c1_g6_i4.p1_237)	7.0	700.0	0.01																				5.149e-09	0.283243	700.0	14.0	3.44314	2.64857	2.43143	1.1008377800609313e-05
TCGTTAGCGAACGGCAAAGTGTTAGAT	TCCACACCCGAGTTGGAACTACTTGAT	(octopus_NC_068985.1_112164286) (octopus_trinity_TRINITY_DN54699_c5_g3_i2.p1_3537)	1.0	835.0	0.0011976047904191																				1.89824e-15	0.489038	835.0	13.0	1.60302	0.579641	0.578443	7.277673067074503e-12	True	54M
TCGTTAGCTGCACTGGACGTGGAAAAC	ATCACTGTTTGTTGCGATAATTTGGTG	(octopus_NC_068984.1_17161990)	1.0	608.0	0.0016447368421052																				1.01363e-09	0.357143	608.0	15.0	1.16308	4.01316	3.08224	2.335127017310509e-06	True	54M
TCGTTAGGATGGCGTTCATGATAATGG	CGACGAAGATTTTCCTTTGTGGCAAAT	(octopus_NC_068986.1_10216624) (octopus_trinity_TRINITY_DN52829_c6_g1_i10.p1_3093)	1.0	527.0	0.0018975332068311																				1.7434e-06	0.340616	527.0	11.0	1.50764	0.99241	0.910816	0.0027537277690327	True	14M963N40M
TCGTTATACGACAAGTAAACATTCTTG	GTGCCATATATTATAGGATTTGGATAA	(octopus_NW_026297433.1_133) (octopus_trinity_TRINITY_DN56127_c3_g1_i9.p1_2037)	2.0	3523.0	0.0005676979846721																				1.20994e-62	0.401345	3523.0	9.0	1.29873	0.428896	0.416974	2.812752993992684e-58	True	54M
TCGTTATATATATATTCTTTACAATCC	GTAAAACCTAGCGTCAATGTCGAAGTC	(octopus_NC_068983.1_31765757)	1.0	558.0	0.0017921146953405																				2.25166e-08	0.471068	558.0	15.0	0.874681	0.188172	0.188172	4.4825520913616616e-05	True	54M
TCGTTATATTCCGTCCACACTTGAGGC	AGCGTTTAGGTATATTTGGAGGACAGC	(octopus_NW_026338037.1_57) (octopus_trinity_TRINITY_DN55461_c1_g1_i4.p1_200)	2.0	3173.0	0.0006303183107469																				1.7001e-12	0.101401	3173.0	15.0	0.615008	0.235424	0.216199	5.119820584552952e-09	True	54M
TCGTTATCACCTGCACTATTATCCTCC	TCCTCCTCCTCATCATCATCATTAACA	(octopus_NW_026302257.1_4173) (octopus_trinity_TRINITY_DN55003_c3_g8_i2.p2_165)	55.0	5478.0	0.0100401606425702																				5.1531600000000005e-19	0.17838	5478.0	14.0	3.27364	2.22691	2.21833	2.5308217597074352e-15	True	54M
TCGTTATCCACAATATTTACATTTATA	TCAGGTTGGTTCAGTAGATGTTCAACG	(octopus_NC_069010.1_9575830) (octopus_trinity_TRINITY_DN49544_c0_g2_i4.p1_243)	1.0	574.0	0.0017421602787456																				8.74097e-10	0.373626	574.0	13.0	1.6124	0.54007	0.512195	2.026835206926933e-06	True	53M1S
TCGTTATCGTTATCTTCCGAAGTAGCA	GCTATGTTAGCAGTTTCCCCATCGGAC	(octopus_NC_068991.1_8115498) (octopus_trinity_TRINITY_DN54344_c2_g2_i15.p1_261)	2.0	2003.0	0.00099850224663																				8.94483e-07	0.226407	2003.0	15.0	0.986523	0.173739	0.164753	0.0014676679318521	True	54M
TCGTTATCTAATTTAGTGCTGTCATGC	CTACGTGTACGAACGTACGCACACACA	(octopus_NC_068983.1_61272407)	1.0	407.0	0.0024570024570024																				4.21951e-06	0.432432	407.0	13.0	0.998123	0.307125	0.250614	0.0063323526945218	True	54M
TCGTTATCTTATTTTCACATACAGGCT	CATCGCCTGTACAAGATCGGAGAGCAC	False	1.0	1156.0	0.0008650519031141																				3.68931e-06	0.27903	1156.0	9.0	1.59434	1.55017	1.49481	0.0055807888129298	True	14S15M4036N25M
TCGTTATCTTCACCATCATCATCATCA	TTATCCTCATCACCATCACCAGCACCA	(octopus_NC_068998.1_4718224) (octopus_trinity_TRINITY_DN46014_c10_g3_i1.p1_348)	1.0	473.0	0.0021141649048625																				2.8976e-13	0.488828	473.0	10.0	1.41593	0.522199	0.494715	9.331615918632886e-10	True	54M
TCGTTATCTTCCGAAGTAGCAGCTATG	TTAGCAGTTTCCTCATCAGACATACTT	(octopus_NC_068991.1_8115492) (octopus_trinity_TRINITY_DN54344_c2_g2_i5.p1_255)	2.0	2131.0	0.000938526513374																				2.29513e-10	0.283146	2131.0	15.0	0.986723	0.185828	0.17175	5.652142287602573e-07	True	54M
TCGTTATGGCAAACTTGAAACAGTCTT	CTTTTTCCGTTTGAGAGACAGAAGCAT	(octopus_NC_069003.1_22357261) (octopus_trinity_TRINITY_DN48656_c3_g5_i4.p1_131)	1.0	753.0	0.0013280212483399																				4.41651e-16	0.461563	753.0	14.0	1.12356	0.284197	0.26826	1.7744756326879445e-12	True	54M
TCGTTATGTGCTTCTAAGGTAGTTGGC	AGTAATTCGTCGATGCCAGTGGATATT	(octopus_NC_068991.1_18573728) (octopus_trinity_TRINITY_DN53413_c7_g9_i2.p1_1161)	1.0	486.0	0.0020576131687242																				5.81685e-31	0.807846	486.0	11.0	1.18957	0.351852	0.351852	5.246708868506508e-27	True	54M
TCGTTATTAAAACATTATTTGACAGAT	TCGGGGAGTTAGTTATAAACTTTAAGT	(octopus_NC_068981.1_99433518)	1.0	314.0	0.0031847133757961																				1.3398499999999998e-27	0.860149	314.0	13.0	1.20319	0.363057	0.356688	1.0455252471354176e-23	True	53M1S
TCGTTATTAATGGTTCAGGTATGTCTA	TTTGTTTTATTTCCTCCAAACTCGAGT	(octopus_NC_069008.1_2230516) (octopus_trinity_TRINITY_DN56641_c11_g1_i15.p1_1655)	2.0	3699.0	0.0005406866720735																				3.36174e-26	0.146932	3699.0	15.0	2.43558	1.57205	1.55637	2.457640291575975e-22	True	2S52M
TCGTTATTATGAACACCATTACCACCA	CCACCACCACAACCACAACAGATCGGA	False	1.0	698.0	0.0014326647564469																				6.12071e-26	0.502356	698.0	11.0	1.44008	4.24785	4.23639	4.412759538751259e-22
TCGTTATTTGGTATATGTATGCGTGTG	TGTGAGTGTGTGTGTGTATGTGTACTT	(octopus_NC_068999.1_50038162)	1.0	357.0	0.0028011204481792																				3.27184e-07	0.403162	357.0	14.0	1.62136	2.2577	1.31092	0.0005672286196502	True	6S48M
TCGTTCAAAATCTAACAAGGCCTTTGC	ACTCCGTCCTCTGTTGCGAGCTACATT	(octopus_NC_068987.1_44992730) (octopus_trinity_TRINITY_DN54055_c7_g1_i12.p1_553)	1.0	439.0	0.0022779043280182																				2.62729e-11	0.446172	439.0	13.0	1.14132	0.384966	0.357631	7.093020764727036e-08	True	54M
TCGTTCAAAGCAGATCCTGCACTCGGA	CTTCATACTAATATACTTATCTATTTT	False	1.0	262.0	0.0038167938931297																				2.5644e-06	0.566796	262.0	12.0	1.29954	5.62214	5.10687	0.0039620957036608	True	24M12124N30M
TCGTTCACGCTCCATTTCTCGTTCAGC	AAGTCCTTTCCCTTGCCTATCCCTTTC	(octopus_NC_068994.1_14779151)	1.0	1138.0	0.0008787346221441																				4.93319e-14	0.272968	1138.0	15.0	1.39019	1.67575	1.65993	1.6939011428353135e-10	True	51M3S
TCGTTCAGAAAGATGAGTTCTCTAAAG	ATGAGTTATCTAAAGGTGAGTTATCCC	(octopus_NC_068984.1_3214925)	8.0	377.0	0.0212201591511936																				9.16556e-20	0.634911	377.0	5.0	3.20365	1.22546	1.22546	4.718953034256905e-16	True	3S51M
TCGTTCAGAAGTGGAGGCCATCACAGC	AGGAATTATTGTATTCAGGAGAGCAAA	(octopus_trinity_TRINITY_DN42029_c12_g1_i6.p1_55)	2.0	2469.0	0.0008100445524503																				1.50865e-29	0.351208	2469.0	15.0	0.830283	0.208586	0.189145	1.281278703309134e-25	True	20M927N34M
TCGTTCAGCAAGTTCTTTCCCTTGCCT	ATCCCGAATTAATGTGAGAAATAATCC	False	1.0	1164.0	0.0008591065292096																				7.71672e-10	0.254646	1164.0	15.0	1.23084	5.26976	4.89433	1.7991790530127536e-06
TCGTTCAGGAGAGAGAGAGAGACACAC	ACACACACACACAACGAGTGCTTGTAA	(octopus_NC_069006.1_23634633)	1.0	131.0	0.0076335877862595																				1.05365e-06	0.661429	131.0	9.0	2.06842	5.1374	2.00763	0.0017126054272146	True	16S38M
TCGTTCATTTCTTGTTGTGACTTGCTC	AGTTTGCTCTTAGACTATCTAGTACCA	(octopus_NC_068982.1_3798373) (octopus_trinity_TRINITY_DN51390_c9_g1_i13.p1_1212)	1.0	531.0	0.0018832391713747																				6.50217e-10	0.418347	531.0	15.0	1.12951	0.278719	0.278719	1.5275978480062897e-06	True	54M
TCGTTCCAGCACACGATCTCAGATCAG	GTCACTTGCTATGCAAGTGCATCTCTG	(octopus_NC_069010.1_6714557) (octopus_trinity_TRINITY_DN48823_c4_g2_i9.p1_206)	20.0	2452.0	0.0081566068515497																				6.537209999999999e-20	0.333283	2452.0	15.0	3.57536	2.21941	2.09992	3.394846269319493e-16	True	1S53M
TCGTTCCGAATTTTGGTCCTTTCGTTA	ATTTCTCCATCTTCTTGGATTTCCTGG	(octopus_NC_068991.1_65942450) (octopus_trinity_TRINITY_DN49009_c6_g1_i7.p1_72)	1.0	726.0	0.0013774104683195																				2.55973e-06	0.246212	726.0	12.0	0.560292	0.0977961	0.0977961	0.0039552414637331	True	54M
TCGTTCCGTTGTCTGTAGTTTATTGTT	CCAACGTCCTGCACCCCGACATGCATG	(octopus_NC_069002.1_8374681)	1.0	691.0	0.0014471780028943																				2.01745e-16	0.376787	691.0	13.0	1.93513	0.742402	0.671491	8.31141362474821e-13	True	54M
TCGTTCCTCACATTGACGCAAAGGCCA	CAAATTCAAACGGAGGAAAATATATTT	(octopus_NC_068982.1_98744680)	1.0	735.0	0.001360544217687																				1.03922e-16	0.467402	735.0	13.0	1.17033	0.386395	0.367347	4.3695906344960834e-13	True	52M2S
TCGTTCCTCTCCACATACCATCTGCAG	GAATAATTAGAGAGGCTTCACATCCCA	(octopus_trinity_TRINITY_DN50885_c1_g1_i5.p2_539)	1.0	565.0	0.0017699115044247																				2.53441e-48	0.870802	565.0	11.0	1.26139	6.18407	4.93805	4.124867790877458e-44	True	21M14439N33M
TCGTTCCTGGAATCTCTCCTTTAGGGA	TATCGTTAGCCTGGAGGGATATGAAGT	(octopus_trinity_TRINITY_DN56244_c3_g1_i28.p1_4280)	1.0	452.0	0.0022123893805309																				1.1169e-84	0.952241	452.0	4.0	1.61655	4.15929	2.9646	3.914554436463322e-80	True	52M2S
TCGTTCCTTCTTTAAACGTCGTATTTC	AAGTTTCTTACATTGCATCTGTGATGG	(octopus_trinity_TRINITY_DN49076_c4_g1_i1.p1_1018)	1.0	366.0	0.0027322404371584																				1.04474e-35	0.841017	366.0	13.0	1.45142	0.868852	0.76776	1.1336567053118946e-31
TCGTTCCTTGGCAGCAAGTTCTTCAGG	TGTTGTGTTGGAATCCCAGATCGGAAA	(octopus_NC_069006.1_13730592)	1.0	253.0	0.0039525691699604																				8.93819e-15	0.674401	253.0	12.0	1.2352	0.478261	0.442688	3.2541486994112235e-11	True	8S46M
TCGTTCCTTTCAAATTCACGAATTTCA	TTTGTTGGAGAGCATCTGAACTTCTGG	(octopus_trinity_TRINITY_DN51053_c0_g1_i6.p1_425)	1.0	640.0	0.0015625																				6.94995e-12	0.401373	640.0	13.0	1.2644	1.75313	1.72656	1.980541777874625e-08	True	27M1D22M5S
TCGTTCGATGACAGTACATCAGTTGTA	GTAACAGTTGTAGTTTGTGGTGGTGTA	(octopus_trinity_TRINITY_DN50902_c9_g1_i2.p2_435)	1.0	537.0	0.0018621973929236																				1.16726e-37	0.62774	537.0	12.0	1.27766	8.60335	6.67784	1.361049227937089e-33
TCGTTCGGCCCTTATGGTACACATACC	AGCTTCAGTGCAGACATTCCTTAAATC	(octopus_trinity_TRINITY_DN48620_c11_g1_i7.p1_1045)	1.0	1030.0	0.0009708737864077																				3.07829e-19	0.412749	1030.0	15.0	1.06145	0.385437	0.373786	1.5329194566243866e-15	True	26M2429N28M
TCGTTCTGTAAAATGCAGGTTTGGCTG	CTCATATCGCAGATACTATTTTGCGGA	(octopus_NC_069007.1_4049148) (octopus_trinity_TRINITY_DN52666_c4_g2_i3.p1_711)	1.0	591.0	0.0016920473773265																				3.73729e-10	0.425945	591.0	11.0	1.20008	0.343486	0.338409	9.001975448865461e-07	True	54M
TCGTTCTGTTGGCATTAGCACAGTATC	CAGAAGGCCTTGGTATATTCGGTAGAG	(octopus_NC_068982.1_92485616) (octopus_trinity_TRINITY_DN54801_c3_g3_i3.p1_109)	1.0	707.0	0.0014144271570014																				4.68915e-07	0.366425	707.0	15.0	1.75795	1.89533	1.89533	0.0007972623570485	True	7S47M
TCGTTCTTACTCCACTTTGAGTTCCCC	ATGGCTTTGGAAATTGTCCATGCGTAG	(octopus_trinity_TRINITY_DN44976_c16_g1_i3.p1_234)	1.0	186.0	0.0053763440860215																				4.31445e-06	0.545139	186.0	9.0	1.35427	7.74194	4.76882	0.0064657694489481	True	32M7479N22M
TCGTTCTTCACAGCTTCACTTTCCGAC	TTCATCAGGCGGACCTCCGCCTGGAGG	(octopus_trinity_TRINITY_DN55072_c6_g2_i4.p1_720)	1.0	617.0	0.0016207455429497																				1.04736e-17	0.473055	617.0	14.0	1.24315	0.424635	0.418152	4.7194152370314863e-14
TCGTTCTTCCAAATTAAAATCATAATT	AAATTTTTCCATAATCTTGTTCAGATG	False	1.0	383.0	0.0026109660574412																				4.31946e-07	0.347542	383.0	13.0	1.16091	0.436031	0.399478	0.0007374777636065
TCGTTCTTCTTGTTGTTCATATTGAAG	TATGTCCACAGTTGTTGTTGTTGATCT	False	1.0	755.0	0.0013245033112582																				1.3797e-53	0.706819	755.0	14.0	1.38246	0.527152	0.498013	2.592289031281e-49	True	2S52M
TCGTTCTTTGCGTCAAAACTCATTCTC	CCTCTCTCTCCCTCTCTCTCTCTCTCT	(octopus_trinity_TRINITY_DN56294_c6_g5_i2.p1_19)	1.0	308.0	0.0032467532467532																				1.4769e-08	0.463051	308.0	12.0	1.86495	0.551948	0.457792	3.001416992132782e-05
TCGTTGACATATGTCTCCAAGTTGGAG	ATATTTGCAACAGTGTTGTAGTTATTG	(octopus_NC_068997.1_5106444) (octopus_trinity_TRINITY_DN49112_c5_g2_i6.p1_846)	1.0	142.0	0.0070422535211267																				1.56668e-06	0.750713	142.0	8.0	1.34354	0.387324	0.387324	0.0024901747055823	True	54M
TCGTTGACGAATTCCTTAATGTCTTTA	AAATATGGTGGAATGAACACATTTGTT	(octopus_NC_069005.1_31658840)	1.0	634.0	0.001577287066246																				7.02216e-08	0.369583	634.0	12.0	1.17661	0.397476	0.388013	0.0001319988545011	True	54M
TCGTTGAGATATTTAACTGGGAGATGG	TTACAGGTTATATAAATATAATGTATG	(octopus_NC_069003.1_34345445)	2.0	2543.0	0.0007864726700747																				2.25245e-43	0.428308	2543.0	15.0	1.30661	1.76838	1.40857	3.1696900124932525e-39	True	54M
TCGTTGAGGATTTGCTGTGTAAACAGC	TGCATCATGTTATTAGTAGTTTAACAG	(octopus_NC_068987.1_9120057)	1.0	693.0	0.0014430014430014																				8.52126e-07	0.237235	693.0	14.0	0.925741	0.212121	0.199134	0.0014020755609015	True	53M1S
TCGTTGATAATCATCAAGGGGTTGGAC	GACTGTCTAATGGTATACTCGCAGGAT	(octopus_trinity_TRINITY_DN48273_c1_g1_i7.p1_1315)	1.0	503.0	0.0019880715705765																				1.44803e-09	0.508579	503.0	14.0	1.06347	3.50298	2.74155	3.283102360733516e-06	True	35M11259N19M
TCGTTGATAGATACTTGTCTGTCTTCA	TGTGGTGACTGACCATCTAAACGGCAA	(octopus_trinity_TRINITY_DN47571_c11_g2_i2.p1_1029)	1.0	571.0	0.0017513134851138																				1.5587e-11	0.401028	571.0	15.0	1.2453	0.371278	0.34676	4.299472152943036e-08	True	40M1119N14M
TCGTTGATATTATTTTGATACAACTTT	AGAGCCGTTAAACTGGGAAGATTTTGA	False	2.0	3584.0	0.0005580357142857	-	LRR_8	PF13855.9	0.77	13.5	0.7	0.77	13.5	0.7	1.0	1.0	0.0	0.0	1.0	1.0	1.0	0.0	-	-2.0	2.44477e-12	0.171741	3584.0	10.0	1.29533	0.509766	0.482701	7.258223582749451e-09
TCGTTGATATTATTTTTATACAACTTT	ATGTTTGTTAAACTGGAAAGATTTCTA	(octopus_trinity_TRINITY_DN43555_c4_g1_i11.p1_141)	4.0	6747.0	0.0005928560841855																				4.03514e-15	0.145889	6747.0	11.0	2.63857	1.10449	1.09708	1.508775511130762e-11
TCGTTGATCAATAAGATATGGATCTCA	TTTTTGTTTTTAGTGGTGGTCACAGAG	(octopus_NW_026396695.1_1079) (octopus_trinity_TRINITY_DN56038_c2_g2_i7.p1_402)	1.0	311.0	0.0032154340836012																				1.18177e-08	0.402805	311.0	11.0	1.13936	0.344051	0.344051	2.4279090952689667e-05	True	2S52M
TCGTTGATCGTAAAATAGTGGTTTCAA	TAGATCGGAAGAGCAACGTCTGAACTC	False	1.0	479.0	0.0020876826722338																				8.2918e-12	0.478187	479.0	13.0	1.26311	0.384134	0.375783	2.346363195620371e-08
TCGTTGATCTCTACACACTTGTCATCC	TCATACTCATAACCGACTGGGCATTTA	(octopus_trinity_TRINITY_DN56127_c3_g1_i17.p1_2478)	2.0	2392.0	0.0008361204013377																				4.23879e-280	0.813948	2392.0	9.0	1.12789	0.337793	0.329431	8.360285308889119e-275	True	44M10S
TCGTTGATGACCTCTTTCTAGCATATT	GGATGTCCACCCAGTGGCCATCTCTTA	(octopus_NC_068985.1_78729768)	1.0	377.0	0.0026525198938992																				2.69528e-10	0.377607	377.0	8.0	1.49782	0.928382	0.681698	6.590371403168603e-07	True	54M
TCGTTGATGTCGTGTTTTCATTACAAA	CCAGTTTCTAGATACGTTTACAGCAGA	False	1.0	1694.0	0.0005903187721369																				9.77811e-22	0.25575	1694.0	9.0	1.27298	0.979929	0.971665	5.649509884780125e-18
TCGTTGATGTTGTTGTTGTTGGTGTTG	TCGACGTTGTAGTCGTTGGAGTTGGTG	False	10.0	9840.0	0.0010162601626016																				2.34542e-44	0.407828	9840.0	5.0	1.74008	0.540346	0.525508	3.4010490541613914e-40	True	7S47M
TCGTTGCAATCTTCTGAAAATCTGTCA	CCAATTATATAAGTTTGTCCTTTGTGT	(octopus_NW_026364010.1_972) (octopus_trinity_TRINITY_DN49272_c0_g1_i5.p1_75)	10.0	18109.0	0.0005522116074879																				4.64729e-73	0.294466	18109.0	5.0	0.6048	0.103705	0.0802363	1.332832806712293e-68	True	54M
TCGTTGCAGTTTTGACGGTGTTGGGCA	AAGTGACAAGTCTCCCCTTCGTAAAGA	(octopus_trinity_TRINITY_DN53675_c2_g3_i13.p1_630)	1.0	385.0	0.0025974025974025																				5.78521e-09	0.598075	385.0	10.0	0.996274	0.277922	0.275325	1.2301896974589029e-05	True	3S26M1150N25M
TCGTTGCCAATAGTGATGACTTGTCCG	TCAGGTAATTCATAACTCTTCCAAAGA	(octopus_NW_026299772.1_373) (octopus_trinity_TRINITY_DN46007_c5_g5_i3.p1_316)	14.0	32909.0	0.0004254155398219																				7.833150000000001e-306	0.189958	32909.0	15.0	1.22435	0.318515	0.312316	1.7805799259196804e-300	True	47M7S
TCGTTGCCAGTGCCCCTGGACTGGTTC	TTGTGCGGGTGGCACACAAAAGACACC	(octopus_NC_068988.1_38354014) (octopus_trinity_TRINITY_DN58427_c0_g1_i1.p1_238)	15.0	6160.0	0.0024350649350649																				3.15027e-17	0.172444	6160.0	15.0	1.91359	0.512175	0.492045	1.372845943066121e-13	True	54M
TCGTTGCCTTGTTCACAAGCAGCCATA	AGGAACGTAACGCAGGCTGAAGATGTT	(octopus_trinity_TRINITY_DN56506_c10_g1_i4.p1_93)	1.0	1117.0	0.000895255147717																				1.14685e-11	0.178956	1117.0	13.0	0.848947	0.199642	0.196956	3.2031484135522075e-08	True	2S52M
TCGTTGCTGTCCTCGTAGCGACTGCCG	TAGATCGGAAGAGACACGTCTGAACTC	False	1.0	1111.0	0.0009000900090009																				7.13864e-64	0.716165	1111.0	6.0	1.31138	0.468947	0.452745	1.6998961586334793e-59
TCGTTGCTTGATTATAGTAATTTGTGC	ATTTATCATAGCATATGCCACCTTCAA	(octopus_NC_069003.1_33021366) (octopus_trinity_TRINITY_DN42319_c6_g1_i10.p1_247)	2.0	3312.0	0.0006038647342995																				3.265e-85	0.501142	3312.0	15.0	1.1231	0.899457	0.889493	1.1539661622757751e-80	True	54M
TCGTTGGAACGTCGTACATAGACATTA	TATGTGTATGTGTGTGTGTATATCTAT	(octopus_NC_069004.1_31330304)	1.0	335.0	0.0029850746268656																				1.02553e-17	0.516562	335.0	12.0	2.0375	1.28955	1.20597	4.6236699966842593e-14	True	54M
TCGTTGGCATGCGGTTTCTTGCCCATC	CCTGTCGCGTAATTGCGTGAGTTTGGT	(octopus_NC_068989.1_93083044) (octopus_trinity_TRINITY_DN55797_c4_g3_i2.p1_726)	1.0	622.0	0.0016077170418006																				3.79421e-09	0.405409	622.0	11.0	1.1026	0.307074	0.282958	8.22629957326355e-06	True	54M
TCGTTGGCCACAGCCCTGACATCAGTG	CCATTTTGTTGTAGGAGAAGTTGTGTT	(octopus_NW_026405438.1_382) (octopus_trinity_TRINITY_DN48232_c0_g1_i33.p1_3)	5.0	3984.0	0.0012550200803212																				5.92099e-08	0.147883	3984.0	15.0	2.53731	1.52385	1.50753	0.000112292609771	True	50M4S
TCGTTGGCTGGACGAAGCTGTTGAAGT	GGTCGCTGGCTATTTGTTGCTGCTGCT	(octopus_NC_068985.1_97394236) (octopus_trinity_TRINITY_DN54874_c0_g1_i2.p1_20)	10.0	1183.0	0.0084530853761623																				5.46461e-12	0.330935	1183.0	15.0	3.43234	7.48352	4.78191	1.5719302461887808e-08	True	54M
TCGTTGGGGACGTAGCATTTGGACTGT	GGTGGGACGAACGTCTCCTTGGTTGAA	(octopus_NC_069007.1_18686125) (octopus_trinity_TRINITY_DN45919_c2_g2_i3.p1_1463)	1.0	671.0	0.0014903129657228																				8.38094e-08	0.381332	671.0	15.0	1.08432	0.283159	0.277198	0.0001561274537134	True	42M1D12M
TCGTTGGTACTCTGTCGACCCTGAGAG	GTGTAACTGTCTGCTCCACTAAGCTTA	(octopus_trinity_TRINITY_DN54467_c10_g1_i7.p1_141)	1.0	613.0	0.0016313213703099																				6.07526e-22	0.566392	613.0	12.0	2.42575	3.57912	3.26101	3.552756826553116e-18
TCGTTGGTCACAGCCCTGACATCAGTG	CCATTTTGTTGTAGGAGAAGTTCAACT	(octopus_NW_026405438.1_382) (octopus_trinity_TRINITY_DN48232_c0_g1_i17.p1_213)	120.0	8658.0	0.0138600138600138																				2.22192e-33	0.213016	8658.0	15.0	3.40744	2.25006	2.22049	2.205229927730808e-29	True	52M2S
TCGTTGGTGCATAGAAATGGGGCGCAT	CGATTGTCGATTAGCAATCATCACCTG	(octopus_NW_026417679.1_4212) (octopus_trinity_TRINITY_DN56127_c3_g1_i17.p1_2399)	2.0	2714.0	0.0007369196757553																				4.73948e-36	0.317204	2714.0	9.0	1.217	0.743552	0.716654	5.211950934830823e-32	True	15M1D39M
TCGTTGTAAATCTTCCTCATAAAGAGC	CAACTGATGATGTCCAACATCGTAATT	(octopus_trinity_TRINITY_DN54548_c2_g2_i3.p1_262)	1.0	362.0	0.0027624309392265																				6.60076e-22	0.809938	362.0	9.0	1.26342	0.381215	0.381215	3.850578996678624e-18	True	39M5071N15M
TCGTTGTACCAATTTTCTTGATTGTAT	CCACTTGAAAAGTGATAACGAAAACCC	(octopus_trinity_TRINITY_DN55889_c4_g3_i7.p1_1045)	1.0	532.0	0.0018796992481203																				1.02856e-06	0.435589	532.0	6.0	1.52264	3.40414	3.02068	0.0016742827862645	True	43M11S
TCGTTGTATAATGGAGATACGGTGGTG	GCGGTGGTGGTGGTTGGCGCTGCAGTC	(octopus_NW_026425481.1_36761) (octopus_trinity_TRINITY_DN56437_c14_g1_i6.p1_576)	1.0	397.0	0.0025188916876574																				3.54961e-07	0.424462	397.0	9.0	0.913333	1.35264	0.929471	0.0006125428315729	True	28M3I23M
TCGTTGTATACTATTTTACTCTGAGTT	CCAATAGATGAAGAGTCCCATCGAAAG	(octopus_NC_068983.1_146460349) (octopus_trinity_TRINITY_DN51908_c5_g1_i8.p1_408)	2.0	3505.0	0.0005706134094151																				1.70289e-67	0.25673	3505.0	9.0	1.29249	0.421113	0.401427	4.373852184432805e-63	True	53M1S
TCGTTGTATGATGGTGACGACGCCGAT	GGTGTTGCTGTTGTTGCTGCTGCTGCC	(octopus_NC_068986.1_94122084) (octopus_trinity_TRINITY_DN52880_c5_g2_i7.p1_659)	1.0	95.0	0.0105263157894736																				1.13856e-15	0.976744	95.0	4.0	1.82148	0.631579	0.631579	4.437280144475715e-12	True	52M2S
TCGTTGTATTGCATTTAATATATGTGT	GAGCGCGTCTATGTGTGTATGTATCTA	(octopus_NC_069000.1_25930598)	1.0	190.0	0.0052631578947368																				2.11123e-07	0.53612	190.0	4.0	2.21488	0.810526	0.752632	0.0003747198031245	True	54M
TCGTTGTATTTAGAAATCCTGTTGTAG	TATTTCACAGTTCTGATGGTCTTTAAA	(octopus_NW_026372515.1_569) (octopus_trinity_TRINITY_DN51131_c0_g1_i13.p1_135)	2.0	3688.0	0.0005422993492407																				4.41075e-07	0.116759	3688.0	15.0	0.746972	0.168926	0.158623	0.0007522701198193	True	54M
TCGTTGTATTTAGAAATCCTTTTGTAG	TATTTATCAGTTCTGATGGTCTTTAAA	False	1.0	1394.0	0.0007173601147776																				2.43375e-38	0.440126	1394.0	14.0	1.16207	0.354376	0.321377	2.9054109238417944e-34	True	54M
TCGTTGTCCACAGCCCTGACATCAGTG	CCATTTTGTTGTAGGAGAAGTTCTGTG	(octopus_NC_069009.1_10274009) (octopus_trinity_TRINITY_DN48232_c0_g1_i9.p1_39)	7.0	4838.0	0.0014468788755684																				4.2791e-52	0.317193	4838.0	15.0	2.73476	1.89686	1.85283	7.728532439577745e-48	True	2S48M4S
TCGTTGTCGTAACCAGGAATAGCACAC	CCGTAATCTAATTCAGGTACAATAAAT	(octopus_trinity_TRINITY_DN53313_c5_g1_i7.p1_30)	1.0	278.0	0.0035971223021582																				2.6324e-18	0.636349	278.0	7.0	2.04556	3.29496	3.0	1.2341696655113478e-14	True	27M5070N27M
TCGTTGTGACATCTGTATGCTTTGTTG	TTGTTGCTGCTGTTGTTGCTGCGCTGC	(octopus_NC_068993.1_7142450) (octopus_trinity_TRINITY_DN55830_c2_g2_i1.p1_891)	1.0	410.0	0.0024390243902439																				2.68942e-11	0.473835	410.0	9.0	1.15644	0.439024	0.409756	7.253701318017627e-08	True	5S49M
TCGTTGTGATATGCCATAATCACCATA	CCCAGGTTGGGAACTGGGTAATTGGTT	(octopus_trinity_TRINITY_DN49954_c5_g1_i26.p1_900)	1.0	586.0	0.0017064846416382																				6.78531e-12	0.449904	586.0	15.0	1.33293	4.08703	3.67918	1.9354532244614532e-08	True	38M16S
TCGTTGTTGAAGATGTATGCAACACCT	CGCTTTATGTGTCATATCATATTCATC	(octopus_NC_069008.1_15828983) (octopus_trinity_TRINITY_DN54112_c1_g2_i8.p1_79)	2.0	2400.0	0.0008333333333333																				3.58922e-16	0.124496	2400.0	13.0	0.876943	0.811667	0.772083	1.452216778954341e-12	True	21M2D33M
TCGTTGTTGAATATATGATGCCAAATC	TTTTCCACATCATCCCAGTTGGTTATG	(octopus_NC_068997.1_27972715) (octopus_trinity_TRINITY_DN42852_c6_g2_i1.p1_216)	2.0	3395.0	0.0005891016200294																				1.15372e-85	0.332522	3395.0	11.0	1.29026	0.492784	0.448306	4.109769644626136e-81	True	54M
TCGTTGTTGGTTACTATGAGAAGTCAT	TATCTTAATAATCGCTGCTTCATCAGA	(octopus_NC_068989.1_67192803) (octopus_trinity_TRINITY_DN43446_c5_g1_i7.p1_82)	3.0	3568.0	0.0008408071748878																				9.17288e-09	0.165059	3568.0	15.0	0.782288	0.226457	0.194507	1.9073574181408147e-05	True	53M1S
TCGTTGTTGTACTTATGGCGGCAGATG	CTGTTGTAGTTGTGATCGTTGTTGTAG	(octopus_NC_068986.1_96687672)	2.0	1310.0	0.0015267175572519																				6.06645e-19	0.419264	1310.0	12.0	1.28994	0.419084	0.39313	2.9654769969603043e-15	True	2S52M
TCGTTGTTGTTGTTATATCTGGTGTTG	TTGTTATATCCGGTGTTGTTGTTTCTG	(octopus_trinity_TRINITY_DN47886_c0_g1_i22.p3_77)	1.0	694.0	0.0014409221902017																				3.19141e-15	0.315401	694.0	10.0	1.51416	1.66859	1.2464	1.2032361242052596e-11	True	50M4S
TCGTTGTTTAACGTCCGCTTTCCATGC	TAGCATGGGTTGGACGATCTGACTGAG	(RF_all_LGKD01472497.1/3829-3166_596) (octopus_NC_068982.1_177833521) (octopus_trinity_TRINITY_DN54767_c2_g1_i6.p1_336)	2.0	615.0	0.0032520325203252																				2.98755e-11	0.368867	615.0	15.0	1.73822	0.419512	0.411382	8.022778630331539e-08	True	54M
TCGTTTAACATCCGCTTTTCATGCTAG	CATGGGTTGGACGATACACACACATAC	(octopus_NC_069003.1_33519247)	1.0	253.0	0.0039525691699604																				8.90894e-09	0.542673	253.0	9.0	1.28234	0.521739	0.426877	1.8551663069090214e-05	True	49M5S
TCGTTTAACGTCTGCTTTCCATGCTGG	CATGGGTTGGACGGTTTGACCGAGGAC	(octopus_NC_068986.1_10988588) (octopus_trinity_TRINITY_DN52012_c3_g1_i1.p1_39)	5.0	852.0	0.0058685446009389																				8.35054e-13	0.398911	852.0	13.0	2.9575	0.994131	0.948357	2.585344635449696e-09	True	54M
TCGTTTAAGACAATGATGACATCTTCA	GCAGTAACATTAATATCACGGATGTCA	(octopus_NW_026333490.1_125) (octopus_trinity_TRINITY_DN45308_c0_g1_i3.p1_432)	1.0	663.0	0.0015082956259426																				1.03297e-18	0.4819	663.0	11.0	1.63323	1.37858	1.34842	4.975228140732362e-15	True	2S52M
TCGTTTAATGTCCGCTTTCCATGCTAG	CATGAGTTGGACGATTTGACTGAGGAC	(RF_all_LGKD01472497.1/3829-3166_599) (octopus_NC_068983.1_78320414) (octopus_trinity_TRINITY_DN45955_c3_g1_i1.p1_64)	11.0	821.0	0.0133982947624847																				6.16905e-08	0.397528	821.0	13.0	3.98407	1.83922	1.58952	0.0001167653809032	True	54M
TCGTTTACAAAAGACTCTCTCAATCCA	AGCTCGCTGGCACTCCAAATATTGCCG	(octopus_trinity_TRINITY_DN54572_c0_g1_i7.p1_118)	1.0	87.0	0.0114942528735632																				1.08557e-09	0.866013	87.0	6.0	2.09691	4.56322	3.93103	2.4933355971856008e-06	True	15M20054N39M
TCGTTTACACGCTCAGCCAAACTTCTT	AATTAAAAAGTCTCTATATGATCTGAT	(octopus_NC_068984.1_130375043)	2.0	418.0	0.0047846889952153																				1.22718e-11	0.440769	418.0	13.0	1.9005	0.990431	0.897129	3.4183561861067654e-08	True	54M
TCGTTTATCAATTTTGCATGTACAGTC	TTTACTCAAATCCTGCTTCCCATGCGA	(octopus_NC_068987.1_4870755)	1.0	229.0	0.0043668122270742																				1.29142e-07	0.480109	229.0	11.0	1.26486	0.393013	0.393013	0.0002352705257207	True	54M
TCGTTTATCCCGAATTTGCATTCCGGC	ATGCCGCTGAGGTAACTATTCACTACA	(octopus_NC_068996.1_9774194) (octopus_trinity_TRINITY_DN44548_c10_g1_i7.p1_594)	2.0	1296.0	0.0015432098765432																				1.94597e-84	0.704247	1296.0	15.0	1.82147	0.983796	0.969136	6.794438789190002e-80	True	54M
TCGTTTATGTTGCTGGAGGTGGTTTAG	ATCGGAGAGCACACGTCTGAACTCCAG	False	2.0	1353.0	0.0014781966001478																				2.27248e-08	0.227487	1353.0	15.0	1.42703	0.87731	0.744272	4.521889553835194e-05
TCGTTTATTTATGGTCAACTCATCTTC	ATCAGCTTCGAAGCACTGTGACTGCTG	(octopus_trinity_TRINITY_DN56503_c4_g2_i17.p1_5689)	2.0	1549.0	0.0012911555842479																				9.63862e-10	0.268937	1549.0	15.0	0.880536	0.168496	0.168496	2.2252826346214634e-06
TCGTTTCAATCCGATGAAGCGTAGAAT	GTGTCCAAACCGAAGAGCCATAGTATA	(octopus_NC_068981.1_39852452)	1.0	305.0	0.0032786885245901																				6.01229e-15	0.561198	305.0	9.0	1.07698	0.314754	0.314754	2.218467553475268e-11	True	54M
TCGTTTCAATTTACTTGACTGACATCT	CAGGTCAGTCAAATCTGTCGGTCATAC	(octopus_NC_068998.1_47051708)	1.0	689.0	0.0014513788098693																				3.06597e-20	0.470021	689.0	13.0	1.01769	0.300435	0.285922	1.625367212260819e-16	True	52M2S
TCGTTTCAGAGGATGATCCAGAGGACG	ATCCAGAGGACGATCCACAGTACTTAC	(octopus_NC_068987.1_16241960) (octopus_trinity_TRINITY_DN52806_c6_g3_i2.p1_3647)	1.0	429.0	0.0023310023310023																				2.26602e-06	0.379703	429.0	13.0	1.07618	0.752914	0.752914	0.00352613416499	True	54M
TCGTTTCAGATGTAATGGAAGGGAAAC	AAAGACCAGAATCAAGATATAATAAAG	(octopus_NC_069008.1_11350100) (octopus_trinity_TRINITY_DN56641_c11_g1_i9.p1_203)	1.0	1576.0	0.0006345177664974																				3.08088e-55	0.48088	1576.0	11.0	1.20064	0.319797	0.316624	6.03972341440886e-51	True	54M
TCGTTTCAGCTATGTTGTTAACGACTA	AATTGGTTTGCGCTCTAGCTCTTCGAA	(octopus_NC_068984.1_134456570) (octopus_trinity_TRINITY_DN55889_c4_g3_i8.p1_320)	1.0	585.0	0.0017094017094017																				4.59243e-09	0.406593	585.0	8.0	1.45746	0.613675	0.565812	9.869812753688705e-06	True	54M
TCGTTTCAGTCATTTGACTGCGGCCAT	GCCGGAGCACCGCCTTTAGTCGAGCAA	(octopus_NC_068987.1_109703147) (octopus_trinity_TRINITY_DN52219_c5_g28_i1.p1_50)	4.0	718.0	0.0055710306406685																				1.06409e-32	0.599094	718.0	15.0	2.5525	7.76462	6.63092	1.0293606432178472e-28
TCGTTTCCAGTCACTTGAGCATTGAGC	ATGATTTCCAGGAAACCGCTATAATTT	False	1.0	770.0	0.0012987012987012																				1.71654e-56	0.753645	770.0	12.0	1.2763	0.506494	0.488312	3.470382943640209e-52
TCGTTTCCATTCTCCTCGTCCTCGGCG	TCGGCGTTGTCGTTGTCGTCGTTGCAG	(octopus_trinity_TRINITY_DN51103_c3_g1_i2.p1_390)	1.0	356.0	0.0028089887640449																				1.90534e-06	0.442802	356.0	14.0	1.73764	3.87079	3.24157	0.0029945038059717	True	43M11S
TCGTTTCCGTTCACTCTGTCTATCTCT	TACCTGCTGCTAGAACAACAACAGAAA	False	2.0	4909.0	0.0004074149521287																				2.6177799999999998e-20	0.193162	4909.0	15.0	1.23507	0.46812	0.421063	1.3931027157075108e-16
TCGTTTCCTTTTTCTTCTGGAGAATAT	CTTGCCCCTTCTCCTTTGGCTCTTTCC	(octopus_trinity_TRINITY_DN55308_c2_g1_i6.p1_3)	3.0	5247.0	0.0005717552887364																				9.5536e-42	0.190769	5247.0	15.0	1.92606	0.694492	0.678292	1.2766343655607996e-37
TCGTTTCGCTTGTGTTGTTGCTAATGC	TTCTCAACGAATTTGTCGTTGTCAAGC	(octopus_NC_068985.1_9284183)	2.0	2430.0	0.0008230452674897																				3.69737e-72	0.485945	2430.0	12.0	0.883005	0.201646	0.178601	1.0439057544626951e-67	True	54M
TCGTTTCGGTCCGTGGGTCCTTTGATG	AACTCTTAGTTTGCTACCTTGGGAGAA	(octopus_NC_068994.1_4674558) (octopus_trinity_TRINITY_DN54964_c13_g1_i5.p1_184)	1.0	118.0	0.0084745762711864																				6.48385e-06	0.655462	118.0	6.0	2.23398	0.966102	0.966102	0.0094776567165206	True	54M
TCGTTTCGGTGAATCAAACAAACCAAG	ACAGAATCCTACATTACCTATTATTTT	False	2.0	580.0	0.0034482758620689																				1.03311e-06	0.313501	580.0	8.0	1.64011	0.463793	0.42931	0.0016811363437828
TCGTTTCGTTATTATGAACACCATTAC	CACCACCACCACAACAACAACAACCAC	False	1.0	677.0	0.001477104874446																				1.91013e-16	0.557539	677.0	11.0	1.37114	1.89513	1.89069	7.882960994040481e-13	True	12M83579N42M
TCGTTTCTATAACTCATCTTGCCTTGT	AAAAGAAGGATATCAAAAGAATGTGTT	(octopus_NC_068982.1_111354267)	1.0	1014.0	0.0009861932938856																				3.0515e-12	0.338395	1014.0	15.0	1.13429	0.348126	0.348126	8.983781850020184e-09	True	54M
TCGTTTCTCATTGTGTTTAACGTTTTT	TGTGATGTCCTGTACCCATATTTATTT	(octopus_NC_069004.1_2476098)	10.0	830.0	0.0120481927710843																				1.52893e-08	0.324179	830.0	15.0	3.68035	14.5048	2.60843	3.101975689371463e-05	True	54M
TCGTTTCTCTGACATTTCTCTCCTTGA	ACCGTAATCTCTCTCATATTTACCCCT	(octopus_NC_069008.1_11354469) (octopus_trinity_TRINITY_DN44794_c0_g1_i16.p1_61)	1.0	1830.0	0.0005464480874316																				3.63876e-63	0.555068	1830.0	12.0	1.34666	0.474317	0.471585	8.552264862244796e-59	True	54M
TCGTTTCTGTGTACGTGCGTGTGCGCT	TGTGTATCACCCAGCGTTTTATAACTC	(octopus_NC_068995.1_55589339)	1.0	670.0	0.0014925373134328																				2.55503e-15	0.487872	670.0	13.0	0.976457	0.276119	0.261194	9.702225628896388e-12	True	54M
TCGTTTCTGTTGTGGTCGCCTTGGAAG	AATCATCATCATCATCATCATTAGTAG	(octopus_NC_069008.1_1853485) (octopus_trinity_TRINITY_DN47611_c8_g1_i1.p1_1565)	2.0	1468.0	0.0013623978201634																				1.41831e-24	0.55137	1468.0	11.0	1.03345	0.445504	0.441417	9.55126935343961e-21	True	54M
TCGTTTCTTGAATTTATTCTTTTCCAT	GTTAGGTAGTAATTTCGGTTGCTATAC	(octopus_NC_068983.1_146672498) (octopus_trinity_TRINITY_DN56308_c5_g1_i1.p1_744)	4.0	13747.0	0.0002909725758347																				5.42141e-273	0.47517	13747.0	11.0	1.25411	0.417036	0.404888	1.0242293272227754e-267	True	54M
TCGTTTCTTGCTCTTTGATTTGCTGGA	ACCGGAGCTTGACTGTTGGGATGAAGA	(octopus_NC_068983.1_137039762) (octopus_trinity_TRINITY_DN51794_c14_g1_i3.p1_2629)	1.0	197.0	0.0050761421319796																				1.06148e-08	0.602068	197.0	10.0	1.03012	0.233503	0.233503	2.19202197407796e-05	True	54M
TCGTTTCTTGGAAATTATCGTCAGGAA	GAACGTAGAGGGGGTTGCTTGTTTAAC	(octopus_NC_069007.1_17684026) (octopus_trinity_TRINITY_DN56412_c3_g1_i3.p1_1276)	4.0	8651.0	0.0004623742919893																				8.86977e-89	0.28252	8651.0	11.0	1.22463	0.349555	0.347243	3.3115784786625768e-84	True	54M
TCGTTTCTTGTATGCATCTGGCGCTGT	AGTTGATCAAATTCCTTCTGCAGAAAA	(octopus_trinity_TRINITY_DN53259_c7_g5_i17.p1_1281)	1.0	1073.0	0.0009319664492078																				7.90666e-19	0.41094	1073.0	14.0	0.949422	0.210624	0.193849	3.836895724104675e-15	True	6S48M
TCGTTTGAACTGTTGGTCAGCTTCAAA	CAACCATGCTACGCCATCAAATTCACA	(octopus_NC_068987.1_49730022) (octopus_trinity_TRINITY_DN46566_c13_g1_i2.p1_181)	1.0	925.0	0.001081081081081																				1.26681e-14	0.360055	925.0	13.0	1.07513	0.331892	0.322162	4.5582997288435467e-11	True	54M
TCGTTTGAATTCAGCATAAATAATGCA	AAGGGAGCACACATATCATATTCTTGT	(octopus_trinity_TRINITY_DN56277_c5_g8_i5.p1_60)	1.0	990.0	0.001010101010101																				2.06648e-07	0.140225	990.0	9.0	0.855084	1.30505	1.29394	0.0003671995449966	True	6S48M
TCGTTTGATATTCCTGTCATTGCATCG	CCAAGAGACCTGATATCTGCATGACTG	(octopus_trinity_TRINITY_DN56503_c4_g2_i11.p1_2426)	1.0	634.0	0.001577287066246																				5.72106e-07	0.303405	634.0	11.0	1.05701	2.3612	1.83123	0.0009622483010832	True	36M18S
TCGTTTGCCTCAACAAGTTGTTTCAGT	CATTAGACTGTCGCTGTATTGGATATA	(octopus_NC_068982.1_92012917)	1.0	1430.0	0.0006993006993006																				2.05621e-21	0.247525	1430.0	13.0	0.92854	0.21049	0.183916	1.165833020806739e-17	True	54M
TCGTTTGGAAGAGAATGGCGGCGCTTC	TGAACGTTGGCGGCGCCGTTCGCCATA	(octopus_NW_026425481.1_32627) (octopus_trinity_TRINITY_DN56437_c14_g1_i6.p1_1212)	1.0	623.0	0.0016051364365971																				2.39074e-17	0.498217	623.0	11.0	1.11551	0.345104	0.345104	1.0507289830611525e-13	True	54M
TCGTTTGTATAAGTGTGTGTGTGTGTG	TGTAAAACCTTTGGTAATAATAACCAC	(octopus_NC_068988.1_30206551)	1.0	631.0	0.0015847860538827																				3.84863e-48	0.750019	631.0	14.0	1.5015	4.63074	1.20602	6.23038328835833e-44	True	54M
TCGTTTGTCTTATTGGTTGGCAGTTTG	TTCAGATACGGAGCACGGTTCTCAAAT	(octopus_NC_068981.1_40610622)	5.0	1278.0	0.0039123630672926																				2.59471e-07	0.253577	1278.0	13.0	1.75081	0.400626	0.395149	0.0004554337362212	True	54M
TCGTTTGTTTACGTAGTCAGCACTTAC	TGTCATTCGGCTGAATGGACGTCAGCC	(octopus_NC_068999.1_44978843)	1.0	531.0	0.0018832391713747																				5.66e-09	0.533755	531.0	8.0	1.12421	1.44821	0.297552	1.2047853453674275e-05	True	54M
TCGTTTGTTTATAAAATACACCTTTTC	CCTCAGTCTCCTTCTGTTCGACTGTCT	False	2.0	1103.0	0.0018132366273798																				1.29884e-18	0.369048	1103.0	11.0	1.95835	3.39166	2.77516	6.213843728915611e-15
TCGTTTTAAAAATTAACAGCTACCTCA	TCAAAATCTCATAGCTACAAGATAATA	(octopus_NC_068998.1_10255280)	2.0	327.0	0.0061162079510703																				5.10036e-10	0.467733	327.0	12.0	2.73318	1.40367	1.38838	1.211460348631015e-06	True	54M
TCGTTTTAAATTCAAACTGGCCAGATG	CAGCCACTCACAGCTACATGATAATGT	(octopus_NC_069005.1_30223168)	1.0	651.0	0.0015360983102918																				2.59926e-08	0.378135	651.0	15.0	1.12427	0.267281	0.267281	5.137951532418147e-05	True	54M
TCGTTTTAACAAGGGTTTTTGTTATAT	ATATAGATATATAATTGGGGGAAAAGA	False	1.0	307.0	0.003257328990228																				1.33158e-09	0.502341	307.0	15.0	1.28598	3.59609	1.19218	3.030155074416851e-06
TCGTTTTATGACTACACTTCCCAGTAC	TCTCACCAATTAATGACAAACCTCCTT	(octopus_NC_068993.1_53538051)	1.0	801.0	0.0012484394506866																				6.75632e-28	0.465836	801.0	15.0	1.05174	0.313358	0.310861	5.346593530440729e-24	True	54M
TCGTTTTCAGTGTACCACTGCAAGCAT	TTTGGACGGTTGTCAATTGAGCACTGG	(octopus_trinity_TRINITY_DN56412_c3_g1_i13.p1_188)	4.0	6572.0	0.0006086427267194																				8.06925e-252	0.558636	6572.0	11.0	1.26297	0.40566	0.379945	1.3275151495323535e-246	True	48M6S
TCGTTTTCCAACTGGCTCCGGCAATGT	CTGGGATGCTTTTTCGCCAAACTTTGG	(octopus_trinity_TRINITY_DN56321_c2_g1_i5.p1_7)	2.0	1809.0	0.0011055831951354																				8.818620000000001e-26	0.61778	1809.0	4.0	0.763329	0.127695	0.114981	6.3116035866637045e-22
TCGTTTTCCATGCTGGCATGGGTTGGA	CATTTTGAGATGAAGTGGCAAGCTGGA	False	3.0	3128.0	0.0009590792838874																				2.85542e-18	0.261465	3128.0	15.0	1.5415	0.766624	0.669757	1.3355909594482116e-14	True	54M
TCGTTTTCGTATCAGAATCTGTTTTGA	ATGAGAGTGTGACTGTGTAAAGGGTGA	(octopus_NC_068993.1_1591057) (octopus_trinity_TRINITY_DN52070_c6_g2_i8.p2_125)	1.0	613.0	0.0016313213703099																				8.17832e-20	0.512126	613.0	12.0	1.33587	2.11909	0.993475	4.22318177740362e-16	True	54M
TCGTTTTGAGATCTTTGATAAGTTATC	ATTTCCTGTTTAATCGTGGTTTTTCTT	(octopus_NC_069001.1_4696193) (octopus_trinity_TRINITY_DN46284_c6_g1_i10.p1_667)	1.0	357.0	0.0028011204481792																				8.55231e-07	0.300926	357.0	9.0	1.07732	0.316527	0.302521	0.0014068712116659	True	54M
TCGTTTTGGATTGGATGTGTGTGTGTG	TGTGTGTGTGTGAGATCGGAAGAGACA	False	2.0	396.0	0.005050505050505																				5.15944e-25	0.716142	396.0	14.0	2.70419	4.9798	4.50253	3.5570047960166145e-21	True	15S39M
TCGTTTTTACTTTCCTCTTTTCTTTTC	TGTCTCTCTCTCCCTCTCTCTCCCCCT	(octopus_NC_068982.1_154964499)	1.0	291.0	0.0034364261168384																				3.77708e-06	0.433903	291.0	9.0	1.47197	0.608247	0.601375	0.0057056776568419	True	51M3S
TCGTTTTTCAGGTTGTTTGATTTTTCA	AATGAAATAATCTTAGTATTCTCATCT	(octopus_NC_069000.1_27395980) (octopus_trinity_TRINITY_DN56007_c3_g4_i1.p1_1230)	1.0	798.0	0.0012531328320802																				1.02082e-25	0.473646	798.0	11.0	1.57921	0.545113	0.545113	7.28329196386998e-22	True	54M
TCGTTTTTCTTCAGCTGTCATATCAGT	TCGGGTCCGGCGGTCTAGTATAGCATT	(octopus_trinity_TRINITY_DN49704_c1_g1_i3.p1_1351)	1.0	1299.0	0.0007698229407236																				8.75431e-08	0.353903	1299.0	15.0	0.766514	0.152425	0.149346	0.0001627275608389	True	27M1383N27M
TCGTTTTTCTTTGCCACCAAGCTACGA	CCTTGGTTCAAACTCACATCAAGTCAT	False	1.0	453.0	0.0022075055187637																				2.79364e-08	0.296355	453.0	13.0	2.04442	6.54084	5.01325	5.501309526109852e-05	True	28M45893N26M
TCGTTTTTGGTTTGTAGGTGTAAATAT	CGACATTTCTGCGGAAACTAATTTAAC	(octopus_NC_068986.1_90834663)	1.0	427.0	0.0023419203747072																				4.26992e-07	0.386866	427.0	13.0	1.01029	0.318501	0.29274	0.0007295300466066	True	54M
TCTAAAAATAAACAATCACATCATTGA	AATCTCAAAGCTATGAGATAATGCATG	(octopus_NC_068989.1_28928382)	18.0	1227.0	0.0146699266503667																				1.59948e-24	0.41441	1227.0	14.0	3.54063	6.33985	5.06031	1.074311354065366e-20	True	54M
TCTAAAAATACAAAAACAAAGCATGTC	GTATACACCAGCAAATATGGTACCTTG	(octopus_NC_068998.1_48428962)	1.0	419.0	0.0023866348448687																				7.99583e-19	0.919013	419.0	11.0	1.13188	0.293556	0.25537	3.8784456297853325e-15	True	54M
TCTAAAAATAGAATGTGTGTGTGTGTG	TGTGTGGTTATCTGAATAAAATCTAAT	(octopus_NC_068994.1_59354313)	2.0	627.0	0.0031897926634768																				4.06308e-18	0.566994	627.0	14.0	2.04465	4.04466	1.47687	1.8819040334293012e-14	True	54M
TCTAAAAATTGACGGTGATGTTCCACA	TCTCCTGTGACTTCTTTCCATTTTCCA	(octopus_NC_069003.1_33008962) (octopus_trinity_TRINITY_DN42319_c6_g1_i1.p1_15)	1.0	1404.0	0.0007122507122507																				5.80142e-38	0.507887	1404.0	15.0	1.25184	0.508547	0.499288	6.8387476490798225e-34	True	54M
TCTAAAACATGTTGCCTCATAACTGCA	TTATGCAGTTATTTTTAGTAGAACCAC	(octopus_NC_069005.1_21828265)	1.0	245.0	0.0040816326530612																				3.15398e-11	0.608844	245.0	6.0	1.98423	0.755102	0.75102	8.44998756154994e-08	True	54M
TCTAAAACTAACTTAAACACCCACTAC	ACACACACACACACAGGGTGCATGGAA	False	1.0	144.0	0.0069444444444444																				1.77425e-11	0.78989	144.0	8.0	2.36424	6.09722	3.78472	4.868111357452872e-08	True	12S42M
TCTAAAAGATCAAATATCTTAATATGT	TTCGACTTCTCCAAGGCTGTCATCAAT	(octopus_NC_069006.1_8867725) (octopus_trinity_TRINITY_DN56262_c6_g1_i28.p1_96)	1.0	783.0	0.0012771392081736																				4.73918e-08	0.262699	783.0	12.0	1.4919	0.496807	0.496807	9.088005498045856e-05	True	54M
TCTAAAAGATTGAAAAAGATTGGAATT	AAAATTCGCATTGCTGAACTGCAGAAC	(octopus_NC_068983.1_60648294)	2.0	2570.0	0.0007782101167315																				1.52856e-75	0.496629	2570.0	11.0	0.890109	0.219844	0.191829	4.576514723457413e-71	True	53M1S
TCTAAAAGGAATGTAAATACCACAAGG	TATGTTACTCAAGTCTTCTGCAAATCC	(octopus_NC_068998.1_46157015)	1.0	660.0	0.0015151515151515																				1.1215e-14	0.420494	660.0	15.0	1.07997	0.359091	0.284848	4.051275833855668e-11	True	54M
TCTAAAAGTTCTATGTTGTTGTCACAG	CCAGCAAGCAGCTGCCAAACCTCTCCA	(octopus_NC_068982.1_162600187) (octopus_trinity_TRINITY_DN56301_c0_g1_i21.p1_1674)	1.0	398.0	0.0025125628140703																				4.91114e-08	0.455235	398.0	11.0	1.20454	0.321608	0.321608	9.400649934189966e-05	True	54M
TCTAAAATCATTTAATATATAAGTTTT	CGTTTTCCATTTAAGAAACGAAATTAT	(octopus_NC_068991.1_47667418)	1.0	407.0	0.0024570024570024																				5.16721e-10	0.607323	407.0	13.0	0.906237	0.211302	0.211302	1.2265836224025686e-06	True	52M2S
TCTAAAATCTTCCTTCTCCAAATATTT	GAAGAATTCAAAGAGTAGAATAAATGT	False	1.0	271.0	0.003690036900369																				1.60685e-07	0.510671	271.0	9.0	1.30508	0.535055	0.446494	0.0002893057441839
TCTAAAATGTGAATGTGTTCCACCTCA	GAATGAAACATCTTCCCCCTTACACCA	(octopus_NW_026363517.1_1006) (octopus_trinity_TRINITY_DN55289_c5_g8_i2.p1_30)	2.0	2784.0	0.0007183908045977																				7.80394e-07	0.122843	2784.0	13.0	1.51051	1.0018	0.999641	0.0012901504518907	True	54M
TCTAAAATTGCTATTTCTAAAATCATT	TAATATATAAGTTTTCGTTTTCCCTTT	(octopus_NC_068991.1_47667403)	1.0	436.0	0.0022935779816513																				1.30736e-10	0.53913	436.0	13.0	0.969822	0.291284	0.240826	3.299558665270868e-07	True	54M
TCTAAAATTTCCAAGTCTGTGTAAAAC	AGTCGTTTCACTTGGATTAATTCTTCC	(octopus_NC_069000.1_1913737) (octopus_trinity_TRINITY_DN56277_c5_g5_i11.p1_810)	1.0	450.0	0.0022222222222222																				1.80456e-07	0.360428	450.0	9.0	0.882665	0.177778	0.164444	0.0003229761187289	True	54M
TCTAAACAACAGAGATCCCTGTTGAAG	ACCCTCATTTCCCTCCCAAAGGCGACA	(octopus_NW_026396319.1_1903) (octopus_trinity_TRINITY_DN43370_c0_g1_i22.p1_681)	2.0	2838.0	0.0007047216349541																				1.80127e-08	0.177696	2838.0	11.0	1.30102	1.03418	1.02467	3.625463967517917e-05	True	52M2S
TCTAAACAAGAAATAGGTGTAGGCGTG	GCTCTATGGCCAAGAAGCGGGCCTTTT	(octopus_NC_069008.1_16712711)	1.0	341.0	0.002932551319648																				3.44651e-26	0.786296	341.0	12.0	1.30242	0.489736	0.442815	2.518278952928653e-22	True	54M
TCTAAACAAGTTAGCTCAAGGGTGTCC	CTTCTGTTGCCCCATATCTCTCCAACA	(octopus_NC_068987.1_2611018)	1.0	1248.0	0.000801282051282																				2.8258e-30	0.506198	1248.0	12.0	1.298	0.465545	0.460737	2.478062686932037e-26	True	54M
TCTAAACATTCGCATAGAAAAGTATAC	AATTACATACACAGGAGCGTCACTCCA	(octopus_NC_068984.1_1834997)	1.0	1460.0	0.0006849315068493																				4.32881e-57	0.508111	1460.0	9.0	1.08514	0.25274	0.24589	8.889748007656706e-53	True	54M
TCTAAACCACTGGACACCATCTCAATA	CTACTACTACTACCACTACCACTACTC	(octopus_NW_026416895.1_2704) (octopus_trinity_TRINITY_DN53158_c1_g2_i3.p1_90)	2.0	1779.0	0.0011242270938729																				1.02014e-09	0.190317	1779.0	14.0	1.6389	2.26981	2.23553	2.3494330745271126e-06	True	52M2S
TCTAAACCAGAGACAACCATTATTATT	ATTAGTTTATTATTATTATTATTCTGT	False	1.0	542.0	0.0018450184501845																				9.63881e-31	0.834547	542.0	14.0	1.92351	4.88745	2.37454	8.614818907773689e-27
TCTAAACTGGACAGATTTCGGAAGGTG	CCTGATTTGATTTCCTTGATATCATTA	(octopus_NW_026349690.1_11502) (octopus_trinity_TRINITY_DN54943_c1_g2_i6.p1_60)	1.0	1346.0	0.00074294205052																				8.46421e-15	0.256705	1346.0	9.0	1.25396	2.58024	2.55944	3.087413253509669e-11	True	54M
TCTAAAGAAATGAATTTGCCAAAGAGA	CAATATAAGGATTGCTATGCACTCCAA	(octopus_NC_068982.1_177905132) (octopus_trinity_TRINITY_DN50303_c3_g2_i1.p1_1153)	1.0	739.0	0.0013531799729364																				1.2468199999999999e-31	0.481858	739.0	15.0	1.04229	0.38295	0.320704	1.1550958744652215e-27	True	54M
TCTAAAGAATAAGTCCTGGGGTCGATT	TGCTCGACTAAAGGCTGTGCCCCAGCA	(RF_all_LGKD01082577.1/3154-2769_3) (octopus_NC_068995.1_40004471) (octopus_trinity_TRINITY_DN51271_c3_g4_i1.p1_63)	12.0	1706.0	0.0070339976553341																				2.98003e-34	0.409043	1706.0	15.0	2.93591	7.62661	4.03283	3.0624479060667552e-30	True	54M
TCTAAAGACTTTATCAAGATCAGGCTC	ATCCAATCAATAGTTTGTCAGAATTAG	(octopus_trinity_TRINITY_DN54962_c1_g1_i1.p1_493)	1.0	849.0	0.0011778563015312																				4.13057e-22	0.467054	849.0	13.0	1.53356	6.17786	5.65607	2.4378565284124934e-18	True	25M12998N29M
TCTAAAGAGAGGGAAGGTGTAAGCAGT	ATGCATGGACAAGGCTATAAAAAGTAT	(octopus_NC_068992.1_18623609)	1.0	661.0	0.0015128593040847																				7.13662e-24	0.32158	661.0	13.0	1.4956	0.85174	0.487141	4.63029784729558e-20	True	54M
TCTAAAGATGAGTTATCTAAAGGTGAG	CTATTTCAAATTTCACGATTGGATAGT	(octopus_NC_068984.1_3214905)	8.0	416.0	0.0192307692307692																				1.88523e-17	0.581092	416.0	6.0	3.90526	1.6851	1.67788	8.345842378916128e-14	True	54M
TCTAAAGATTTGGTTCTTGATGATCTG	GACAGGTGGGGCCTCTATATGGTGTGG	(octopus_NC_068984.1_39776331) (octopus_trinity_TRINITY_DN55846_c0_g2_i11.p1_48)	1.0	579.0	0.001727115716753																				3.45438e-08	0.42362	579.0	15.0	1.43313	0.345423	0.343696	6.731532486497219e-05	True	54M
TCTAAAGCCCCGAGCATTTCCTTGACT	GTTGGATCTGTATAAACGTTGATGTAA	(octopus_NC_069008.1_15819901) (octopus_trinity_TRINITY_DN42198_c5_g1_i2.p1_231)	2.0	3242.0	0.000616903146206																				1.76039e-08	0.103032	3242.0	11.0	1.1702	0.340839	0.325416	3.5467622944194544e-05	True	50M4S
TCTAAAGCCCGTGGGTTACTTATGAGG	CCTCCAGTTAAATATTCAAAGTATCTT	False	1.0	688.0	0.001453488372093																				3.68606e-07	0.307312	688.0	14.0	1.2562	0.511628	0.444767	0.0006348053592514
TCTAAAGGCAGTGTACCGGTACTGCTT	TTCTGTCGATCCTGATTTATCTTCGTC	(octopus_NC_068987.1_26135904)	2.0	1492.0	0.0013404825737265																				4.67771e-62	0.510197	1492.0	13.0	1.20908	0.449062	0.422252	1.073821029733892e-57	True	54M
TCTAAAGGCTTCATATTCATCATCATC	TTTTGTAAGATTTGCAGGCCGCACGAC	(octopus_NC_068982.1_61566226) (octopus_trinity_TRINITY_DN51614_c4_g2_i7.p1_2053)	1.0	360.0	0.0027777777777777																				5.32057e-06	0.383282	360.0	13.0	1.02866	0.425	0.272222	0.0078724676385304	True	54M
TCTAAAGGTTTCACTGGTCATAGTAGT	ATCAGGTCACTTTACTACTATCAAAAT	(octopus_NW_026407120.1_286)	1.0	756.0	0.0013227513227513																				1.94119e-31	0.864959	756.0	11.0	1.12082	0.412698	0.398148	1.7842994490364945e-27	True	54M
TCTAAAGTCAGTAAATTTATAGACTGA	GACGAATCTATTTCGACATTGATGATT	(octopus_NC_069002.1_9228150)	1.0	326.0	0.0030674846625766																				6.58445e-06	0.45858	326.0	12.0	1.00953	0.251534	0.239264	0.0096154911579253	True	54M
TCTAAAGTCGTAGCTTTATCGGGCAGG	GCTGCAATGATATCCTCCTCTGGTCTT	(octopus_NC_069000.1_1843545) (octopus_trinity_TRINITY_DN49851_c2_g2_i5.p1_570)	1.0	586.0	0.0017064846416382																				1.4126e-07	0.232544	586.0	13.0	0.999788	1.24232	1.23208	0.0002561188484057	True	54M
TCTAAAGTCTTGCGGGATGAAGCTGCT	GCAGTACCTAGAGAAAGTTCGTTGAGA	(octopus_NC_068998.1_19407217) (octopus_trinity_TRINITY_DN56048_c3_g2_i2.p1_804)	1.0	669.0	0.0014947683109118																				1.75549e-08	0.375847	669.0	15.0	1.14696	0.295964	0.289985	3.5374741229744776e-05	True	54M
TCTAAAGTTATCGATTTGAAATCAACA	TATTTCTAATCCTTAGCTATTGGCAAA	False	1.0	1891.0	0.0005288207297726																				3.84101e-37	0.304081	1891.0	15.0	1.88257	10.7922	9.29085	4.393644095699656e-33	True	28M3674N26M
TCTAAATATGAAACATCATGAAAATTG	TTCAAAACACGTCCTTCTTGAGCGACA	(octopus_NC_068997.1_50457545)	1.0	297.0	0.0033670033670033																				1.52506e-06	0.486309	297.0	13.0	1.29634	4.49832	1.86532	0.0024277357317604	True	54M
TCTAAATCTCGGCCGAATGGTTTTTCA	ATGATAATCCTTGTAAACCTGGACGCA	(octopus_NC_068995.1_5032629) (octopus_trinity_TRINITY_DN46306_c7_g3_i4.p1_486)	1.0	696.0	0.0014367816091954																				3.42401e-18	0.413955	696.0	14.0	1.11283	0.308908	0.293103	1.5934733122870237e-14	True	51M3S
TCTAAATGAATATTTCCTATATTTGGT	GGTGGTGGGGGATGAGGTTGGAGTCCA	(octopus_NC_068986.1_11102595) (octopus_trinity_TRINITY_DN49097_c7_g1_i1.p1_288)	1.0	609.0	0.0016420361247947																				5.9599999999999995e-46	0.824135	609.0	12.0	1.37347	4.1445	2.32348	9.051789982779516e-42	True	23M3D31M
TCTAAATGGAAGTAGTGAATCTCAGTT	GTAATCACCAAACAATTTTTCTCATTC	(octopus_NC_068982.1_155731975)	1.0	1196.0	0.0008361204013377																				9.05817e-12	0.29866	1196.0	15.0	1.26569	0.459866	0.433946	2.5543532919886208e-08	True	54M
TCTAAATGTAATCTGGGCTACTGCTAC	ACGGCGTAATACATCTGGTGGTAGTTT	(octopus_NC_068981.1_129406736) (octopus_trinity_TRINITY_DN55416_c2_g1_i13.p1_397)	1.0	290.0	0.0034482758620689																				1.19714e-10	0.53098	290.0	12.0	1.17102	0.396552	0.375862	3.032673647617875e-07	True	54M
TCTAAATGTAGCACTTATTTGGTAGGT	GTTTCCATTGTAAAAACAGTTACATGG	(octopus_NW_026364010.1_502) (octopus_trinity_TRINITY_DN49272_c0_g1_i9.p1_433)	3.0	5717.0	0.0005247507433968																				0.0	0.580726	5717.0	5.0	2.31828	0.740423	0.733776	0.0	True	54M
TCTAAATGTGATGTGGTATGGTGTGTG	TATGGCTGCTTATAACACAAATACACA	(octopus_NC_068995.1_4943735)	1.0	810.0	0.0012345679012345																				3.37148e-21	0.412648	810.0	15.0	1.11413	0.317284	0.285185	1.8876377629774e-17	True	2S18M1D34M
TCTAAATTAATTTTGAAAATAATGTGG	AACCCATTAAAATAACTCTGTCATTTA	(octopus_NC_069006.1_20421834)	1.0	306.0	0.0032679738562091																				7.8515e-30	0.839286	306.0	9.0	2.08758	3.5098	2.11765	6.755564740462074e-26	True	54M
TCTAAATTACTGACTGGACGTAAGAGG	TAAGTTAAGAGATCGGAAGAGCCACGT	False	1.0	862.0	0.0011600928074245																				3.15079e-14	0.331226	862.0	9.0	1.44101	0.553364	0.552204	1.0987008001455043e-10	True	18S36M
TCTAAATTCATGATCATTTTAGAATCT	AATTAAATATATGAGTGTATTTTGATT	(octopus_NC_069000.1_17289552)	1.0	676.0	0.0014792899408284																				1.08171e-07	0.425266	676.0	11.0	1.12528	0.412722	0.392012	0.0001989300322543
TCTAAATTCGGAAGATTTTCGAAGGTA	CCACGTTGAATATACATGATGTTATTG	(octopus_NC_069009.1_10854787) (octopus_trinity_TRINITY_DN48490_c3_g7_i2.p1_696)	2.0	1824.0	0.0010964912280701																				3.16177e-08	0.193873	1824.0	9.0	1.88219	1.13377	1.11294	6.188102165357403e-05	True	54M
TCTAAATTCTAAAACTAACTTAAACAC	CCACCACACACACACACACACACACAC	(octopus_NC_069009.1_10015816)	1.0	169.0	0.0059171597633136																				1.55391e-19	0.838328	169.0	8.0	2.24004	2.04734	2.01183	7.88839813141464e-16	True	54M
TCTAAATTGGCATGTAGTTGTTGCAGT	ACACCATAATTCATTTCATGGATGCTG	(octopus_NC_068990.1_16327833) (octopus_trinity_TRINITY_DN48160_c8_g2_i18.p1_600)	1.0	721.0	0.001386962552011																				3.81565e-11	0.387791	721.0	15.0	1.10383	0.345354	0.330097	1.01442196201624e-07	True	54M
TCTAAATTTAACTTAGCTCTAATTTTA	ATACAAAAATACTTGCTACCCCATCCC	(octopus_NC_068995.1_50107961)	3.0	4958.0	0.0006050826946349																				1.4061e-18	0.175327	4958.0	13.0	1.31385	0.384228	0.360428	6.712851084088343e-15	True	54M
TCTAAATTTGGCAGAGTTTCTACAGCT	GGATGCCCTTCCTAACGCCAAACATAA	(octopus_NC_068992.1_56159412) (octopus_trinity_TRINITY_DN42137_c9_g7_i1.p1_51)	16.0	2163.0	0.0073971336107258																				6.49581e-13	0.226635	2163.0	14.0	3.31875	1.75312	1.69071	2.030116950201178e-09	True	54M
TCTAACAAAAGCTTGATGGGCAGTCAT	TAGTTGACCATACTTTTATCCTTCAGT	(octopus_NC_068985.1_21565386) (octopus_trinity_TRINITY_DN54979_c7_g2_i2.p1_1245)	1.0	1691.0	0.0005913660555884																				7.065269999999999e-43	0.4008	1691.0	15.0	1.10072	0.329391	0.306328	9.79136865040624e-39	True	37M1D17M
TCTAACAACAACTTGAATCTATGAGAG	AGATTATGACAGAGGCTAGACAGACGG	(octopus_NC_069005.1_21829140)	2.0	366.0	0.0054644808743169																				1.3224e-09	0.535772	366.0	7.0	2.18733	0.937158	0.937158	3.0101658856216568e-06	True	54M
TCTAACAATAATTTCACAATGTTTGTC	TTCCTATATTGAATTGCAAGCATTAAA	(octopus_NW_026299356.1_63) (octopus_trinity_TRINITY_DN56060_c5_g1_i5.p1_120)	71.0	8152.0	0.0087095191364082																				5.40467e-104	0.435507	8152.0	15.0	3.30765	2.61187	2.50343	2.4844496447248924e-99	True	54M
TCTAACAATCACAGGAGCTCCCCATCC	ACGGTGTGACGGTCTCAATCGTAACAC	(octopus_NC_068993.1_54895234) (octopus_trinity_TRINITY_DN48139_c5_g1_i3.p1_586)	1.0	1576.0	0.0006345177664974																				1.15594e-08	0.12971	1576.0	12.0	0.89695	0.220178	0.201777	2.377243950754569e-05	True	54M
TCTAACAATTCTCCCACCTTGCTGCCT	AATAAAGAAATTACTAATTTCAGCTGA	(octopus_NC_068985.1_30976150)	1.0	673.0	0.0014858841010401																				8.98877e-17	0.447594	673.0	13.0	1.13142	0.355126	0.309064	3.7963180088762073e-13	True	54M
TCTAACAATTCTGCAATTATCTCATCT	AAATATCACTTGATGACACTCTCTTTC	(octopus_NW_026297134.1_7173)	1.0	1299.0	0.0007698229407236																				9.30938e-20	0.367609	1299.0	13.0	0.997069	0.257891	0.257891	4.790555132351483e-16	True	54M
TCTAACACACATTCAGCATTGACAATA	TGTATGTGTGCATATATATATATATAT	(octopus_NC_069010.1_1956761)	1.0	90.0	0.0111111111111111																				2.45843e-07	0.807692	90.0	6.0	1.80273	0.611111	0.611111	0.0004327933282062	True	54M
TCTAACACAGACACACAAACATATACA	CACACAAACACATACATATATATCTCC	(octopus_NC_068999.1_47649901)	1.0	512.0	0.001953125																				2.37091e-07	0.356333	512.0	12.0	1.2443	2.1582	1.23828	0.0004181801263396	True	20M2I32M
TCTAACACCATCAACATAATTGGAACT	TTGGCCATTTGAACTGATAGAAGCTCT	(octopus_NC_068981.1_184473156) (octopus_trinity_TRINITY_DN53287_c2_g1_i17.p1_1711)	2.0	2521.0	0.0007933359777865																				9.46489e-09	0.300262	2521.0	15.0	0.663187	0.107894	0.099167	1.9652178191060063e-05	True	54M
TCTAACAGAGCATTTCCTGCTCCTCCA	CTTTCAAAACCAACAGACTTTTCAGAT	(octopus_NC_068988.1_9791888) (octopus_trinity_TRINITY_DN55730_c9_g1_i1.p1_2487)	1.0	875.0	0.0011428571428571																				1.40889e-26	0.471753	875.0	13.0	1.06557	0.308571	0.304	1.0495393639928461e-22	True	3S51M
TCTAACAGGCCGAACGACCACGTAGAG	ACTCTAGTGCACACGAGGAGGAAGTAT	(octopus_NC_069000.1_7902984)	1.0	444.0	0.0022522522522522																				2.16973e-24	0.611987	444.0	14.0	1.31245	0.486486	0.486486	1.4473675950095834e-20	True	54M
TCTAACAGTATTTTATAGTCCATAGCA	CAACACTCCCGTCTTTTTCTTTTTCTT	False	1.0	321.0	0.0031152647975077	-	Cytochrom_B559	PF00283.22	0.65	13.4	0.1	0.65	13.4	0.1	1.0	1.0	0.0	0.0	1.0	1.0	1.0	0.0	-	3.0	1.18853e-17	0.623815	321.0	13.0	1.33503	8.45483	5.82555	5.334681380994506e-14	True	24M15316N30M
TCTAACATAGGCAGGCACAAGAACATA	AATTTTATGGGAAGATGATATCAGTTC	(octopus_NC_069000.1_33628400)	1.0	1011.0	0.0009891196834817																				1.36441e-24	0.411734	1011.0	13.0	1.05384	0.275964	0.23541	9.195020244854558e-21	True	54M
TCTAACATGTCTTCTAGTTCTTCATTA	GTTGTAGTACGGCCAGTGCTCTCCAAT	(octopus_NC_069005.1_30076483) (octopus_trinity_TRINITY_DN50767_c5_g1_i3.p1_465)	1.0	420.0	0.0023809523809523																				7.00003e-10	0.502358	420.0	13.0	1.19467	0.845238	0.840476	1.639365839914334e-06	True	11S43M
TCTAACATTCAACCGCATCTTCCTCAG	TGGTAGGACCCCTGGTGCTTGCACGGC	(octopus_NC_068981.1_130602112)	1.0	1862.0	0.0005370569280343																				1.02503e-55	0.524637	1862.0	15.0	1.22765	0.433942	0.422127	2.032930251787957e-51	True	54M
TCTAACCAAGATCTCAAACAAGAATGG	TGGAAAAGATGACCACACGGCAATCCG	(octopus_trinity_TRINITY_DN53771_c4_g2_i5.p1_1113)	1.0	381.0	0.0026246719160104																				9.73765e-09	0.436448	381.0	15.0	1.04706	0.312336	0.299213	2.019174603969021e-05	True	24M1248N27M3S
TCTAACCACTGCTACACGTGTCTCATC	TTGGCTAACGTCTAGACTACCCACAAC	(octopus_NW_026410386.1_3) (octopus_trinity_TRINITY_DN56412_c3_g1_i2.p1_190)	2.0	2787.0	0.0007176175098672																				1.08762e-220	0.663611	2787.0	9.0	1.20177	0.702548	0.675637	1.4763472558369503e-215	True	54M
TCTAACCAGGCCTTTCCCAGTAACCTT	AAAGCCGGGAACTTTTCCACACACCCC	(octopus_NC_069006.1_22391490)	2.0	771.0	0.0025940337224383																				7.14123e-11	0.316963	771.0	13.0	1.20266	0.298314	0.294423	1.8491900696590059e-07	True	1S53M
TCTAACCATTCCAGTTGGAGATATATT	CCTTCGACCAACCCATGATGTAATCTA	(octopus_NC_068986.1_12867641) (octopus_trinity_TRINITY_DN55908_c6_g1_i3.p1_115)	2.0	3019.0	0.000662471016893																				2.6911999999999997e-26	0.270158	3019.0	15.0	0.887172	0.178536	0.17158	1.9765781875953485e-22	True	1S53M
TCTAACCCAGCATATGACTGGTATGTT	AGTTTATCAGCCCCAGAAGGATAGAAT	(octopus_NC_068988.1_96280918)	1.0	817.0	0.0012239902080783																				4.26873e-16	0.418165	817.0	13.0	1.08057	0.328029	0.328029	1.7169937235131922e-12	True	54M
TCTAACCCATATAAATATTTGTTGATA	TTTAGCAGAAGCAGCAGAACGATCCAA	(octopus_NC_069009.1_2702781)	18.0	1160.0	0.0155172413793103																				5.23279e-12	0.282914	1160.0	15.0	3.63065	1.48103	1.46207	1.5075767282354536e-08	True	50M4S
TCTAACCTAAATCTTCTCCTAACTAAT	TGGGCTAAAACTTTCAGTGTCTGGTCC	False	2.0	3809.0	0.0005250721974271																				1.36243e-07	0.132512	3809.0	15.0	1.03007	0.261486	0.250985	0.0002474852226457
TCTAACCTCTTCTGCAGGTGGCTGTTG	AGGTTACGTAGTTCTTCAATCTGACTT	(octopus_trinity_TRINITY_DN49465_c8_g4_i1.p1_1062)	1.0	574.0	0.0017421602787456																				4.03793e-06	0.374665	574.0	14.0	1.09119	0.273519	0.247387	0.0060761182002544
TCTAACGAAACACTTTCAAACTTGGGA	CACCGGTAGGATGTGTCATATAAAACA	(octopus_NC_068994.1_7680812)	2.0	2286.0	0.0008748906386701																				3.85064e-15	0.105285	2286.0	8.0	0.768618	0.216973	0.211724	1.4421944496060224e-11
TCTAACGATTTCATTGCCTCTGCAGTG	GGTTTCCCTTTCTGAAGGTTGCTTAGC	(octopus_NW_026298322.1_1) (octopus_trinity_TRINITY_DN55989_c11_g4_i16.p1_309)	1.0	1937.0	0.0005162622612287																				1.3123700000000002e-29	0.232061	1937.0	13.0	1.114	0.296851	0.28033	1.1178920637181508e-25	True	54M
TCTAACGGCAATTCTGCTTTCGAAAAA	ATATCATCTAATTTGTAGCATTTTTAA	(octopus_NC_068984.1_51494759)	1.0	462.0	0.0021645021645021																				1.64689e-16	0.503247	462.0	11.0	1.12544	0.642857	0.294372	6.828549884363035e-13	True	54M
TCTAACGTCCTGTACCCTGATATGCAT	ATATATACACATGTAGATGAAAGTATA	(octopus_NC_068995.1_1746907)	8.0	1730.0	0.0046242774566473																				1.2073e-20	0.327628	1730.0	15.0	2.80317	1.14162	1.05896	6.550531034876582e-17	True	54M
TCTAACTATAACCAAGACATCGTCATT	TAACATCCATGTTCCATGCTGGGTTAA	(octopus_NC_069001.1_36852649)	1.0	421.0	0.002375296912114																				2.9652e-07	0.452268	421.0	12.0	0.970892	0.273159	0.270784	0.0005168204301337	True	52M2S
TCTAACTGCCATTGCTATTCCTGTGTT	CAATTGGGATGTCAGCTCCATAAAGCT	(octopus_NC_069006.1_23477398) (octopus_trinity_TRINITY_DN56243_c7_g2_i8.p1_70)	2.0	2010.0	0.0009950248756218																				1.13517e-08	0.136268	2010.0	15.0	0.867016	0.179602	0.177612	2.3363978216142268e-05	True	54M
TCTAACTGTAATTGATCACTAAGGCGA	GAAAGTTCTCCTTCCTTCTTGGATCGT	(octopus_NC_069003.1_34337729) (octopus_trinity_TRINITY_DN54646_c1_g2_i16.p1_3630)	1.0	1621.0	0.000616903146206																				8.222499999999999e-50	0.467027	1621.0	15.0	1.15713	0.360271	0.351018	1.3953895478728358e-45	True	54M
TCTAACTGTCAAAGTGTTACCAAGAGC	CGCATGGTAACTGAGCGATAGTCAAAA	(octopus_NC_069004.1_33269314)	1.0	769.0	0.0013003901170351																				1.94863e-14	0.441768	769.0	15.0	1.78365	0.501951	0.473342	6.909535162091865e-11	True	54M
TCTAACTTAATTAGTTTACTGTTCAGG	AGATCGGAAGAGCACACGTCCTCCAGT	False	1.0	1054.0	0.0009487666034155																				2.9382e-09	0.233317	1054.0	10.0	1.06941	0.539848	0.521822	6.444863084842202e-06
TCTAACTTAATTAGTTTACTGTTCCAG	CCCCTAATGTCCCTATAATCATAATTA	(octopus_NC_069008.1_11349811) (octopus_trinity_TRINITY_DN43370_c0_g1_i1.p1_87)	1.0	650.0	0.0015384615384615																				3.4223e-30	0.688254	650.0	13.0	1.96193	1.87385	1.85538	2.990561204416855e-26	True	54M
TCTAACTTAATTAGTTTACTGTTCCGG	TCCCTAATGTCCACATAATCATAACAA	(octopus_NW_026416895.1_756) (octopus_trinity_TRINITY_DN43370_c0_g1_i6.p1_348)	4.0	10427.0	0.000383619449506																				6.34189e-35	0.166978	10427.0	15.0	2.62739	6.13398	6.06675	6.677781917852221e-31	True	51M3S
TCTAACTTAATTAGTTTACTGTTCTGG	TACCTAATGTCCCAATAATCTTAATCA	(octopus_NW_026416895.1_756)	1.0	445.0	0.0022471910112359																				7.12683e-13	0.541776	445.0	4.0	1.71207	1.10562	1.09663	2.219882817715585e-09	True	52M2S
TCTAACTTAATTAGTTTTCTGTTCAGG	TCCCTAATGTACCTATAATCATAATTA	(octopus_trinity_TRINITY_DN43370_c0_g1_i17.p1_78)	2.0	1878.0	0.0010649627263045																				2.51461e-26	0.200173	1878.0	15.0	1.00289	0.458999	0.452077	1.8495727819439807e-22	True	54M
TCTAACTTAATTAGTTTTCTGTTCCGG	TCCCTAAAATCATAAATAACAGGTTCC	False	2.0	2347.0	0.0008521516829995																				1.02348e-62	0.816746	2347.0	12.0	2.2497	4.15424	3.98764	2.383513177217293e-58	True	54M
TCTAACTTCCGTTTCCTTCAGCAATTA	TTATACATATATATGTGTATATATACA	False	2.0	272.0	0.0073529411764705																				9.73919e-08	0.480237	272.0	10.0	2.78903	0.845588	0.841912	0.0001800365034528
TCTAACTTCTCACTATTCTCACTCTAA	GACCAACTTCACATCTTTTAAAACATT	(octopus_NC_068985.1_105771146)	1.0	139.0	0.0071942446043165																				2.96001e-10	0.991228	139.0	5.0	1.73837	0.374101	0.374101	7.206240520239207e-07	True	54M
TCTAACTTCTCCGTTGTAACCATGGTC	TTCGTCCGTGGCGTTAACCTACACGAC	(octopus_NC_069002.1_32129367) (octopus_trinity_TRINITY_DN56244_c3_g1_i13.p1_3865)	1.0	292.0	0.0034246575342465																				1.59063e-17	0.607226	292.0	5.0	1.4218	0.469178	0.462329	7.076591370972332e-14	True	54M
TCTAACTTTGTTGGATTTCTTGATGAG	AACTACCTTCAGCTACCAGCTCGCTGG	(octopus_NC_068998.1_26675737) (octopus_trinity_TRINITY_DN52419_c8_g1_i2.p1_347)	1.0	648.0	0.0015432098765432																				2.53362e-10	0.397762	648.0	11.0	1.1205	0.328704	0.300926	6.212750778575711e-07	True	23M2D31M
TCTAAGAAACCCACAAACCCCAGCCAG	CCAGAAACAATGTCTATTACAGGATGG	(octopus_NC_068988.1_87578563)	1.0	1764.0	0.0005668934240362																				3.02669e-29	0.395616	1764.0	13.0	1.25786	6.41837	3.05215	2.53884495252166e-25	True	53M1S
TCTAAGAAGAAAGGAACCAATTCAGGA	AGGGAATCTCTTATGTGATAGATAGAT	(octopus_NC_069002.1_18247102)	1.0	228.0	0.0043859649122807																				3.720580000000001e-18	0.713017	228.0	6.0	1.37813	0.52193	0.52193	1.727690984766668e-14	True	54M
TCTAAGAAGAGGACGAGAAACTGTGAA	ACAGTTTCCAAGGAGGCTGTCTTAATC	(octopus_NW_026413711.1_131)	1.0	610.0	0.001639344262295																				5.04152e-12	0.482407	610.0	13.0	0.96262	0.239344	0.236066	1.4544522591825956e-08	True	54M
TCTAAGACAAACCTCATGTATAAGAAG	ACAATAATAAAGTAGGCGGCAACAATA	(octopus_NC_068983.1_10541815) (octopus_trinity_TRINITY_DN53316_c5_g3_i2.p1_582)	1.0	396.0	0.0025252525252525																				5.46759e-15	0.503281	396.0	13.0	1.27425	0.366162	0.343434	2.023770599455889e-11	True	54M
TCTAAGACAGGAGAGTGAAAAAGGGAG	GTGAATATGTGTGCGTGCGCGAGGGTC	(octopus_NC_069006.1_13070646) (octopus_trinity_TRINITY_DN46369_c10_g4_i2.p1_202)	6.0	1963.0	0.0030565461029037																				7.65051e-14	0.234544	1963.0	15.0	1.9369	0.809475	0.784513	2.585767978157061e-10
TCTAAGATATCATGCTTTTCTTTTAGA	TTCATATCTTTGAACTTCCTGATTTCC	(octopus_NC_068986.1_11819463) (octopus_trinity_TRINITY_DN41944_c5_g1_i3.p1_1089)	2.0	3696.0	0.0005411255411255																				3.3401e-64	0.389961	3696.0	15.0	1.07886	0.3171	0.280844	8.01036653875589e-60	True	2S52M
TCTAAGCACAAGGCCCAAAATTTTGGG	AAAGGAACCAGTCGAAGATCGGAAAGC	False	1.0	566.0	0.0017667844522968																				2.43503e-08	0.349974	566.0	13.0	1.83707	6.18551	2.64134	4.829075007851239e-05	True	42M12S
TCTAAGCATTTCAACCCATCGGTTTCG	TTCAAATTCACCCTCGGCTGCTAAAAC	(octopus_NC_068991.1_47727738) (octopus_trinity_TRINITY_DN50537_c1_g1_i10.p1_382)	2.0	1075.0	0.001860465116279																				4.23612e-07	0.198538	1075.0	14.0	1.11055	0.270698	0.258605	0.0007240617401404	True	53M1S
TCTAAGCATTTTGGCTGGCGTGCTAAT	GATTCCACCAGCTAGCCGACTTAGCTT	(octopus_NC_069002.1_5009748)	1.0	906.0	0.0011037527593818																				3.52636e-31	0.584547	906.0	13.0	1.10058	0.618102	0.618102	3.2083572129500493e-27	True	54M
TCTAAGCGCTTCTGTGCTTCTCTCTTC	TGGTTTTCCAACTGACGCAGAGTAGCT	(octopus_NW_026332263.1_92) (octopus_trinity_TRINITY_DN53526_c3_g2_i11.p1_1335)	1.0	510.0	0.0019607843137254																				1.12349e-11	0.607274	510.0	13.0	1.02017	0.280392	0.25098	3.1405958370407213e-08	True	54M
TCTAAGCTCTCAATTTGCTTCTTCAAA	TAATCCAAGTCTCCAAAGCGCAGTTCG	(octopus_NC_068983.1_226981) (octopus_trinity_TRINITY_DN52983_c3_g1_i2.p1_447)	1.0	816.0	0.0012254901960784																				8.19921e-15	0.480777	816.0	15.0	1.28025	0.33701	0.321078	2.9940614298867084e-11	True	54M
TCTAAGCTTACGAGCTAACTAGACTTT	TTCCAGAAATCTGCGACACCTTCAAAG	(octopus_NC_068985.1_78516813)	1.0	214.0	0.0046728971962616																				1.83473e-09	0.532925	214.0	7.0	1.44486	0.724299	0.579439	4.113905012381811e-06	True	51M3S
TCTAAGCTTCCTAAATTCATGCTACGT	TATATTCTAATCACCCAGAATTCATAG	(octopus_NW_026412372.1_12227)	5.0	2940.0	0.0017006802721088																				2.57821e-07	0.223405	2940.0	15.0	1.77696	1.80544	1.11701	0.0004526890433003
TCTAAGGATGCACATAAGCACATAATA	GAAAAATGAAACAAATATGGATGACTT	(octopus_NC_068996.1_30626248)	1.0	1025.0	0.0009756097560975																				8.15497e-12	0.213391	1025.0	14.0	1.27121	0.333659	0.306341	2.3093877288086323e-08	True	25M2D29M
TCTAAGGTATCACACAGTATGCTAGAA	ATAACAACCTAAATTTCCCAACATGTC	(octopus_NC_068995.1_52606152)	1.0	612.0	0.0016339869281045																				4.09569e-11	0.445232	612.0	11.0	1.35107	0.517974	0.418301	1.0855064439736449e-07	True	54M
TCTAAGGTATCTCTTGCTTTATGGAAC	TATTGCATCACTGAAAATTTTGTTAAA	(octopus_NC_069006.1_16527341)	1.0	518.0	0.0019305019305019																				9.44064e-08	0.335484	518.0	14.0	1.38483	0.395753	0.395753	0.0001747978106854	True	54M
TCTAAGGTGAAGCTCTTCGTCTAGCAG	AACGGGATTTATCAAATCTGGCTTCCA	(octopus_NC_068987.1_47471878) (octopus_trinity_TRINITY_DN53076_c7_g2_i2.p1_542)	1.0	1140.0	0.0008771929824561																				1.09954e-15	0.462309	1140.0	13.0	0.986291	0.232456	0.229825	4.2903716116491306e-12	True	54M
TCTAAGTAACCCTACGCTCATCAGAGG	TAGCCATGTGTGTCTGTATGCGAATAC	(octopus_NC_069001.1_13012970)	1.0	285.0	0.0035087719298245																				2.64016e-06	0.414286	285.0	11.0	1.19494	0.249123	0.249123	0.0040721323308416	True	53M1S
TCTAAGTAATAGTAGCTCTGCTCCATG	TTCTTGCTGTCATCAAATCCCACTCAC	(octopus_NW_026414269.1_91) (octopus_trinity_TRINITY_DN45979_c0_g1_i9.p1_75)	8.0	9958.0	0.0008033741715203																				2.0336800000000003e-18	0.149816	9958.0	15.0	2.96968	1.39476	1.24061	9.602978119922138e-15	True	54M
TCTAAGTAATAGTAGCTCTGCTCTATG	ATCTTGGTGTCATCAAATCACACTCAC	(octopus_NC_069000.1_34115236) (octopus_trinity_TRINITY_DN45979_c0_g1_i9.p1_75)	3.0	7234.0	0.0004147083218136																				1.31909e-09	0.125965	7234.0	13.0	2.18948	1.35209	1.3373	3.002865883215084e-06	True	54M
TCTAAGTACTAACTAGGCTCGATGTTG	CTTAACTTCAGTGATCGGACGAGAACC	(RF_all_LGKD01209276.1/607-724_30) (octopus_NC_068987.1_73492477)	1.0	1498.0	0.000667556742323																				4.15292e-40	0.496408	1498.0	11.0	0.718186	0.182911	0.166889	5.265564101648524e-36	True	54M
TCTAAGTATGTTTGTGTTTGAGTTGTC	ATCGTGGTGCGTGTGTGTGTGAGAGAG	(octopus_NC_069001.1_17762676)	2.0	2149.0	0.0009306654257794																				5.91395e-09	0.114447	2149.0	15.0	0.941857	0.217776	0.187529	1.2562365389866888e-05	True	54M
TCTAAGTCGCTCGACATGTTTCTTTCT	CATGGAACTGTAGAGTAAGGTCCTTTA	(octopus_NC_068984.1_97403248)	1.0	576.0	0.0017361111111111																				1.7413e-14	0.617418	576.0	14.0	1.196	0.425347	0.399306	6.200399376761185e-11	True	54M
TCTAAGTGAAGTTCCTTTTCTACCTCT	GGGAGCAATATCTCATGACCCTTCAGT	(octopus_NW_026386425.1_2614) (octopus_trinity_TRINITY_DN43769_c5_g1_i20.p1_135)	2.0	2670.0	0.0007490636704119																				4.14791e-21	0.221171	2670.0	12.0	1.10964	0.691011	0.67603	2.3096056876313346e-17	True	54M
TCTAAGTGAGCAACTTTGGAAGCGCTG	TTGGAAGGTTAAACTTGTTTCAAGGAC	(octopus_NC_068982.1_191349703) (octopus_trinity_TRINITY_DN55364_c4_g2_i11.p1_9)	2.0	1587.0	0.0012602394454946																				6.20972e-143	0.874115	1587.0	15.0	1.32506	0.514808	0.488973	4.411460070399835e-138	True	54M
TCTAAGTGTCCATTTTACAATGGGGGA	GAGGAAAACAAGGAAAGGAAAGAGAGG	(octopus_NC_069003.1_12500154)	2.0	2767.0	0.0007228044813877																				5.6786e-49	0.354178	2767.0	15.0	1.13938	0.612577	0.605349	9.407954109127744e-45	True	54M
TCTAAGTTCACCCATTTGAGCCTCAAG	AATGCCATATCTCCTCTTCCAATCTCC	(octopus_NC_069001.1_9095127)	4.0	11159.0	0.000358455058697																				2.02206e-203	0.32472	11159.0	11.0	1.25924	0.423156	0.413478	2.437059908394173e-198	True	54M
TCTAAGTTCTAATCACAAAGGGTTTTT	TTTGGTAGCAATTCAATAACTTTTGAT	(octopus_NC_068987.1_89505756)	1.0	508.0	0.0019685039370078																				6.98757e-10	0.495427	508.0	13.0	1.67743	2.46063	0.653543	1.6365427510972914e-06	True	54M
TCTAATAAAGCCGATGATGATGATGAT	GATGATGATGATACTGCAGTGGGGTGG	(octopus_NC_069008.1_1102302)	1.0	211.0	0.0047393364928909																				2.1177e-06	0.499362	211.0	11.0	1.29795	4.109	2.09005	0.0033080310203695	True	15S39M
TCTAATAACACTGCCTTCCTCTTAACA	CTACCAGACACTGATAAATACCCTCCT	(octopus_NC_068983.1_61275400)	1.0	562.0	0.0017793594306049																				1.67326e-07	0.414991	562.0	13.0	1.06479	2.39146	2.38256	0.0003006455624378	True	54M
TCTAATACCGGGTTAGCTTGGATGATC	TGGTCCTCAAGAGAACCCTTCTTCTCA	(octopus_NC_069009.1_8115857) (octopus_trinity_TRINITY_DN52640_c4_g1_i33.p1_270)	1.0	298.0	0.0033557046979865																				1.06988e-10	0.5502	298.0	11.0	1.49403	4.16107	2.97651	2.722898952127243e-07	True	8S46M
TCTAATACTTGTTGAGCACTTGGTGAA	GCATCTAGAATCTCAGATATGGCAGAT	(octopus_NC_068996.1_6243708) (octopus_trinity_TRINITY_DN54536_c7_g3_i12.p1_543)	1.0	742.0	0.0013477088948787																				2.63696e-35	0.755529	742.0	13.0	1.0952	0.386792	0.386792	2.8183117959334507e-31	True	2S52M
TCTAATAGCAGCTATTACTAAGACTAC	TACCAATAATTATAATATTAATAATTA	(octopus_NC_069010.1_3933668)	37.0	7776.0	0.0047582304526748																				4.16468e-71	0.285983	7776.0	15.0	1.89425	0.389532	0.369727	1.1525239330903292e-66	True	54M
TCTAATAGTACAGTTTGGCACAAATTT	TGAGGGAAACACGAGTAATTTTCCAGT	(octopus_NC_068992.1_3397133)	1.0	469.0	0.0021321961620469																				1.86816e-17	0.504941	469.0	14.0	1.0608	0.240938	0.240938	8.272507867937363e-14	True	54M
TCTAATATAATGACCACCACACACAAG	TCGATTGTCGTTGTATTTATAAATCCT	(octopus_NC_069009.1_11502999) (octopus_trinity_TRINITY_DN50273_c2_g1_i10.p1_526)	1.0	1588.0	0.0006297229219143																				5.70006e-40	0.472659	1588.0	14.0	1.79003	1.93955	1.91751	7.196081496471585e-36	True	54M
TCTAATATAATGACCACCACACACGAA	TTGATTATCGTTGTATTTATAAATCCT	(octopus_NW_026416895.1_492) (octopus_trinity_TRINITY_DN43370_c0_g1_i21.p1_208)	2.0	2765.0	0.0007233273056057																				7.91548e-17	0.209457	2765.0	13.0	1.14534	0.827848	0.814467	3.3569418254613214e-13	True	54M
TCTAATATAATGACCACCACACACGAG	TTGATTGTCCTTGTATTTAGAAATCCT	(octopus_NW_026372515.1_535) (octopus_trinity_TRINITY_DN51131_c0_g1_i18.p1_169)	100.0	21727.0	0.004602568233074																				8.03462e-27	0.139059	21727.0	15.0	2.85557	1.69292	1.50826	6.050000792687975e-23	True	54M
TCTAATATACACAGGATCCAAATGTGA	GCCTCCACAACTCCCATACCTCTGATA	False	6.0	194.0	0.0309278350515463																				2.37474e-07	0.558852	194.0	8.0	4.15104	2.28866	2.28866	0.0004188218670539	True	54M
TCTAATATACACAGGATCTAAATGTGA	GCCTCCACAACTCCCATACCTCTGATA	(octopus_NC_068998.1_47052365)	12.0	472.0	0.0254237288135593																				5.91773e-06	0.352363	472.0	12.0	4.40466	1.8178	1.79025	0.008699050786794	True	54M
TCTAATATAGAATCTTCTATTTTTCTC	TCTACGTTTCCATCAAGGTTTTCTTGT	(octopus_NC_068982.1_116446505) (octopus_trinity_TRINITY_DN49956_c6_g1_i2.p1_816)	1.0	264.0	0.0037878787878787																				2.45382e-07	0.352022	264.0	9.0	1.27212	0.473485	0.462121	0.0004320151043654	True	54M
TCTAATATAGGCACAAGGCCTGGAATT	GGGGAGGAGGGGAATAGTCAATCACGT	(octopus_NC_068984.1_85711195)	2.0	2178.0	0.0009182736455463																				1.4801e-06	0.13784	2178.0	13.0	1.00623	2.46097	2.2989	0.0023602749393476	True	54M
TCTAATATTAAGGGAACTAATCAGTTG	CCAAATCCTCCAATTATAACGGGGATA	False	1.0	152.0	0.006578947368421																				3.47867e-17	0.892891	152.0	9.0	1.58814	0.453947	0.453947	1.5119395026295732e-13	True	53M1S
TCTAATATTATTTTGATTTAATTTTAC	AGCTGCATCATGGATATAATTATTGCA	(octopus_NC_068983.1_73179148)	1.0	1872.0	0.000534188034188																				6.419640000000001e-44	0.405473	1872.0	15.0	1.08031	0.288996	0.282051	9.18761402012394e-40	True	54M
TCTAATATTTGGATGTGCGTGGATACA	TGCCTATACATATATACATATGTATAC	(octopus_NC_068986.1_10237535)	5.0	2596.0	0.0019260400616332																				8.04395e-24	0.262232	2596.0	13.0	1.32367	0.451849	0.424884	5.204756159896254e-20	True	54M
TCTAATATTTTTAAGGTTCAGGGAAAT	GAACAGATGTGAAATTCATGACTTTTC	(octopus_NC_068989.1_64626737)	1.0	169.0	0.0059171597633136																				2.19342e-06	0.594452	169.0	6.0	1.7585	0.627219	0.627219	0.0034194907156377	True	54M
TCTAATCAATGTTTTTCTTTCAATTCA	CACACATTTCTTTTTACATTTTTATTT	(octopus_NC_069009.1_10276877)	1.0	916.0	0.0010917030567685																				5.24133e-47	0.423865	916.0	9.0	1.40814	0.466157	0.44869	8.202505051371693e-43	True	54M
TCTAATCAGTTCGTGCTAGTTATGAGG	TCAAACATCCCTGAAAGTTCATCTGAA	(octopus_NW_026436965.1_737)	1.0	845.0	0.0011834319526627																				2.97158e-18	0.510014	845.0	15.0	0.898816	0.230769	0.208284	1.3887225443812196e-14	True	46M8S
TCTAATCCCCTCTGACCACCTTGTTAC	AGAGAATATTAGACTCATCAAAATGCA	(octopus_NC_068988.1_51726815)	1.0	1788.0	0.000559284116331																				2.62484e-10	0.183763	1788.0	15.0	1.00893	0.229306	0.219239	6.425741643426227e-07	True	54M
TCTAATCGACTGGCCCCCTCCCCAAAA	AATTTCAGGCCTTGTACCTAGAGTGGA	(octopus_NC_068986.1_115118862) (octopus_trinity_TRINITY_DN53910_c6_g1_i5.p1_239)	2.0	281.0	0.0071174377224199																				2.7427e-11	0.615334	281.0	7.0	1.77682	1.6726	1.37011	7.3921218132857e-08	True	54M
TCTAATCTCTTTTTGTAATCTTCTCCT	CTCCCGCTGAAATTCCGTACTATCCTT	False	2.0	1085.0	0.0018433179723502																				6.51875e-08	0.252143	1085.0	9.0	1.5879	0.911521	0.61659	0.0001230168896889
TCTAATCTGTAGTCCCTATTTCTAATT	GAAATCTGAAATCGTGTGAAGAAAACT	(octopus_NW_026425481.1_30588)	1.0	408.0	0.0024509803921568																				1.31245e-15	0.587814	408.0	11.0	1.28712	0.409314	0.382353	5.092355671412472e-12	True	41M1D13M
TCTAATCTGTGAATGGTTGGTGGAACA	TTTCTGAACACTGTTCTTCCCTCAGAC	(octopus_NC_068993.1_468177)	1.0	514.0	0.0019455252918287																				1.30367e-09	0.400778	514.0	15.0	1.00805	0.250973	0.250973	2.9696053686554e-06	True	54M
TCTAATGAGAGTTCCAATAAATAATAT	TAACGATAATAGAATTATATCTATATT	(octopus_NC_069006.1_458021)	1.0	1219.0	0.0008203445447087																				5.01875e-89	0.839206	1219.0	13.0	1.25112	0.515176	0.468417	1.8803353382538887e-84	True	54M
TCTAATGATGAATCACTCATTATAAAT	CATTGCTAATAGTGGTCTTTGTCTAAT	(octopus_NC_068996.1_36673971)	1.0	798.0	0.0012531328320802																				3.72173e-73	0.839705	798.0	14.0	1.24105	0.525063	0.487469	1.0689619438926027e-68	True	54M
TCTAATGATGTGAACCGAAGCTACGAC	CTCAGTCAATCCATCTCAACTCCATTC	(octopus_NC_069003.1_29747230)	1.0	307.0	0.003257328990228																				7.8639e-09	0.775242	307.0	10.0	0.999946	0.254072	0.254072	1.6475692570772962e-05	True	54M
TCTAATGATTAAAGTTTTTCCCAAAGT	TAGTCACAGATAACAATGCAGCCAGCA	(octopus_NC_068983.1_37527714)	2.0	5475.0	0.0003652968036529																				0.0	0.69423	5475.0	15.0	1.21106	0.395799	0.381553	0.0	True	54M
TCTAATGATTCCAGCCTCAAACGCAAT	GCATGGCGTTCCTGCTCCAACGCCTTA	(octopus_NC_069006.1_24827418) (octopus_trinity_TRINITY_DN51031_c4_g2_i6.p1_720)	1.0	528.0	0.0018939393939393																				1.26363e-08	0.398947	528.0	11.0	1.07406	0.587121	0.587121	2.5881217744026008e-05	True	2S52M
TCTAATGCTTTCTGTTCTATTGTCCTT	TCCATCGCCTGAACCTGAACCTCACTC	(octopus_NC_068994.1_21050618) (octopus_trinity_TRINITY_DN55469_c7_g2_i1.p1_486)	1.0	1270.0	0.0007874015748031																				1.97944e-11	0.29652	1270.0	15.0	0.788164	0.204724	0.158268	5.4065037349505524e-08	True	47M7S
TCTAATGGCTGAAACCACAAAAGGAAT	ATATATATGTTCATTCGAAGTTGATGA	(octopus_NC_068986.1_22725584)	2.0	1162.0	0.0017211703958691																				1.6846200000000001e-18	0.319053	1162.0	15.0	1.05287	0.232358	0.216007	8.000306743398914e-15	True	54M
TCTAATGGCTGAAATATGTAAAAGATA	AAAGATATACATATATATATATTTATA	(octopus_NC_069005.1_7993486)	1.0	621.0	0.001610305958132																				3.02787e-06	0.367178	621.0	13.0	1.65454	0.687601	0.661836	0.0046334723193011	True	54M
TCTAATGGTCTACCAATGTATACAGTG	AATTTCTTTGCCCTTGGTGCTGGGAGG	(octopus_NC_069007.1_22401108)	1.0	725.0	0.0013793103448275																				3.46932e-11	0.410397	725.0	14.0	1.17596	0.324138	0.306207	9.259791602793617e-08	True	2S52M
TCTAATGTCATGATTAATATTTAGAGT	ACCTTGAAATACTGTTAAAATACATGT	False	1.0	300.0	0.0033333333333333																				7.83579e-30	0.792657	300.0	11.0	1.27747	6.82	6.79667	6.742268736687606e-26	True	25M68198N29M
TCTAATGTTATTACACAGCAGATAGTA	TCAAACTGATTTCCAAAATTTCGTTCT	(octopus_NC_069002.1_5799476) (octopus_trinity_TRINITY_DN53708_c2_g1_i18.p1_91)	1.0	1063.0	0.0009407337723424																				4.056e-10	0.290002	1063.0	10.0	1.39294	1.46472	1.45908	9.734298274208718e-07	True	54M
TCTAATGTTGGTTGCAGGAGTCGGTAG	CGTTCTTCTGGTGATCTGTCTGCAAGT	(octopus_NC_068993.1_6675857) (octopus_trinity_TRINITY_DN42215_c9_g2_i3.p1_1971)	1.0	395.0	0.0025316455696202																				6.85653e-08	0.508772	395.0	12.0	1.17615	0.387342	0.387342	0.0001290611478457	True	54M
TCTAATTAAAACTAATCAACTCAAAAG	TAAAATTAAGAGGTGAACGAATCAGAA	(octopus_NW_026350708.1_189)	1.0	436.0	0.0022935779816513																				1.01466e-08	0.464598	436.0	11.0	1.13861	0.816514	0.816514	2.0998983435467102e-05	True	54M
TCTAATTATCACTTGATGACACTCTCT	TTCTCTTAGTCTTGCGTTTTCTTTCTT	(octopus_NW_026299534.1_10)	1.0	1069.0	0.000935453695042																				7.68511e-14	0.350658	1069.0	13.0	1.2266	0.437792	0.43218	2.5971444078199686e-10	True	54M
TCTAATTCAAAAGTCTTGAGCCACTCT	GCAAATTTATCAGTTGAGGATGGTGGA	(octopus_NC_068988.1_945187) (octopus_trinity_TRINITY_DN54965_c6_g4_i2.p1_384)	2.0	1428.0	0.0014005602240896																				4.31047e-08	0.302802	1428.0	15.0	0.998239	0.198179	0.187675	8.306185405256388e-05	True	54M
TCTAATTCATTGATATCATTATTATAC	AACTCTAGAGTTTTTAAACTGGAGAGA	(octopus_trinity_TRINITY_DN50982_c0_g1_i19.p1_108)	2.0	1983.0	0.0010085728693898																				2.77631e-112	0.583385	1983.0	9.0	1.42861	0.525971	0.502774	1.4164751368922217e-107
TCTAATTCCATGATTGGTGGTAGATTT	TTCGTAGATTAAAGTCCATACCTATTT	(octopus_NC_068997.1_47540932)	1.0	2236.0	0.0004472271914132																				1.88292e-31	0.561235	2236.0	10.0	0.772534	2.29204	1.85063	1.7316491024982497e-27	True	54M
TCTAATTCCTTATGTACTTTGTACTTC	TAGATGTAAACCATGTTGGCAAAATGA	(octopus_NC_068991.1_62697593)	2.0	1212.0	0.0016501650165016																				1.99703e-12	0.268619	1212.0	14.0	1.68709	0.530528	0.527228	5.975330675710089e-09
TCTAATTCGTTGATATTATTTTGATAC	AACTCTAGATCTGTTAAACTGGAAAGA	(octopus_trinity_TRINITY_DN50982_c0_g1_i4.p1_153)	3.0	3891.0	0.0007710100231303																				1.12716e-15	0.181295	3891.0	10.0	1.32211	0.524801	0.494988	4.3941568989547104e-12
TCTAATTCTGCTTCAGTTCCGAATCTT	GAAGTGTAGCTTAAATTCCTCGATTCA	(octopus_NC_068997.1_14237592) (octopus_trinity_TRINITY_DN51670_c5_g2_i6.p1_66)	1.0	814.0	0.0012285012285012																				4.67351e-06	0.258822	814.0	11.0	0.865744	0.15602	0.144963	0.0069703184414004	True	54M
TCTAATTCTTCATCAGATTCTTCCTTC	TCACCAGCTTCACTAGATCGCACAGTA	(octopus_NC_068982.1_107706722) (octopus_trinity_TRINITY_DN56035_c5_g1_i5.p1_5040)	4.0	3778.0	0.0010587612493382																				1.4956800000000002e-18	0.145028	3778.0	15.0	1.03226	0.27766	0.265484	7.126895127613425e-15	True	54M
TCTAATTTAGCACATTAAGGGAAGGGT	GTAGTCAATAGCATAGATCACAATACT	(octopus_NC_068983.1_73177822)	1.0	561.0	0.0017825311942959																				5.11584e-17	0.449161	561.0	13.0	0.923564	0.221034	0.215686	2.1978322828408605e-13	True	54M
TCTAATTTAGTGCTGTCATGCCTACGT	GTACGAACGGACACACACACACACAAA	(octopus_NC_068983.1_61272413)	1.0	419.0	0.0023866348448687																				5.44553e-06	0.391021	419.0	13.0	1.18044	0.288783	0.288783	0.0080455628551039	True	54M
TCTAATTTATCTTTATAAATTCTTCTA	TTTAAAAATATTCTCTTGTATTTCCCA	(octopus_NW_026363406.1_10162) (octopus_trinity_TRINITY_DN47002_c0_g3_i3.p1_360)	1.0	599.0	0.001669449081803																				1.55587e-22	0.564164	599.0	11.0	1.13006	0.422371	0.415693	9.390191592460374e-19	True	54M
TCTAATTTGACATCGTCCAATGGAATT	ATGTGCATCGAAGCGAACGCCGGCGGA	False	1.0	1082.0	0.0009242144177449	-	DUF5967	PF19392.2	2.8	11.8	0.0	2.9	11.8	0.0	1.0	1.0	0.0	0.0	1.0	1.0	1.0	0.0	-	2.0	4.502e-12	0.30752	1082.0	15.0	1.13985	0.301294	0.283734	1.3047759130316804e-08
TCTAATTTGGTTGAATTTCCATCAGGA	GATCGTACCCTTCGAGCTTCATATCTT	(octopus_NC_069005.1_8220853) (octopus_trinity_TRINITY_DN42908_c2_g3_i16.p1_800)	1.0	593.0	0.0016863406408094																				9.43003e-09	0.385513	593.0	12.0	0.874191	0.193929	0.193929	1.958328518231352e-05	True	54M
TCTAATTTTAATACAAAAATACTTGCT	ATCTTATCCCTACCACAGATAGGACAG	(octopus_NC_068995.1_50107978)	3.0	5561.0	0.0005394713181082																				6.80251e-15	0.128874	5561.0	14.0	1.20865	0.330696	0.329078	2.4996247289086317e-11	True	53M1S
TCTAATTTTATCTGAGAGAACGCCGTT	GAATATCATTGAAATACCGGAAATCGT	(octopus_trinity_TRINITY_DN41966_c8_g1_i5.p1_11)	1.0	871.0	0.0011481056257175																				9.71255e-60	0.826697	871.0	15.0	1.34062	7.84156	5.99196	2.117162041768149e-55
TCTAATTTTGGCACGAGGCCAGCAATT	TTGAGGGAAGAGGGCATGTCAGTTTCA	(octopus_NC_068999.1_32914797)	1.0	211.0	0.0047393364928909																				1.36155e-12	0.796391	211.0	10.0	1.29795	6.24171	4.80095	4.135630616439775e-09	True	54M
TCTAATTTTTCTTTCAAATGTTGATCT	CTTACGCTGTCCAATGGGGTCACTTTC	False	1.0	1127.0	0.0008873114463176																				2.42162e-64	0.758438	1127.0	13.0	1.2175	0.452529	0.452529	5.824670198885012e-60
TCTAATTTTTCTTTCAAATGTTGATTT	TTTACGCTGTCCAATGCGGTCACTTTC	(octopus_trinity_TRINITY_DN55289_c5_g8_i2.p1_192)	1.0	1122.0	0.0008912655971479																				1.89356e-26	0.513957	1122.0	15.0	2.02899	1.01515	0.903743	1.4016734050641534e-22	True	2S52M
TCTACAAATTAAGTGACCCTAGGAGTG	ATAGCTTTCACTACATGCATGCATATT	(octopus_NC_068982.1_134137663)	1.0	592.0	0.0016891891891891																				2.31693e-12	0.494687	592.0	9.0	1.00731	0.304054	0.285473	6.892489601569055e-09	True	54M
TCTACAACAGCAGTTGCTATTTGAGGA	GCAGGATAAATAGAAAATTCTAGTTTA	(octopus_NC_068989.1_16646524) (octopus_trinity_TRINITY_DN54283_c1_g2_i3.p1_495)	5.0	16003.0	0.0003124414172342																				4.81809e-67	0.131779	16003.0	15.0	1.28699	0.962007	0.953821	1.2267699338651823e-62	True	54M
TCTACAAGAGAAAGAAGGAAGCTCAAG	GAAAACTAAATTACTTTGGTTAATTAT	(octopus_NC_068982.1_186824469) (octopus_trinity_TRINITY_DN56641_c10_g7_i1.p1_265)	1.0	1275.0	0.0007843137254901																				2.4888e-06	0.190011	1275.0	11.0	1.19255	0.352941	0.339608	0.0038523360362159	True	54M
TCTACAAGATTAAGGAAAAGAAGATTG	TGATTGTAGTTATCTCTGCGGTGTGTT	(octopus_NC_068983.1_39253463)	1.0	264.0	0.0037878787878787																				2.39633e-06	0.425551	264.0	10.0	1.19822	0.492424	0.310606	0.0037168588905792	True	54M
TCTACAAGGGGATAGAAAAAGTCCGTT	GTTTGTACCAATGAGAGCCCACAGTGC	(octopus_NC_068981.1_9003016) (octopus_trinity_TRINITY_DN52062_c5_g1_i3.p1_27)	1.0	597.0	0.0016750418760469																				2.41303e-13	0.417245	597.0	13.0	1.08489	0.259631	0.259631	7.82419507820922e-10	True	54M
TCTACAATACTTAACACCCAAGTACCT	ATTCTTCTTCTTCTTATTATTATTACT	(octopus_NC_068987.1_15788689)	1.0	292.0	0.0034246575342465																				6.8434e-15	0.75199	292.0	13.0	1.53838	0.582192	0.561644	2.514139354108549e-11	True	52M2S
TCTACAATATGAACCTGGAATGGACTG	CCTGGTACATCTACTACAGACCATTTA	(octopus_NC_068999.1_41805204) (octopus_trinity_TRINITY_DN56423_c5_g1_i15.p1_3006)	2.0	1880.0	0.001063829787234																				7.14736e-40	0.366868	1880.0	11.0	0.851114	0.168617	0.164894	8.992939711607389e-36	True	54M
TCTACAATCACATCCAGCAACAGATGG	TCTGGCACCTCCTTTAATCCGTATACA	(octopus_NC_068999.1_50120484)	1.0	470.0	0.002127659574468																				1.66829e-09	0.38895	470.0	15.0	1.08704	0.348936	0.331915	3.7559403118491113e-06	True	2S52M
TCTACAATCGGCCCGAAATTTGGCATC	GATTCTCCTCTTCCTTGTATTTCTCCG	(octopus_NW_026428189.1_1297) (octopus_trinity_TRINITY_DN55794_c1_g2_i4.p1_1033)	6.0	12445.0	0.000482121333869																				1.7182200000000003e-129	0.296207	12445.0	15.0	1.02562	0.230133	0.214624	1.0639038922788284e-124	True	1S53M
TCTACAATGTCATTCTAAAAATAAACA	ATCACATCATTGAAATCATGAAGATAT	(octopus_NC_068989.1_88737316)	1.0	562.0	0.0017793594306049																				6.51913e-19	0.380215	562.0	14.0	1.29034	1.53381	1.44662	3.1796217328749604e-15	True	54M
TCTACAATGTTCATATCCATTTTTGTC	ACAATCCGAACATTACTTGACTTGACT	(octopus_NC_069002.1_17140821) (octopus_trinity_TRINITY_DN48790_c6_g1_i4.p1_342)	1.0	263.0	0.0038022813688212																				1.31955e-17	0.737145	263.0	11.0	1.83078	0.669202	0.669202	5.904575092229287e-14	True	54M
TCTACACAAGCAGTTGTGAATTCTGTA	AGTTCATTGCAATTTGAAAACCAAAGT	(octopus_trinity_TRINITY_DN56581_c6_g1_i4.p1_75)	10.0	26075.0	0.0003835091083413																				1.75089e-63	0.125143	26075.0	11.0	1.29373	0.409933	0.399348	4.137214495460168e-59	True	45M9S
TCTACACACTCAACATATCTCAACCAC	AGTACAACGCAACAATGAATGCTAAAG	(octopus_NC_069000.1_40731089)	1.0	243.0	0.0041152263374485																				1.2993e-07	0.459549	243.0	6.0	1.85616	0.477366	0.477366	0.0002366239347839	True	54M
TCTACACAGATTTTTCTGAGTTTTAGT	GGTTCCACACACACACACACACGAGAT	(octopus_trinity_TRINITY_DN44598_c14_g2_i1.p1_271)	1.0	310.0	0.0032258064516129																				5.33804e-11	0.480505	310.0	6.0	1.34418	0.667742	0.667742	1.3990486633229653e-07
TCTACACCTCATTATTGTAAAGAAGGA	CACATAGGAGAATGTGGCTATGGGTTC	False	2.0	2323.0	0.0008609556607834																				5.80653e-114	0.623553	2323.0	9.0	0.829166	0.18037	0.160138	3.0185631545891162e-109	True	53M1S
TCTACACGTGGTGACTGGCTAAACTCC	ATGCACAATGTAACTTAATACAAACTA	(octopus_NC_068987.1_2613661)	1.0	1570.0	0.0006369426751592																				6.29467e-28	0.491732	1570.0	14.0	1.17245	0.427389	0.420382	4.987662919112334e-24	True	53M1S
TCTACACTGATATTTTTCTGTTTCCAA	CGGCACTGTTCATACACTGTATATATA	(octopus_NC_068987.1_7567984)	1.0	217.0	0.0046082949308755																				1.42744e-07	0.467247	217.0	11.0	1.75369	0.451613	0.451613	0.0002586646773705	True	47M7S
TCTACAGAAACATAACGATCTAAAGAA	TTATGGAATGAGCATCACAACCATAAA	(octopus_NC_068988.1_30206422)	1.0	867.0	0.0011534025374855																				4.83068e-59	0.84084	867.0	15.0	1.13008	0.38639	0.38639	1.0375259580526315e-54	True	54M
TCTACAGAGGGCAGAGGTATGAAGGAT	GTGGCAGCAGAATACCACCAAATTCAT	(octopus_NC_069009.1_9632972)	2.0	2134.0	0.0009372071227741																				2.53208e-11	0.188816	2134.0	15.0	1.05485	0.204311	0.191659	6.847500143193508e-08	True	39M15S
TCTACAGATTTCTCTTCAGGAGCCTCC	ACTGGTTTAGATCGGAAGAGCACACGT	False	1.0	138.0	0.0072463768115942																				2.51913e-06	0.694898	138.0	4.0	2.49754	0.985507	0.956522	0.0038963744962193	True	19S35M
TCTACAGATTTTGTGTCAAATATAGAA	AACATGTTGCAAACAACAATACAGCTC	(octopus_NC_068981.1_58610474)	1.0	688.0	0.001453488372093																				9.38002e-11	0.420507	688.0	13.0	1.4214	0.478198	0.478198	2.4011589719906984e-07	True	54M
TCTACAGCCAAGTCAATATCTTCTGCT	TTGAGATACACTGATTTCTGTGAAAAA	(octopus_NC_069009.1_4103610) (octopus_trinity_TRINITY_DN56512_c1_g8_i3.p1_387)	7.0	12877.0	0.0005436048769123																				1.91309e-128	0.262691	12877.0	13.0	1.35578	1.45733	1.44117	1.1722520809482226e-123	True	2S52M
TCTACAGCCAAGTCAATATCTTTTGCT	TTAAAATACTCTGATTCCTTGGAAATA	(octopus_NC_069009.1_11090606) (octopus_trinity_TRINITY_DN55059_c3_g1_i4.p1_303)	2.0	2031.0	0.000984736582964																				2.24582e-29	0.255059	2031.0	9.0	1.2878	0.822255	0.810438	1.8927334047379657e-25	True	54M
TCTACAGCTGAGTGAACTGGAGCAACG	GGAAATAAAGTGTCTTGCTCAAGAACA	(octopus_NC_068988.1_74866362) (octopus_trinity_TRINITY_DN54823_c34_g1_i3.p1_6)	8.0	1046.0	0.0076481835564053																				2.55969e-06	0.222031	1046.0	14.0	2.86858	1.5478	0.890057	0.0039552146035195
TCTACAGCTGGATACCCTTTCTACAGT	GTTTGTAACGTGCTTTTAATGTGCCAC	(octopus_NW_026301526.1_5615)	1.0	2326.0	0.0004299226139294																				3.49122e-09	0.163442	2326.0	15.0	1.13448	0.341788	0.328461	7.597765333039058e-06	True	54M
TCTACAGCTGGATGCCCTTCTTAATGC	CAACCACTTTACAGTGTATGCTGGGTG	(octopus_NC_069001.1_36502436)	4.0	259.0	0.0154440154440154																				1.48681e-06	0.510302	259.0	11.0	3.48634	6.04633	4.40927	0.0023703123596202	True	54M
TCTACAGCTGGATGCCTTTCCTAAGTT	ATATCTAAATAATTACAGCAAGGGTAA	(octopus_NC_068992.1_7652613)	1.0	396.0	0.0025252525252525																				1.22056e-30	0.619444	396.0	13.0	1.22855	0.411616	0.409091	1.0865608396425883e-26	True	54M
TCTACAGCTGGATGCCTTTCCTAATAT	GCCAACAACTTAATAGGGTGCTTTTTG	(octopus_NC_068987.1_4309610)	1.0	575.0	0.0017391304347826																				3.08031e-73	0.897448	575.0	11.0	1.23901	0.434783	0.433043	8.859447046506144e-69	True	54M
TCTACAGCTGGATGCTCTTCCTAACAC	CAACCACTCTGAGAGTGTATTGGGTGC	(octopus_NC_068989.1_35683883) (octopus_trinity_TRINITY_DN45020_c6_g1_i1.p1_69)	2.0	560.0	0.0035714285714285																				1.27143e-10	0.467077	560.0	13.0	2.4627	5.38929	5.30714	3.212292465366028e-07	True	54M
TCTACAGCTGGATGTCCTTCCTAACGC	CAACCACTCCTTCAGTGTAGTTCAACA	(octopus_NW_026391516.1_86)	2.0	179.0	0.0111731843575419																				1.75763e-07	0.569525	179.0	9.0	2.82566	1.98883	1.91061	0.0003150097713325	True	54M
TCTACAGCTGGATGTCCTTCCTAATGC	CAACCACTTTACAGAGTGTACTGGGTG	(octopus_NC_069004.1_27742674) (octopus_trinity_TRINITY_DN43873_c14_g1_i1.p1_66)	4.0	260.0	0.0153846153846153																				1.20828e-06	0.462688	260.0	10.0	3.21087	6.77308	4.65	0.0019485474353873	True	54M
TCTACAGCTTTAGCATAAGCAATCTCA	TAGCACTCAATTACTTCTGGTACAGAC	(octopus_NC_068999.1_6929844) (octopus_trinity_TRINITY_DN51146_c4_g1_i8.p2_369)	1.0	704.0	0.0014204545454545																				9.25826e-18	0.43795	704.0	15.0	1.03728	0.333807	0.3125	4.1869933165212296e-14	True	54M
TCTACAGGCGGGGGTGTGGGTCTGAGT	TTGGGTGGCGGTTCCACGGGCTTCTTG	False	1.0	878.0	0.0011389521640091																				5.58777e-16	0.472926	878.0	13.0	1.07055	0.252847	0.225513	2.2272936016857944e-12	True	39M15S
TCTACAGGCTGCAATACCGTAGACTTG	GTGAGGTGTGATTAGGGAGGTCCGTCG	(octopus_NC_068988.1_7120868)	1.0	1715.0	0.0005830903790087																				8.07712e-39	0.461921	1715.0	13.0	1.29535	0.339942	0.338776	9.80670367102484e-35	True	54M
TCTACAGGTTTCACCTCAGGAGCCTCC	ACAGGTTTCTCTTCAGGAGCCTCCACA	(octopus_NC_068984.1_120495660) (octopus_trinity_TRINITY_DN45748_c0_g1_i24.p1_84)	2.0	366.0	0.0054644808743169																				5.85815e-06	0.388391	366.0	5.0	2.29477	1.0929	1.05464	0.0086167074141181	True	54M
TCTACAGGTTTCTCTTCAGGAGCCTCC	ACAGGTTTCTCTTCAGGAGCCTCCACA	(octopus_NC_068984.1_120497827) (octopus_trinity_TRINITY_DN47756_c1_g1_i25.p1_6)	4.0	488.0	0.0081967213114754																				1.96465e-07	0.335938	488.0	5.0	3.12981	1.41189	1.3832	0.0003500511577141	True	23M48N31M
TCTACAGTCTTTGTCATGCTGAAATCA	GTAACGCTAGACGGAGCATACAGATTT	(octopus_NC_068991.1_49831572) (octopus_trinity_TRINITY_DN44886_c6_g1_i13.p1_87)	1.0	758.0	0.0013192612137203																				2.06429e-24	0.49982	758.0	13.0	1.15124	0.358839	0.354881	1.3782581594051932e-20	True	54M
TCTACAGTTCGGGAACTGGTGCCAAAG	TATATGATAACTTTAATATTTTTAAGA	(octopus_NC_068984.1_11321416) (octopus_trinity_TRINITY_DN44381_c4_g4_i1.p1_1602)	1.0	415.0	0.0024096385542168																				7.85623e-08	0.432679	415.0	9.0	1.11258	0.303614	0.281928	0.0001468595658181	True	52M2S
TCTACAGTTTCTTGGTATTTTGTTTTG	TTCTTGTGAAGATGTGCCAATGGAAAC	(octopus_NC_069005.1_32314485) (octopus_trinity_TRINITY_DN45877_c10_g2_i1.p1_230)	2.0	2476.0	0.0008077544426494																				3.78855e-44	0.389816	2476.0	13.0	1.13677	0.27706	0.262924	5.463652892884099e-40	True	25M1D29M
TCTACATAGAAAGTAGTGTGAGGGGGT	AAAGGAGGAGCAGGTTTCGAGGCCGGA	(octopus_NC_068990.1_70186527) (octopus_trinity_TRINITY_DN47518_c2_g1_i8.p1_1836)	2.0	2000.0	0.001																				1.66332e-32	0.407619	2000.0	15.0	1.14841	0.3035	0.291	1.597106589438086e-28	True	54M
TCTACATAGTTTCTGTTTCTCTTTTAC	CTTTCACACACACACAAACACACACAC	False	2.0	538.0	0.0037174721189591																				1.45393e-29	0.729131	538.0	14.0	1.96621	2.45353	2.38848	1.235645763517365e-25	True	11S43M
TCTACATATGTTTCAGTGAATGCATTC	AAAATAAGACGGTGAGGAAGAAGTATA	(octopus_NC_068997.1_8339783)	1.0	919.0	0.001088139281828																				2.18099e-08	0.291997	919.0	13.0	1.01988	0.25136	0.240479	4.348348438626148e-05	True	1S53M
TCTACATCTTCAATCTTAATCTTGTCT	TCATGACCCTCCTCTTCTTTGTCTTCT	(octopus_trinity_TRINITY_DN56020_c7_g2_i17.p1_693)	3.0	5737.0	0.0005229213874847																				2.85674e-60	0.413091	5737.0	15.0	1.96493	5.80652	3.7483	6.304985585646557e-56	True	22M98N32M
TCTACATCTTTTTCTAATCTGTAGTCC	ATATTTCTAATTGAAATCTGAAATCGT	(octopus_NW_026425481.1_30576)	1.0	435.0	0.0022988505747126																				7.76412e-11	0.523007	435.0	11.0	1.34951	0.432184	0.393103	2.003000849192385e-07	True	54M
TCTACATGTCTGTAGGTTACATTTCCA	AGGTTACGAATATCAATGTCTGACCAT	(octopus_trinity_TRINITY_DN56127_c3_g1_i16.p1_402)	2.0	4123.0	0.0004850836769342																				0.0	0.656829	4123.0	9.0	1.25322	0.518069	0.503274	0.0
TCTACATGTGGTAGACAGATCTGCTAG	AATTAGTAACCAAATCCTATTCCATTT	(octopus_NW_026301526.1_397)	1.0	817.0	0.0012239902080783																				2.48913e-14	0.422604	817.0	13.0	1.14169	0.465116	0.449204	8.753119899846347e-11	True	1S53M
TCTACATGTTGTTCAGCAGATTCCACC	CCCTCATCCTCCTCTGCCTTAGGTACA	(octopus_NC_069000.1_36796818) (octopus_trinity_TRINITY_DN42712_c3_g1_i1.p1_1335)	1.0	808.0	0.0012376237623762																				1.47484e-08	0.330216	808.0	15.0	1.05276	0.37005	0.332921	2.9974047363716588e-05	True	54M
TCTACATTAGCAGAAATTTAAACTGGA	AATGCAAAGTGACAGATTCTGTCGTGA	(octopus_NC_068995.1_15182464)	1.0	1746.0	0.0005727376861397																				2.24034e-36	0.388144	1746.0	15.0	1.02907	0.270332	0.267468	2.4928852114024213e-32	True	54M
TCTACATTCAGAGAAAGATTTTGAAGA	ACTGTAGTTTGAAGAAGAGCCATTAAA	(octopus_trinity_TRINITY_DN54462_c3_g1_i16.p1_39)	1.0	1003.0	0.0009970089730807																				2.12155e-11	0.372379	1003.0	15.0	0.983118	0.262213	0.224327	5.778228210910308e-08	True	26M37745N28M
TCTACATTCCTGCTCTTTTACCTCTCC	CGAGCACCATCACATGGAGCTTTTGTC	(octopus_NC_068983.1_61274937)	1.0	574.0	0.0017421602787456																				1.2434800000000001e-23	0.521563	574.0	13.0	1.27384	0.444251	0.414634	7.965841219941739e-20	True	54M
TCTACATTGTTTGGCCTTATTTCTTTG	CCTTTCTCCTCCAGATCTTCTTCTCGC	(octopus_NC_068982.1_187253029) (octopus_trinity_TRINITY_DN52651_c6_g2_i3.p1_762)	1.0	449.0	0.0022271714922048																				3.8775700000000005e-34	0.749382	449.0	13.0	1.16169	0.42539	0.42539	3.9667069863244e-30	True	54M
TCTACATTTTCAGCATCACCTTCAGTT	TCCGTCTTCTTTACTTCAACAACTTTT	(octopus_trinity_TRINITY_DN55794_c0_g1_i3.p1_864)	1.0	261.0	0.003831417624521																				2.46169e-09	0.991416	261.0	4.0	1.67764	2.99234	2.57088	5.44594057419033e-06	True	29M20199N25M
TCTACCAAATCCACTCACGAGGCTTTG	ATCAGCCCAAAGCTAGAGAAGAAGACA	(octopus_NC_068997.1_50713415)	4.0	1136.0	0.0035211267605633																				6.447850000000002e-18	0.371573	1136.0	13.0	2.82397	2.32482	2.29577	2.9470968276420385e-14	True	54M
TCTACCAAATCCAGGAGACCACTCACC	ATCAGAGCCACCCCCACTGCCGCCGCC	(octopus_trinity_TRINITY_DN52676_c4_g4_i3.p1_460)	1.0	1240.0	0.0008064516129032																				4.36093e-13	0.34167	1240.0	15.0	1.16726	1.61855	1.60161	1.3836802772244707e-09	True	38M662N16M
TCTACCAATAGTCCCTTCTTTGGTAAG	GTGCTGCCGCTTAACTGGAGCGGACGG	(octopus_NC_068988.1_57509193) (octopus_trinity_TRINITY_DN56267_c1_g2_i3.p1_1321)	1.0	291.0	0.0034364261168384																				8.48466e-15	0.627223	291.0	9.0	2.05955	0.735395	0.735395	3.094592913639874e-11	True	54M
TCTACCAATCTGGTAGGAGCAAACTGT	CGCCTATATCATCTAACCCAGCATATG	(octopus_NC_068988.1_96280956)	1.0	922.0	0.0010845986984815																				1.83699e-22	0.465419	922.0	13.0	1.08568	0.317787	0.29718	1.1048460158826094e-18	True	54M
TCTACCAATTAGTGTGTGTGTGTGTGT	GTAATTCTGAATTTATTCCTTTTGAAA	(octopus_NC_068991.1_532467)	2.0	1816.0	0.001101321585903																				4.7273e-36	0.501074	1816.0	11.0	1.2235	4.38767	0.936123	5.198883649729095e-32	True	27M2I25M
TCTACCAATTTGTCAACCCTATTAGAT	AAAACAAAACACCAGTCAAGTACTAAA	(octopus_NC_069001.1_8234290)	1.0	160.0	0.00625																				6.70925e-06	0.608333	160.0	8.0	2.30404	0.6125	0.575	0.0097862998782436	True	54M
TCTACCAGACGATTCAGTTTCTTCTTT	TATAATTGGTTTTACAGACTTCTCACT	(octopus_NC_068996.1_26858286) (octopus_trinity_TRINITY_DN43047_c2_g2_i4.p1_2686)	1.0	546.0	0.0018315018315018																				5.58992e-19	0.495272	546.0	11.0	1.28625	0.423077	0.401099	2.7384788901796904e-15	True	54M
TCTACCAGCTCACCATAATAATAATAA	CAACAATAATGATGATAACAATAACAA	(octopus_NC_068981.1_181948518)	1.0	239.0	0.00418410041841																				6.082389999999999e-22	0.83691	239.0	8.0	1.48613	0.569038	0.527197	3.55676780323554e-18	True	3S51M
TCTACCAGCTCACTGCCTTAATAATAA	TAATAATAACGGTTTCGAATTTTGGCA	(octopus_NC_068986.1_91269931)	1.0	872.0	0.0011467889908256																				1.26614e-07	0.250401	872.0	14.0	2.33461	9.7867	8.80505	0.0002308959353339	True	54M
TCTACCAGTGAACGATGATGATAATGA	ACCAAATCCTTGCTGGAGGTTGTAAGG	(octopus_NW_026377972.1_373) (octopus_trinity_TRINITY_DN48428_c5_g1_i10.p1_301)	2.0	4322.0	0.0004627487274409																				8.793590000000001e-55	0.344452	4322.0	9.0	1.16272	0.308653	0.297085	1.7034534782032252e-50	True	52M2S
TCTACCAGTGCTTCTACCCCACCAGCC	AGATCGGAAGGCACACGTCTGAACTCC	False	1.0	1172.0	0.0008532423208191																				3.68093e-27	0.426847	1172.0	10.0	1.05958	0.301195	0.286689	2.8176494828630386e-23
TCTACCATAGCCTCAGGACAATCCCAA	GGTCTGTGAGCATTAGTTTAGTAAATG	(octopus_NC_069003.1_27455976)	1.0	378.0	0.0026455026455026																				7.63243e-09	0.397252	378.0	12.0	0.988561	0.248677	0.248677	1.6017475880364594e-05	True	54M
TCTACCATCGGGACCATAGTATCTACT	GTCAGGACTGTATAATTCCTCGTCAGG	(octopus_NC_068993.1_10382768) (octopus_trinity_TRINITY_DN50495_c4_g2_i10.p1_730)	3.0	6772.0	0.0004430005906674																				9.33375e-24	0.178893	6772.0	13.0	1.28398	0.450089	0.440195	6.019338465802694e-20	True	54M
TCTACCATGCTGCCAAACCTTAAAGAT	TGTTGTCGTGTAGCTTCAGTAACTAGA	(octopus_trinity_TRINITY_DN50436_c7_g1_i1.p1_318)	1.0	401.0	0.0024937655860349																				1.89886e-10	0.449236	401.0	13.0	1.13028	0.431421	0.394015	4.714635448722412e-07	True	41M13S
TCTACCATTCTTTGTTCTCCATTAAGG	AAGTAGACACGTTCGGCAATTGGTTTC	(octopus_NC_068991.1_51367578) (octopus_trinity_TRINITY_DN51432_c0_g2_i3.p1_4278)	1.0	239.0	0.00418410041841																				1.64242e-07	0.534108	239.0	10.0	1.38638	0.589958	0.589958	0.0002953865825436	True	54M
TCTACCCCACCAGCCTGTCAGTCAGCT	ACCACCCAGACTGTCTGTATGGCCACC	(octopus_NC_069005.1_28385733)	1.0	1190.0	0.0008403361344537																				2.5671000000000003e-31	0.454591	1190.0	10.0	1.09779	0.318487	0.296639	2.34822609002836e-27	True	54M
TCTACCCTGCTGCTGGCTGCTATCGCT	GGTGATCGAGACCGTTTCGGTACAGTG	(octopus_NC_069008.1_677176) (octopus_trinity_TRINITY_DN51684_c4_g1_i16.p1_1452)	1.0	974.0	0.0010266940451745																				1.95864e-14	0.410796	974.0	15.0	0.81899	0.187885	0.173511	6.943245826706188e-11	True	54M
TCTACCGAGTCATAGTATTCACAAATA	AAGCCAATTAAGAATAAACCCACAAAG	(octopus_NC_068994.1_48368264)	2.0	1959.0	0.0010209290454313																				1.14432e-43	0.378851	1959.0	13.0	1.06731	0.294538	0.239408	1.6250413157131344e-39	True	1S53M
TCTACCGTTCACTTCGCACGTACATGT	ATTACAACCTTGTCTAAATGTTTGACC	(octopus_NW_026364010.1_1108)	12.0	24947.0	0.0004810197618952																				3.20371e-56	0.310091	24947.0	5.0	0.508618	0.100573	0.0842185	6.4326695530608e-52	True	54M
TCTACCTATGACATCTAAAACCATTTT	GGCATCACACTCTCTTTCATTATCCCC	(octopus_trinity_TRINITY_DN49461_c6_g6_i4.p1_286)	1.0	470.0	0.002127659574468																				2.8558e-16	0.484143	470.0	10.0	1.38876	3.9383	3.82979	1.16369190344595e-12	True	38M16S
TCTACCTATGTTGGTAACAAAGGGCCT	CTATGACTCTGTTTATTAACATTGCCA	(octopus_NW_026344849.1_62)	1.0	340.0	0.0029411764705882																				6.48582e-12	0.558718	340.0	10.0	1.70635	6.55294	2.50588	1.853240406255673e-08	True	19S35M
TCTACCTCAGAAGGATTTGAACTAAGA	CTGTAGAAGAACAAAAATAAGCAATAT	(octopus_NC_068990.1_84098006)	1.0	1276.0	0.0007836990595611																				6.81498e-11	0.404546	1276.0	15.0	0.782644	0.142633	0.13558	1.7683136682449232e-07	True	54M
TCTACCTCTTCTTTGGAACTGGTTAAG	TTCCCTGATCTGGTTTCCCCCAGCAGC	(octopus_NW_026308124.1_508)	1.0	1221.0	0.0008190008190008																				9.4719e-07	0.217291	1221.0	10.0	1.11927	0.609337	0.597871	0.0015489419802311	True	54M
TCTACCTGTGTTCATTCAAATGAGCCA	GGTCCAGCCATTTACACCAATACTACA	(octopus_NC_068982.1_53757807)	1.0	1929.0	0.0005184033177812																				8.889889999999999e-20	0.345586	1929.0	13.0	0.913338	0.195438	0.189736	4.581068481762659e-16	True	54M
TCTACCTTCATCCTTGTCTGTGTTACT	GGTCTCCACAACAGCTCCTTTGATGCA	(octopus_NC_068986.1_94740700) (octopus_trinity_TRINITY_DN52079_c4_g1_i3.p1_1728)	1.0	603.0	0.0016583747927031																				2.57424e-06	0.36596	603.0	15.0	1.10142	0.288557	0.27529	0.0039763269406208	True	54M
TCTACCTTTACCAATTATTTCACCTGA	TTTACCTCTTCTTCCTCCATCACCATC	(octopus_NC_069009.1_1255709) (octopus_trinity_TRINITY_DN52837_c1_g2_i3.p1_316)	4.0	6603.0	0.0006057852491291																				1.47044e-28	0.156947	6603.0	15.0	2.13047	1.34	1.22051	1.1985561063694056e-24	True	54M
TCTACCTTTACTAATTATTTCACCCGA	TTACCCTCTTCTTCCTCCATCTCCTCT	(octopus_NC_069008.1_15337217)	2.0	2860.0	0.0006993006993006																				4.61329e-79	0.40424	2860.0	13.0	1.29545	1.39301	0.931818	1.472747545653826e-74	True	54M
TCTACCTTTACTAATTATTTCACCTGA	TTCACCTCTTCTTCTTCCATCTCCTCC	(octopus_NW_026396319.1_1526)	2.0	2971.0	0.000673174015483																				5.41015e-39	0.208826	2971.0	15.0	2.41221	3.41838	2.69438	6.609177578782244e-35	True	54M
TCTACGACGTCTACAGAAATATATGGA	TGTGTGTGTGAGTGGATATTTATAAAT	(octopus_NC_069004.1_1822533)	1.0	906.0	0.0011037527593818																				7.76511e-27	0.449309	906.0	13.0	1.35786	2.25055	1.29691	5.850168746309184e-23	True	54M
TCTACGACTACAAAATTAATTGGAGTT	GCAGCAATGGTGACATTATAATGTCCC	(octopus_NC_069008.1_5914267) (octopus_trinity_TRINITY_DN54693_c0_g1_i18.p1_942)	38.0	5824.0	0.0065247252747252																				8.27338e-07	0.111862	5824.0	15.0	2.29162	0.635646	0.622768	0.0013634234742608	True	54M
TCTACGAGTACCTTGTCTTTTTCTGTC	TCACAAAGGAGATTGTGCTTGCATGCG	(octopus_trinity_TRINITY_DN50765_c13_g1_i5.p1_243)	2.0	2527.0	0.000791452314998																				1.163e-181	0.762942	2527.0	15.0	1.34187	0.533835	0.508112	1.1827011555067406e-176	True	34M728N20M
TCTACGCATGCGTGTCCTTCAATGTGT	CTGTGTCTTTTGTAAGTGCACGTGTGT	(octopus_NC_068986.1_38749534)	5.0	2749.0	0.0018188432157148																				6.14671e-16	0.194266	2749.0	15.0	1.11933	0.284831	0.236086	2.4429606213459146e-12
TCTACGCATTTTTAAAGTGTAGTTTCA	GGCATATTATTATTTAGTGCAGTATAC	(octopus_NC_069000.1_63944)	1.0	1332.0	0.0007507507507507																				3.14581e-32	0.442181	1332.0	14.0	1.11796	0.332583	0.295796	2.985664479616317e-28	True	19S35M
TCTACGCGTTTCAGCATGTCAGCATAG	CTGATCAAAGCGATAGCCCATTTCACC	(octopus_trinity_TRINITY_DN55307_c2_g1_i8.p1_672)	1.0	1505.0	0.0006644518272425																				1.6068999999999999e-28	0.371364	1505.0	15.0	1.1907	0.425249	0.389369	1.3073473197113539e-24	True	22M748N32M
TCTACGCTTGAATTAGTTCCAGGTTCG	TTAGTGCTGTTGTCAATTAAGCCGAAG	(octopus_NC_069001.1_14146994)	1.0	645.0	0.0015503875968992																				7.97114e-21	0.548485	645.0	12.0	1.40433	0.471318	0.384496	4.3700152025971846e-17	True	54M
TCTACGCTTGTGAGGTTCTTTAGTTGT	TCAGTGATATTCTCTGTATTGTAACAT	(octopus_NC_069009.1_10473120) (octopus_trinity_TRINITY_DN56131_c2_g1_i7.p1_252)	2.0	1994.0	0.0010030090270812																				2.64156e-15	0.188846	1994.0	9.0	1.32332	1.49699	1.48245	1.0018841253616902e-11	True	54M
TCTACGGCATAGACGTGTCTGGCAATG	CCAAGACAAATGCCCACTAAGAGAAGA	(octopus_NW_026303161.1_3395) (octopus_trinity_TRINITY_DN45591_c3_g1_i9.p1_15)	5.0	10545.0	0.0004741583688952																				0.0	0.698897	10545.0	11.0	1.87765	1.14035	1.1302	0.0	True	54M
TCTACGTTTAACATGCATATATATCTA	ATATTTACCCCCGTAGATATGTATATA	(octopus_NW_026302305.1_98)	1.0	475.0	0.0021052631578947																				3.71905e-13	0.386249	475.0	15.0	1.45668	0.530526	0.530526	1.1870029586521351e-09	True	54M
TCTACGTTTTGTTTGCAATGTCCTGTA	CCCAGATATGCATCTATATATACATGT	(octopus_NC_068996.1_23792879) (octopus_trinity_TRINITY_DN46775_c7_g3_i5.p1_36)	7.0	2322.0	0.0030146425495262																				1.0132799999999999e-20	0.21173	2322.0	15.0	2.55646	1.36951	1.35013	5.52066097084057e-17	True	54M
TCTACTAAAGACACAAGGCCTGAAATT	TTGGGGTACAGGACCAGTCGATTACAT	(octopus_NC_068982.1_91853832)	2.0	718.0	0.0027855153203342																				1.24832e-06	0.429593	718.0	13.0	2.27668	6.66156	3.67409	0.0020095480946347	True	54M
TCTACTAAAGGCACAAGGCCAGAAATT	TGGGAAAGGGAGATAGTCGATTACATC	(octopus_NC_068994.1_24200918)	1.0	604.0	0.0016556291390728																				2.71985e-33	0.588496	604.0	12.0	1.92207	8.23344	2.86424	2.6900053678059907e-29	True	54M
TCTACTAAAGGCGCAAGGCCTGAAATT	CGGGGAAAGGATTAGTCCGTTTAAAGG	False	1.0	307.0	0.003257328990228																				2.58802e-06	0.467313	307.0	13.0	1.39572	1.28339	1.07492	0.0039963533797826	True	28M1D16M10S
TCTACTAACAACTAACACCACCACCAC	CACTGCCACCACTGCTACCGCCACCGC	(octopus_NC_069007.1_9321613)	14.0	394.0	0.0355329949238578																				1.58677e-08	0.428922	394.0	11.0	3.75678	2.1269	2.1066	3.213310262577661e-05	True	54M
TCTACTAACAGTTATAGCTAACACTTT	TCTCACTAGAGTGCATATTTGTTTCGC	(octopus_NC_068985.1_109836357)	2.0	2322.0	0.0008613264427217																				4.2983e-39	0.431777	2322.0	13.0	1.05821	0.274763	0.250215	5.268086665286301e-35	True	54M
TCTACTAAGTTGCCGTCAAGTATAGAA	CAGAAAACAGGCAGATAACTAACATTT	(octopus_NC_068989.1_90420404)	1.0	610.0	0.001639344262295																				2.63364e-06	0.452835	610.0	14.0	0.871514	0.232787	0.168852	0.0040626493066885	True	54M
TCTACTAATTTTTGTTCAATGCGACTA	ACGACTCTGAATTCCTCATGCATTTTT	(octopus_NC_068999.1_32576286)	1.0	91.0	0.0109890109890109																				3.12892e-07	0.733659	91.0	10.0	2.12976	1.58242	1.2967	0.0005437411238726	True	54M
TCTACTACAAGCACAAGGCCTGAAATT	TGGGGGAGGGGATAGGTAATTACATCG	(octopus_NC_068987.1_29985377)	1.0	433.0	0.0023094688221709																				4.44928e-06	0.260211	433.0	10.0	1.17208	3.54042	2.55196	0.0066556203160205	True	54M
TCTACTACTTCCAGTGTTGAGCCTGCT	TCACTGTGTCCGTGTATGTATGTATAT	(octopus_NC_069000.1_44082670)	14.0	2009.0	0.0069686411149825																				1.50577e-07	0.170701	2009.0	13.0	2.61376	0.710304	0.691887	0.0002720590912199	True	54M
TCTACTAGAGGCACAAGGCCTGAAATT	TGGTGGAGGGGACTAGTCCATACATTT	(octopus_NC_069000.1_7484304)	1.0	398.0	0.0025125628140703																				7.31315e-08	0.485475	398.0	13.0	1.96486	5.46734	2.26382	0.0001371900261731	True	6S48M
TCTACTAGGGATTTCCTTACATGTCTA	TTTAACACATGTCTATTTAACACGTTA	(octopus_NC_068991.1_34013942)	1.0	595.0	0.0016806722689075																				7.88002e-07	0.42381	595.0	14.0	0.704681	0.141176	0.141176	0.0013019813351941	True	52M2S
TCTACTAGGTATATTTCTCTGATATTC	AAATGAGGTTAGCTAATTTTTCACCCA	(octopus_NC_069001.1_31719739)	3.0	982.0	0.0030549898167006																				2.19048e-10	0.313631	982.0	15.0	2.42425	0.774949	0.738289	5.406097235161865e-07	True	54M
TCTACTAGTTCTTTTAATTCACCGACC	TAATGTCGCTTACAAATGGAACAACGT	(octopus_NC_068985.1_110481391)	1.0	747.0	0.001338688085676																				1.27876e-11	0.367193	747.0	14.0	0.891313	0.216867	0.192771	3.5563506772357015e-08	True	2S52M
TCTACTATAAGCACAAGGCTTGAAATT	GGGGCGAGGGGACTAATTGATTACATT	False	1.0	508.0	0.0019685039370078																				1.70133e-14	0.483203	508.0	15.0	1.79587	3.94685	3.77953	6.06309511097377e-11	True	26M1D28M
TCTACTATACTGCAGATGTTGTTGTTG	TTGCTGTTGTTGGAGGTGGTGATGTGG	(octopus_NC_069007.1_21925208) (octopus_trinity_TRINITY_DN50918_c7_g1_i10.p1_184)	1.0	267.0	0.0037453183520599																				9.90698e-10	0.498851	267.0	11.0	1.35501	4.50187	2.26592	2.284595230283134e-06	True	54M
TCTACTATAGCCTCAGGCCGACCAAAG	CCTTGTGTGTGGATTTGGTCGACGGAA	(octopus_NC_068987.1_13348019) (octopus_trinity_TRINITY_DN45529_c12_g1_i6.p1_3)	41.0	7939.0	0.005164378385187																				7.34029e-42	0.155159	7939.0	15.0	1.89572	0.792921	0.728429	9.854409619113105e-38	True	54M
TCTACTATAGCCTCGGGCCAACCAAAG	CCTTATGAGTGGATCTGGTAGATGGAA	(octopus_NC_069003.1_5323360) (octopus_trinity_TRINITY_DN55938_c0_g1_i1.p1_26)	7.0	1742.0	0.0040183696900114																				1.33406e-09	0.236743	1742.0	13.0	3.14565	1.05339	0.979334	3.035587915593696e-06	True	54M
TCTACTATAGCCTCGGGCCGACCAAAG	CTTTGTGAGTGGATTTGCTAGACGGAA	(octopus_NC_068997.1_46238427) (octopus_trinity_TRINITY_DN50748_c4_g4_i11.p1_1)	74.0	10999.0	0.006727884353123																				7.45917e-40	0.148872	10999.0	15.0	3.82225	1.10174	0.962997	9.379191489561577e-36	True	54M
TCTACTATAGCCTCGGGCTGACCAAAG	CCTTGTGAGTAGATTTGGTAGACGGAA	(octopus_NC_069006.1_13598927) (octopus_trinity_TRINITY_DN48260_c11_g3_i1.p1_255)	28.0	3673.0	0.0076231962973046																				1.05369e-84	0.458699	3673.0	15.0	3.22303	1.28914	0.994827	3.695482333992239e-80
TCTACTATAGCCTTGGGCCAACCAAAG	CCTTGTGAGTGTAAGTTTGAAGGGCTT	(octopus_NC_068983.1_31996286)	11.0	1417.0	0.0077628793225123																				5.53813e-19	0.305341	1417.0	15.0	2.94777	1.71348	1.30699	2.7137660348042748e-15	True	54M
TCTACTATAGCCTTGGGCCGACCAAAG	CCTTGTGAGTGAATTTAGTAGACGGAA	(octopus_NC_069002.1_30789407)	37.0	3208.0	0.0115336658354114																				1.50603e-13	0.131939	3208.0	15.0	3.61621	7.94451	7.09102	4.967886970880245e-10	True	54M
TCTACTATAGGCACAAAACCTGAAATT	TGCGGGGAGAGAACTAGTTGATTAAAT	(octopus_NC_068981.1_90806311)	1.0	639.0	0.001564945226917																				3.37781e-10	0.33636	639.0	13.0	1.22701	2.02973	1.58842	8.17260781171685e-07	True	54M
TCTACTATAGGCACAAAGCCTGAAATT	TGAGGGGAGGGGACTAGCCGATTACAT	(octopus_NC_068989.1_73672425)	24.0	1308.0	0.018348623853211																				2.26943e-07	0.177752	1308.0	13.0	3.93467	10.1544	4.84709	0.0004012699706342	True	54M
TCTACTATAGGCACAAGGCCTGAAACT	TTGAGGGAGGGAAATGGTCAATCACAT	(octopus_NC_068992.1_28729590)	3.0	1330.0	0.0022556390977443																				4.35727e-11	0.400811	1330.0	13.0	1.99721	6.23609	3.01504	1.1518785629649654e-07	True	54M
TCTACTATAGGCACAAGGCCTGAAATT	TTGGGGAAAGGGAAATAGTCAATTACA	(octopus_NC_069008.1_17304825)	354.0	16974.0	0.0208554259455638																				1.81049e-25	0.107762	16974.0	15.0	6.68527	16.4705	11.606	1.2763427005422389e-21	True	54M
TCTACTATAGGTACAAGGCCTGAAATT	TTGGAGGAGAGGGCTAATTAATTACAT	(octopus_NC_068991.1_22055052)	9.0	1361.0	0.0066127847171197																				8.6672e-12	0.261195	1361.0	15.0	3.78878	13.493	7.33505	2.4483394131575482e-08	True	54M
TCTACTATAGGTACTAGGCCTGAAATT	GGTAGGGGAAGGGCAGGCAAGTTACAC	(octopus_NC_069004.1_23152984)	1.0	423.0	0.0023640661938534																				1.0846e-23	0.662094	423.0	14.0	1.33932	0.555556	0.529551	6.96931673720357e-20	True	54M
TCTACTATTATTCTGACGTGACTATCT	TTCTATCTATATATCTATCTGTCTATC	(octopus_NC_069001.1_9608154)	1.0	138.0	0.0072463768115942																				3.64904e-12	0.73807	138.0	8.0	2.50711	0.985507	0.985507	1.0666595282640667e-08	True	54M
TCTACTCAACTACTACTACTACTACTA	CCACTACTACATCTAACAGAAGTAGTA	(octopus_NC_069005.1_31661122)	1.0	366.0	0.0027322404371584																				6.33556e-08	0.413363	366.0	11.0	1.29388	3.40437	1.92623	0.0001197502548453	True	54M
TCTACTCAAGCTTAGCTTATCTGATGT	AAGGTGTGATTTGAGAGGAATATTGAG	(octopus_NC_068993.1_61753502)	1.0	227.0	0.0044052863436123																				2.68247e-28	0.927711	227.0	6.0	1.22114	0.356828	0.356828	2.1596065888995552e-24	True	50M4S
TCTACTCATCTACATTCCTGCTCTTTT	ACCTCTCCTGAGCACCATCCAGATCGG	(octopus_NC_068983.1_61274929)	1.0	456.0	0.0021929824561403																				1.1757100000000005e-18	0.489805	456.0	13.0	1.06882	0.366228	0.357456	5.640717059129868e-15	True	47M7S
TCTACTCGCTGGCGGTACCTACCCACC	ACCACTACCCATTTTCCTTTATTAAAA	(octopus_NC_068990.1_92881925)	4.0	2204.0	0.0018148820326678																				2.17331e-07	0.233198	2204.0	14.0	1.56377	4.51407	1.59528	0.0003851519642208
TCTACTCGGTCTCTCTTTCTAGTGATG	GCGGCGGTGGTGGTGGTGGTGGAGGTG	(octopus_NW_026299678.1_6282)	1.0	415.0	0.0024096385542168																				2.10274e-40	0.874433	415.0	11.0	1.7084	0.587952	0.587952	2.689830244681206e-36	True	54M
TCTACTCGTGTCTCGATCATTCCATCC	TTCTCAGTTCGATATGGGCTCAGACGC	(octopus_trinity_TRINITY_DN50495_c4_g2_i2.p1_216)	4.0	5775.0	0.0006926406926406																				3.33309e-28	0.127898	5775.0	13.0	0.758869	0.700606	0.582511	2.6726223271077443e-24	True	41M13S
TCTACTCGTTTTAAATTCAAACTGGCC	AGATGCAGACTCTCACACCTACATGAT	(octopus_NC_069005.1_30223173)	1.0	623.0	0.0016051364365971																				7.34551e-12	0.423483	623.0	15.0	1.11888	0.266453	0.266453	2.088546023851328e-08	True	54M
TCTACTCTGCCGCACCCTATACTTTTG	AGTCTGTTGTAGGCTTATGGGACCCAG	(octopus_NC_068985.1_110481704)	1.0	1169.0	0.0008554319931565																				1.10201e-39	0.503323	1169.0	15.0	1.3057	3.35586	1.87596	1.3774516335697713e-35	True	16M2D38M
TCTACTCTGTACCGTGTGGTCAGGTGT	ATTATCCCCAGGTAAATACATACTTAT	(octopus_NC_068999.1_10292761) (octopus_trinity_TRINITY_DN43097_c7_g3_i17.p1_745)	2.0	3089.0	0.0006474587245063																				7.01169e-14	0.389591	3089.0	12.0	0.716516	0.145678	0.132405	2.3770529258237035e-10	True	54M
TCTACTCTTTTATTGTTCGATGAGAAA	ATGTTGACGAGTTCTGTTTGAGGCAAA	(octopus_NC_068990.1_29777448) (octopus_trinity_TRINITY_DN56528_c5_g1_i29.p1_324)	1.0	377.0	0.0026525198938992																				1.30553e-21	0.644883	377.0	8.0	1.59742	0.525199	0.525199	7.487809168100866e-18	True	54M
TCTACTGAAAGGGTATGTTCTACTGAT	AAGGGATTTGATAGGGTTGCCTTGTCT	(octopus_NC_068985.1_6267203)	2.0	872.0	0.0022935779816513																				7.16006e-15	0.377133	872.0	13.0	2.03508	0.847477	0.813073	2.626244619065124e-11
TCTACTGAATCGGGGCTGAAGTGCGGC	AATGCAGTTCTAGGGACATTGAGTCGG	(octopus_NC_068994.1_5103657)	1.0	353.0	0.0028328611898017																				9.447479999999999e-39	0.847004	353.0	9.0	1.48766	0.535411	0.524079	1.144190645736675e-34	True	54M
TCTACTGATAAGGGATTTGATAGGGTT	GCCTGGCCTTTCAACAACCTTAATTCA	(octopus_NC_068991.1_29738684) (octopus_trinity_TRINITY_DN47272_c1_g2_i10.p1_508)	1.0	811.0	0.001233045622688																				6.54923e-16	0.456211	811.0	13.0	1.47696	0.607891	0.598027	2.5975865286505137e-12
TCTACTGCGAAATATTACGAAAAATCT	TGCATAAGTTCATAATTTGTTCTAAAT	(octopus_NC_068982.1_66775496)	1.0	438.0	0.002283105022831																				1.83697e-06	0.34599	438.0	11.0	0.984681	0.276256	0.276256	0.0028928484843614	True	54M
TCTACTGCGGCCCATGTTTTTCTTCTG	ATCAGTAATTAACTCTCAAAACGACAG	(octopus_NC_069002.1_4957560)	1.0	763.0	0.001310615989515																				6.62259e-16	0.404584	763.0	14.0	1.27354	0.315858	0.314548	2.625769786552176e-12	True	1S53M
TCTACTGGTCCATCTTCAGCTGTGTCA	GAAAGGCGTGTATACAAGTAAATTCCA	False	1.0	259.0	0.0038610038610038																				2.065e-08	0.44701	259.0	11.0	1.63585	2.86486	2.50193	4.128169117090491e-05
TCTACTGGTCCCATAACCTTGGTCCTC	CTTGTCGTCTTGTTCTGCAACGACCTC	(octopus_trinity_TRINITY_DN54370_c1_g3_i5.p1_3487)	1.0	296.0	0.0033783783783783																				2.20983e-07	0.524745	296.0	11.0	1.05294	0.263514	0.263514	0.0003912935646665	True	24M2921N30M
TCTACTGTAGGAACAAGGCCTGTTTTG	AGGAAGGGGAACAGTCGACTACATCAA	(octopus_NC_068998.1_48430477)	1.0	435.0	0.0022988505747126																				1.68282e-09	0.351544	435.0	11.0	1.67788	0.563218	0.558621	3.7870763533003513e-06	True	54M
TCTACTGTAGGCACAAGGCCTGAAATT	TTGGGGCAAGGGATAAGTCAATTACAT	(octopus_NC_068995.1_14913396)	48.0	1431.0	0.0335429769392033																				5.53697e-07	0.240137	1431.0	13.0	3.95072	9.29001	7.24528	0.0009329394297545	True	54M
TCTACTGTCACCATCCGTGTTCCCTTC	ATCTTGATGTTGATGATGATGATACAT	(octopus_NC_068986.1_115943957) (octopus_trinity_TRINITY_DN42759_c9_g4_i2.p1_277)	1.0	255.0	0.0039215686274509																				2.50159e-08	0.541935	255.0	10.0	1.23616	0.372549	0.372549	4.9545945894650266e-05	True	54M
TCTACTGTGAATATGAAGCAGAGGAGA	TGTTGGTCACATCTGTACCTATACACA	(octopus_NC_068990.1_6242483)	1.0	355.0	0.0028169014084507																				2.92581e-12	0.522262	355.0	10.0	1.7714	0.552113	0.552113	8.627056793850607e-09	True	54M
TCTACTGTGTAGATGCACCCAGTGTGT	GTGGGTGTGTGTGTGTGTGTGTGTGTG	(octopus_NC_068990.1_53270809)	1.0	674.0	0.0014836795252225																				2.05234e-12	0.395504	674.0	15.0	1.8605	0.473294	0.468843	6.133618100306974e-09	True	54M
TCTACTGTTACAAATGGAGAAAATGCA	TTAATAATGCTTTTTAAAGAAACAACA	(octopus_NC_068989.1_39591734)	1.0	340.0	0.0029411764705882																				1.15123e-16	0.569639	340.0	12.0	1.11999	0.308824	0.282353	4.824626529593597e-13	True	52M2S
TCTACTTATGTCTTTCAAAAGGTTACT	GTAACCCTTATGTCCTCCAAAGTATGT	(octopus_trinity_TRINITY_DN55173_c5_g2_i1.p1_157)	1.0	676.0	0.0014792899408284																				1.19334e-08	0.389875	676.0	13.0	1.51212	0.844675	0.841716	2.450604488919063e-05	True	35M19S
TCTACTTCATGTTCTTGCTGTCATCAA	ATCCCAGTCACAGTTGCTCTGCTCCAT	(octopus_NW_026420282.1_1361) (octopus_trinity_TRINITY_DN45979_c0_g1_i9.p1_3)	2.0	1042.0	0.0019193857965451																				1.89701e-24	0.357951	1042.0	11.0	1.32111	5.34261	2.19962	1.268944717629787e-20	True	54M
TCTACTTCTGCATAAAGTTCCACACTG	TCTAACACACACTGATCATTAATGAAA	(octopus_NC_069002.1_17140929) (octopus_trinity_TRINITY_DN48790_c6_g1_i7.p1_828)	1.0	475.0	0.0021052631578947																				6.34152e-13	0.542157	475.0	13.0	1.34028	0.44	0.421053	1.983953537366684e-09	True	52M2S
TCTACTTCTGTCCGTGCTCGGGTCAAC	TTAATCAGTGCAGTGACAATGTTTTCC	(octopus_trinity_TRINITY_DN55685_c2_g2_i3.p1_5487)	2.0	369.0	0.005420054200542																				1.55802e-09	0.547153	369.0	11.0	1.8186	0.617886	0.552846	3.519946900476646e-06	True	7S47M
TCTACTTGACCGTTTATACAACGGCAA	GTGTTGCAAGAATCAGCGAAAGTTTGA	(octopus_NC_068984.1_97602953) (octopus_trinity_TRINITY_DN55993_c1_g3_i3.p1_444)	6.0	17683.0	0.0003393089407905																				5.950720000000001e-142	0.410799	17683.0	5.0	1.27914	0.719731	0.708251	4.182719290977984e-137	True	54M
TCTACTTGATAATGGAATCTCCCTGCA	ACAGGCAAGATGTTTGTTCCACTATTT	(octopus_NC_068994.1_58597226) (octopus_trinity_TRINITY_DN48025_c1_g3_i5.p1_111)	1.0	2295.0	0.0004357298474945																				4.36799e-51	0.45387	2295.0	15.0	1.17765	0.369499	0.366449	7.67017870593247e-47	True	54M
TCTACTTGATCTAGAAAGTGTTACAGG	GACGATGGGAGGCAATACTCTTGAGCG	(octopus_NC_068984.1_19168246) (octopus_trinity_TRINITY_DN56334_c1_g1_i4.p1_8818)	1.0	1521.0	0.0006574621959237																				5.61226e-16	0.311937	1521.0	15.0	1.13606	0.359632	0.338593	2.236715478138675e-12	True	54M
TCTACTTGATGGTAGAAACTGCCGAAC	TGTCTTGATATAAACCAGTATCCCTCT	(octopus_NC_068985.1_39952252)	1.0	710.0	0.0014084507042253																				7.8263e-17	0.408067	710.0	11.0	1.25304	0.384507	0.373239	3.3202480004031e-13	True	39M15S
TCTACTTGCTCAACAGTTTCCCGAATC	TTCTGCAAACCAACATTCAAATGCAGC	(octopus_NC_068983.1_157419328) (octopus_trinity_TRINITY_DN55307_c2_g1_i9.p1_573)	1.0	720.0	0.0013888888888888																				7.19206e-08	0.390293	720.0	15.0	1.11759	0.291667	0.279167	0.0001350261213847	True	1S53M
TCTACTTGCTGTTATGTTTCAGCCTGT	TATAGCAGTAGCAGCCCTTTCACCCGT	(octopus_NC_068985.1_72549647)	1.0	419.0	0.0023866348448687																				3.90185e-22	0.656958	419.0	11.0	2.34343	1.74463	1.68974	2.3060312273997137e-18	True	54M
TCTACTTGGAATAGATGGCGTAGGTAC	TGGACTAGAAGGTGGCATTGGCGGCCC	(octopus_NC_068982.1_111358632) (octopus_trinity_TRINITY_DN53750_c1_g2_i2.p1_2359)	1.0	875.0	0.0011428571428571																				1.15338e-17	0.602068	875.0	13.0	0.841202	0.196571	0.193143	5.1813444753020437e-14	True	54M
TCTACTTGGTCAACAGCTACTACAGTA	AATATATATTCTTTTTGCGTAACAGCT	(octopus_NC_069002.1_37691933) (octopus_trinity_TRINITY_DN55743_c1_g1_i11.p1_354)	1.0	1022.0	0.0009784735812133																				3.99673e-41	0.372907	1022.0	9.0	1.28402	0.555773	0.515656	5.22955331952514e-37	True	54M
TCTACTTGTTTCAGTCATTTGACTGTG	GCCATGCTGGAACACCGCCTTTAGTCG	(octopus_NC_068988.1_18097322) (octopus_trinity_TRINITY_DN53711_c6_g1_i2.p1_139)	1.0	1496.0	0.0006684491978609																				1.30197e-35	0.346553	1496.0	14.0	0.834938	0.655749	0.639706	1.4079162586853366e-31	True	54M
TCTACTTGTTTTGGCAGTGGTGGTAGT	GGTGGTGGTTGTTGTTGTCGTTGTTGT	(octopus_NC_069005.1_26048814) (octopus_trinity_TRINITY_DN47703_c7_g2_i4.p1_2709)	1.0	301.0	0.0033222591362126																				5.95023e-07	0.458701	301.0	12.0	1.40303	0.405316	0.378738	0.0009987537210282	True	54M
TCTACTTTGGCGTACATATTTTCAATG	CCGATAACTTGGCAAATAGTTTTCAGC	(octopus_NC_068998.1_6654967) (octopus_trinity_TRINITY_DN50208_c4_g1_i1.p1_828)	1.0	423.0	0.0023640661938534																				3.49887e-06	0.354532	423.0	13.0	1.11731	0.382979	0.36643	0.0053098742520781	True	1S53M
TCTACTTTTACCAATTATTTCACCTGA	TTTACCTCTTCTTCCTCACTGATATTT	False	3.0	6726.0	0.0004460303300624																				3.29221e-44	0.209931	6726.0	15.0	1.52126	0.370503	0.350431	4.755176629431419e-40	True	44M10S
TCTACTTTTCATATTTGCTATCTGAGT	TTCATATGCACTTACTTGACCCGACAT	(octopus_trinity_TRINITY_DN55769_c0_g5_i1.p1_232)	3.0	9913.0	0.0003026329062846																				1.02676e-179	0.312724	9913.0	11.0	1.24	2.04772	2.0347	1.027228576515169e-174	True	21M858N33M
TCTACTTTTCATCCCATATTCTTCAAA	ATCCAAGACACTGATAATGATGCTGAA	(octopus_NC_068989.1_35936650)	1.0	825.0	0.0012121212121212																				7.0968e-15	0.407129	825.0	7.0	1.47801	0.481212	0.469091	2.6038606249819115e-11	True	54M
TCTACTTTTGACCACACTAGTCCATCA	TTGTCCAGCACTGTCCGCTTACATATG	False	1.0	614.0	0.001628664495114																				7.21756e-13	0.383449	614.0	15.0	1.19697	0.382736	0.372964	2.246849671648841e-09
TCTACTTTTGTTTCCAAACTACTCGTG	TTATAATGTCGCTTTCAGTTCGTAATC	(octopus_NC_068989.1_48499756)	1.0	1973.0	0.0005068423720223																				6.571929999999999e-43	0.451442	1973.0	15.0	1.23722	0.448049	0.41409	9.114658108127663e-39	True	54M
TCTAGAAATACAGATTCCAAGAGGAAA	TCAAATTTTCGAGAGATGGAGACCAGT	False	2.0	1754.0	0.0011402508551881																				3.02087e-14	0.20609	1754.0	15.0	1.44639	3.78278	3.23261	1.0549043349401983e-10	True	34M22180N20M
TCTAGAAGTGCAAGCATAGATTCCTCT	GGCTTCTTCTGTAACACTTTTAATTTT	(octopus_NC_068986.1_41463926) (octopus_trinity_TRINITY_DN47024_c10_g1_i2.p1_205)	1.0	1670.0	0.0005988023952095																				1.20367e-55	0.540044	1670.0	11.0	1.07395	0.290419	0.277246	2.382361667349101e-51	True	54M
TCTAGAATATTAGCTTCAAATTTTGGC	ACAAAACCAGCAAGATCAGGGCGGAGG	False	2.0	1992.0	0.001004016064257																				8.79031e-37	0.390402	1992.0	13.0	1.01334	0.228916	0.216867	9.918151830308292e-33	True	5S43M6S
TCTAGAATATTCATGGCTCCACTGTCA	AGATTTACGTAGATAACATTACTTAGG	(octopus_NC_068983.1_164103403) (octopus_trinity_TRINITY_DN53831_c3_g4_i1.p1_3024)	1.0	896.0	0.0011160714285714																				1.74792e-14	0.402771	896.0	10.0	1.17212	0.49442	0.469866	6.223211512624997e-11	True	54M
TCTAGAATATTTGCCCGACAGCGCAAT	AAGTTTTGGAATGGTACCGAGTAACTC	(octopus_NC_068991.1_74155370) (octopus_trinity_TRINITY_DN52340_c13_g1_i4.p1_1744)	1.0	705.0	0.001418439716312																				8.53754e-07	0.392042	705.0	12.0	0.989573	0.229787	0.229787	0.0014045912590468	True	54M
TCTAGAATCAAGTTTTCAAGTTCTTTA	CCCATACCGAAAAAGTTGTCGCACACT	(octopus_trinity_TRINITY_DN53430_c0_g1_i1.p1_1092)	1.0	364.0	0.0027472527472527																				2.34072e-11	0.620095	364.0	12.0	1.84203	5.84066	4.1044	6.349801907967129e-08	True	19S35M
TCTAGAATGGAACATTTGGAATGCAGA	AGTGGGGTTAGGAGGGTCATTGAAGTA	(octopus_NC_069000.1_47179004)	1.0	283.0	0.0035335689045936																				1.28226e-32	0.899441	283.0	13.0	1.31446	0.879859	0.876325	1.2366704862641974e-28	True	51M3S
TCTAGAATTGGACAGTTCTGAGAATGC	GATAGTGCCACACTGTCAAACAGTAAA	(octopus_NC_068982.1_191338683)	1.0	593.0	0.0016863406408094																				2.52961e-63	0.904098	593.0	12.0	1.30814	0.468803	0.458685	5.961962550161143e-59	True	54M
TCTAGAATTGTACTTTGCATCTCGGTG	ATTGGTTTGCGCAAAGACATAATGAAG	(octopus_NC_068998.1_19379250)	1.0	508.0	0.0019685039370078																				4.16505e-10	0.411515	508.0	15.0	1.03335	0.316929	0.309055	9.984642468620574e-07	True	54M
TCTAGAATTTAAGTAATGATAATAATA	ACAATGATAACAACAGCACAACCACCA	(octopus_NW_026354957.1_64)	2.0	1903.0	0.001050972149238																				1.85345e-14	0.244029	1903.0	9.0	1.31248	0.932738	0.923279	6.584992976262011e-11	True	54M
TCTAGACAAAAGTTTTAACTGTCTCAG	ATGTTATTGTTTCTTATCTAGTGGTGA	(octopus_NC_068984.1_35348562)	1.0	948.0	0.0010548523206751																				2.24751e-12	0.17918	948.0	12.0	0.836221	2.43038	0.435654	6.693719237204861e-09
TCTAGACAGTGTAGCATCAGGCTGCCA	GGAACTACGTCACACACTTTATCGTGT	(octopus_NC_068983.1_167844056) (octopus_trinity_TRINITY_DN53072_c3_g10_i2.p1_256)	1.0	301.0	0.0033222591362126																				1.0372e-27	0.92756	301.0	11.0	1.2456	6.54153	2.6412	8.135694101788424e-24	True	54M
TCTAGACATGCTCATATATATTTAAAT	GATAAACTTCTGGAAGGTTTTACAGAT	(octopus_NC_068995.1_37468003)	3.0	217.0	0.0138248847926267																				6.46706e-11	0.637662	217.0	9.0	3.47296	5.47465	4.18433	1.6816968986472181e-07	True	54M
TCTAGACCAGGTGGTGGTTTGGTGATG	TCCAACCAAGCTAGGGTCTTTGAACCT	(octopus_NC_068986.1_91078634) (octopus_trinity_TRINITY_DN55882_c3_g1_i32.p1_495)	1.0	631.0	0.0015847860538827																				9.48473e-07	0.396288	631.0	13.0	0.818718	0.152139	0.152139	0.0015509288853273	True	54M
TCTAGACGGCGTTTTTAGATTTCATTA	TTCTCTTTAACGCGGGCAAAGCCGGGT	(octopus_NC_068983.1_157595728)	16.0	2068.0	0.0077369439071566																				8.49849e-37	0.462499	2068.0	15.0	3.43928	0.914894	0.901838	9.594048140760571e-33	True	54M
TCTAGACTTCTGTACAGGTTACTGTGG	AATATCAATTAGCAGGTCCAATCAAAG	(octopus_NC_068981.1_157078807)	2.0	2715.0	0.0007366482504604																				8.84953e-13	0.259053	2715.0	15.0	0.771207	0.181584	0.127808	2.7336284355479562e-09	True	54M
TCTAGACTTTATTGGCAGTGTTTCTTC	GAATACTCCTCATTATCATTTCAAATG	(octopus_NC_068982.1_4080443)	1.0	1047.0	0.0009551098376313																				1.3420699999999998e-20	0.411552	1047.0	13.0	1.13249	0.357211	0.340019	7.26238436227374e-17	True	54M
TCTAGAGAAGATCTATAGTTCCGGAGA	ATACTTATATAATGTCTGAAGAAACAG	(octopus_NC_068985.1_98162282)	1.0	386.0	0.0025906735751295																				4.1042600000000015e-34	0.868486	386.0	13.0	1.1631	0.432642	0.404145	4.193456735989468e-30	True	2S52M
TCTAGAGACTTGACCCGCTCCATAGTA	GCAAGTAACCGTTTCTCCAGCTTGGGC	(octopus_NC_068981.1_120029556) (octopus_trinity_TRINITY_DN51559_c9_g1_i4.p1_1302)	1.0	1619.0	0.0006176652254478																				1.37452e-26	0.426507	1619.0	14.0	1.12191	0.267449	0.265596	1.02438666194174e-22	True	54M
TCTAGAGTCCAAACTGTTTTCTTTATA	AAAGTTATGAAATCTTTCCACCGTGAC	(octopus_trinity_TRINITY_DN48268_c3_g1_i19.p1_330)	1.0	583.0	0.0017152658662092																				3.40837e-59	0.874123	583.0	9.0	1.74647	0.854202	0.84048	7.34691199398715e-55
TCTAGAGTTAATAAAACAAAGTACAAG	TGAAGTACATGGGGTTGACAGTTTAAC	(octopus_NC_069000.1_17269920)	1.0	346.0	0.0028901734104046																				1.16363e-07	0.432879	346.0	15.0	1.33884	3.21676	0.947977	0.0002131786337733	True	54M
TCTAGAGTTATTAAACTGGAAAGATTT	CCGAAGGTGTTTGCTTTGATTTTCATA	(octopus_NC_069009.1_2262738) (octopus_trinity_TRINITY_DN48490_c3_g3_i4.p1_93)	1.0	1140.0	0.0008771929824561																				8.585879999999999e-66	0.620676	1140.0	9.0	1.20535	0.659649	0.657018	2.1287760975437018e-61	True	3S51M
TCTAGAGTTCTTAAACTGGAAAGATTT	CCCAAGGTTCCTGCTTTGATTTTCGCA	(octopus_trinity_TRINITY_DN50982_c0_g1_i23.p1_228)	1.0	939.0	0.0010649627263045																				1.84084e-56	0.649472	939.0	9.0	1.3581	1.41747	1.39297	3.718674833569582e-52	True	3S51M
TCTAGAGTTGTTAAACTGGAAAGATTT	CGGAAAGTTCCTGCTTTGACGTTCTAG	(octopus_NC_069009.1_2365682) (octopus_trinity_TRINITY_DN54943_c1_g2_i15.p1_651)	7.0	6856.0	0.0010210035005834																				7.27868e-27	0.18562	6856.0	10.0	2.34285	2.41278	2.40548	5.491029717457641e-23	True	2S49M3S
TCTAGAGTTTCTGGAAACATAGCAGCT	CTCACTCTCTGTGATCTGGTCTGACTC	(octopus_NC_068981.1_184483514) (octopus_trinity_TRINITY_DN53287_c2_g1_i30.p1_249)	3.0	1717.0	0.0017472335468841																				1.52638e-25	0.464329	1717.0	15.0	1.1926	0.355271	0.32848	1.0797968788321913e-21	True	54M
TCTAGATACGTTTTCAGCAGTTTTTAT	ATCATCCTTGCTGTTCTTAAATGTCGA	(octopus_NC_069009.1_10464058) (octopus_trinity_TRINITY_DN56543_c4_g3_i12.p1_400)	2.0	3813.0	0.000524521374246																				2.13346e-25	0.190152	3813.0	9.0	1.85337	2.9465	2.93286	1.498851049294106e-21	True	54M
TCTAGATATGTTAATTTGGACTGACTT	CGGAAGGTGGCTGCTTTGATAACCTTG	(octopus_NC_069009.1_2205825) (octopus_trinity_TRINITY_DN54943_c1_g2_i1.p1_69)	1.0	559.0	0.0017889087656529																				6.29566e-17	0.452988	559.0	8.0	1.04718	0.29517	0.293381	2.68891103986362e-13	True	3S51M
TCTAGATCGGAAAGCACACGTCTGAAC	TCCAGTCACATGGCATGACCTCGTATG	False	1.0	193.0	0.005181347150259																				1.24907e-12	0.718876	193.0	14.0	2.8243	4.31088	3.73575	3.806651401830886e-09
TCTAGATCGGAAGAGACACGTCTGAAC	CCCAGTCACTACCGAGGATCTCGTATG	False	1.0	106.0	0.0094339622641509																				6.09389e-16	0.920259	106.0	9.0	2.54106	5.0	3.96226	2.4226651484904146e-12
TCTAGATCGGAAGAGCAACGTCTGAAC	TCCAGTCACGGTACCTTAACTCGTATG	False	1.0	145.0	0.0068965517241379																				1.45024e-16	0.791045	145.0	11.0	2.79497	4.45517	3.71034	6.036215756325894e-13
TCTAGATCGGAAGAGCACACGTCTGAA	TCCAGTCACATGGCATGATCTCGTATG	False	15.0	472.0	0.0317796610169491																				8.55291e-09	0.322919	472.0	14.0	5.45046	7.86229	5.84958	1.784697232628323e-05
TCTAGATCGGAAGAGCACACGTCTGAC	TCCAGTCACGGTACCTTAAATCGTATG	False	1.0	113.0	0.0088495575221238																				4.00324e-08	0.713967	113.0	14.0	3.1665	5.50442	4.54867	7.743539916575475e-05
TCTAGATCGGAAGAGCACACGTTGAAC	TCCAGTCACGCACGGACAACTCGTATG	False	1.0	69.0	0.0144927536231884																				7.64755e-07	0.875	69.0	9.0	2.66782	5.3913	4.34783	0.0012656679626737
TCTAGATCGGAAGAGCACACTCTGAAC	TCCAGTCACGCACGGACACATCGTATG	False	1.0	94.0	0.0106382978723404																				6.23941e-09	0.824709	94.0	9.0	3.14249	5.21277	4.32979	1.3218435496901265e-05
TCTAGATCGGAAGAGCACAGTCTGAAC	TCCAGTCACTACCGAGGAAATCGTATG	False	1.0	119.0	0.0084033613445378																				7.04903e-09	0.746939	119.0	10.0	2.75225	4.34454	3.72269	1.484778936167508e-05
TCTAGATCGGAAGAGCACCGTCTGAAC	TCCAGTCACGGTACCTTAACTCGTATG	False	1.0	77.0	0.0129870129870129																				5.22755e-11	0.924077	77.0	7.0	2.54112	3.4026	2.93506	1.371227426579902e-07
TCTAGATCGGAAGAGCCACGTCTGAAC	TCCAGTCACGACCTGTAACCTCGTATG	False	1.0	95.0	0.0105263157894736																				4.25198e-12	0.921053	95.0	8.0	2.46698	4.30526	3.22105	1.2352393972971794e-08
TCTAGATCGGAAGGCACACGTCTGAAC	CCAGTCACGGTACCTTATCTCGTATGC	False	1.0	151.0	0.0066225165562913																				1.90515e-22	0.956506	151.0	10.0	2.57298	4.58278	3.41722	1.1448429609967037e-18
TCTAGATCGGAGAGCACACGTCTGAAC	TCCAGTCACGACCTGAAAGCTCGTATG	False	1.0	173.0	0.0057803468208092																				8.41234e-14	0.827395	173.0	12.0	2.85327	3.80347	3.36416	2.833763084055611e-10
TCTAGATCTCTCATTCTACTTTTCATA	TTTGCTATCTGAGTTTCATATGCGCTA	(octopus_trinity_TRINITY_DN55769_c0_g5_i2.p1_246)	6.0	12330.0	0.0004866180048661																				4.17564e-226	0.322544	12330.0	11.0	1.29993	0.888808	0.858151	5.854369105481703e-221	True	35M858N18M1S
TCTAGATGCATTCTTATTCTTCAAACA	TCCAAGATGACGAAACCTCTTTGTCAT	(octopus_NC_069002.1_5010831)	1.0	721.0	0.001386962552011																				2.58531e-16	0.458054	721.0	12.0	1.28529	0.403606	0.380028	1.0566147900135224e-12	True	54M
TCTAGATGCGTGTCCAAGGTAGCATTC	CAATCCCCAACCGAATCCACACAGCCA	False	1.0	728.0	0.0013736263736263																				1.183e-06	0.237234	728.0	12.0	1.20515	0.546703	0.521978	0.0019102807717898	True	38M16S
TCTAGATGTAAACCATGTTGGCAAAAT	AACATAGTCTGCCATGGACACCTCGGC	(octopus_NC_068986.1_12200856)	1.0	788.0	0.0012690355329949																				1.5328400000000001e-82	0.840646	788.0	13.0	1.1738	0.412437	0.403553	5.193671733853506e-78
TCTAGATTATTGGCATAGATTCCATTA	AAGGATTTATAATCCACCTTACTGGTG	(octopus_NC_068993.1_61959259)	1.0	738.0	0.0013550135501355																				4.38459e-22	0.442595	738.0	11.0	1.21372	0.363144	0.363144	2.5839417512582426e-18	True	54M
TCTAGATTCACCTGAATGGTCGGATGC	TGCAATAAAATTGAGACAGCTTCAGGT	(octopus_trinity_TRINITY_DN56060_c5_g1_i16.p1_249)	2.0	2934.0	0.0006816632583503																				1.38238e-70	0.448753	2934.0	15.0	2.38227	1.11622	1.0968	3.788002191450965e-66
TCTAGATTCAGCCTTGCTTTGAAACTC	AGATGCATAAGCTAGCTCCTTCCATCC	(octopus_trinity_TRINITY_DN46544_c4_g1_i29.p1_514)	1.0	646.0	0.001547987616099																				1.58731e-07	0.291427	646.0	13.0	1.24333	0.473684	0.473684	0.0002859957328562	True	42M2806N12M
TCTAGATTTCAATTCATTTTTCTGGGT	CATTATCATCCCAATGAACACAAGTGT	(octopus_NW_026425038.1_6529) (octopus_trinity_TRINITY_DN53332_c1_g1_i3.p1_133)	1.0	907.0	0.0011025358324145																				2.0467e-31	0.493301	907.0	13.0	1.23539	0.496141	0.468578	1.879405066868243e-27	True	54M
TCTAGATTTCTGTCTTTTCATTACCAT	TAGCAATAACAATTTCCAACACTGGCA	(octopus_NC_069001.1_8232740)	3.0	267.0	0.0112359550561797																				2.58891e-06	0.453477	267.0	9.0	3.0036	1.46067	1.43071	0.0039976100328085	True	54M
TCTAGCAACAACCACACCAGAGAGCCG	TTCCTCCATTTTCAGGCTAAGGTCGGT	(octopus_NC_069010.1_1063312) (octopus_trinity_TRINITY_DN56238_c2_g1_i15.p1_241)	2.0	2427.0	0.0008240626287597																				3.11478e-27	0.252678	2427.0	15.0	1.64842	0.96745	0.946436	2.392025371836261e-23	True	54M
TCTAGCAACTACTCCTCCAGTGAACAT	TTCCCCCGTTTTCAGGCTGAGTTCGGT	(octopus_NW_026362364.1_27)	1.0	2007.0	0.0004982561036372																				1.03831e-11	0.244968	2007.0	12.0	0.84825	0.17439	0.164923	2.912088835408892e-08	True	54M
TCTAGCACACAGAGTGACAGCAGCCAT	AACAACAGCCTCTCTAAAAGAGGTAGC	(octopus_NC_068981.1_129266498)	2.0	1433.0	0.0013956734124214																				4.75594e-08	0.412011	1433.0	13.0	0.74885	0.143057	0.124215	9.118745144532736e-05	True	54M
TCTAGCACCCCCACTCAGCTCAAAACA	ATATCGGTTTATCGCGATTTCCGAGTT	(octopus_NC_069010.1_4780451)	4.0	959.0	0.0041710114702815																				8.96642e-38	0.544796	959.0	13.0	2.39142	5.26694	4.70594	1.0497727049703218e-33	True	54M
TCTAGCACTTGTGCCGGTGGCACGTTA	GAAAATCATTCGAGCGACATAATTGCC	(octopus_NC_068981.1_130749112)	1.0	1045.0	0.000956937799043																				5.42974e-19	0.373193	1045.0	11.0	0.781596	0.195215	0.160766	2.662269593005221e-15	True	54M
TCTAGCAGAACTATGATGAAAGATATT	CCAACCGTCGTCATCTCGTTAGGGATA	(octopus_NC_069000.1_7902845)	1.0	745.0	0.0013422818791946																				1.67803e-13	0.406022	745.0	15.0	1.17378	0.338255	0.332886	5.513763191674497e-10	True	54M
TCTAGCAGTCATATATTCAGGTTGTAG	TAGTAGTAGTAGTAGTAGTAGTAGAGA	False	1.0	334.0	0.0029940119760479																				1.43159e-26	0.759579	334.0	13.0	1.36229	3.88323	2.82335	1.0660105603270426e-22	True	40M14S
TCTAGCAGTTTGAACAACCACATAGAA	TATCTCCCACTCGCTTTCATCTTGTTG	False	1.0	545.0	0.0018348623853211																				1.83341e-48	0.885054	545.0	13.0	1.10975	0.365138	0.346789	2.994548646985274e-44
TCTAGCATATTGGATGTCCACCTAGTG	ATCATCCCTTATACATGTATATATATA	(octopus_NW_026410912.1_5508)	2.0	329.0	0.0060790273556231																				2.19303e-08	0.333439	329.0	7.0	1.63846	2.8541	1.96049	4.371256809133276e-05	True	54M
TCTAGCATGGCCACAGTCAAATGACTG	AAACAAGTAAAAGAGTAAACGTTCTGA	(octopus_NC_068983.1_53668525)	3.0	674.0	0.0044510385756676																				6.56758e-13	0.477205	674.0	13.0	3.34502	8.65134	6.74036	2.0515571137485824e-09	True	54M
TCTAGCATTACAGAATCAACAGATTCT	GCAACCGTCTGGACTACTTTCTCTTCA	(octopus_trinity_TRINITY_DN55384_c2_g1_i16.p1_57)	3.0	4923.0	0.0006093845216331																				6.2836e-49	0.329782	4923.0	13.0	1.51478	1.40829	1.39874	1.0392886553465126e-44	True	1S37M16S
TCTAGCATTTCGAGAAATCCCGGAGCA	CTAATGAAGCCCATATCAACATCTGAA	(octopus_trinity_TRINITY_DN51843_c7_g1_i10.p1_171)	1.0	185.0	0.0054054054054054																				1.6656e-10	0.748235	185.0	12.0	2.08517	2.03243	1.95135	4.158782628161794e-07	True	16S38M
TCTAGCCAGAGTTCAGTATCTAATACA	GGTAAACTATAGTTAGGGTGTTTAGTA	(octopus_NC_068994.1_33313492) (octopus_trinity_TRINITY_DN56596_c9_g5_i1.p1_219)	1.0	256.0	0.00390625																				3.35448e-14	0.605701	256.0	11.0	1.51385	0.488281	0.480469	1.1670604172512202e-10
TCTAGCCGTGTAAGCATCACAGTCGCA	CTTTCGAACATCGGCTGTATAAGAACT	(octopus_NC_069002.1_11864414) (octopus_trinity_TRINITY_DN50737_c5_g3_i2.p1_448)	1.0	250.0	0.004																				3.25705e-06	0.47555	250.0	8.0	1.16445	0.316	0.316	0.004963160598297	True	54M
TCTAGCTACTATGTCTAGCAAGCAGAG	CGACCTTGTGTAAGCTTCAGCATTGAC	(octopus_NC_068994.1_48031361)	1.0	526.0	0.0019011406844106																				7.038840000000006e-44	0.873914	526.0	13.0	1.21567	0.551331	0.519011	1.0061171024481376e-39	True	2S52M
TCTAGCTCTACTATACTGCAGATGTTG	CTGTTGTTGTTGCTGTTGTAAGTGGTA	(octopus_NC_069007.1_21925202) (octopus_trinity_TRINITY_DN50918_c7_g1_i20.p1_190)	1.0	298.0	0.0033557046979865																				4.00813e-06	0.414679	298.0	12.0	1.43053	2.94966	2.18121	0.0060338376413969	True	54M
TCTAGCTGATGGGATATGGAAAACAAG	GCATAGATCATTATTAAGAACAGATAA	(octopus_NC_068981.1_130604054)	1.0	914.0	0.0010940919037199																				7.27504e-10	0.452158	914.0	11.0	1.21324	0.412473	0.412473	1.7007726877973015e-06	True	54M
TCTAGCTGTAGGAATGATTTGACCGCC	TCCACGATGAATAGCATCAGTGTATAG	(octopus_NC_068986.1_26307155) (octopus_trinity_TRINITY_DN56439_c3_g4_i5.p1_2014)	11.0	26617.0	0.0004132697148438																				4.85098e-70	0.318791	26617.0	15.0	0.589349	0.100763	0.0829545	1.3151172157287125e-65	True	54M
TCTAGCTTCTTCAGCAGCTCTTCTGGC	CTCTTCCTCAGCTCTCATAGCCTCTTC	(octopus_NC_068983.1_143609692) (octopus_trinity_TRINITY_DN51628_c8_g1_i12.p2_103)	6.0	5438.0	0.0011033468186833																				2.6072e-14	0.150429	5438.0	15.0	1.49129	0.372931	0.352519	9.151938848127252e-11	True	54M
TCTAGCTTCTTGGTGGCACAGTCACGT	TCCATTGGTCCCACATACCAAGGGTAT	(octopus_NC_069001.1_8409592) (octopus_trinity_TRINITY_DN51281_c5_g2_i2.p1_195)	1.0	523.0	0.0019120458891013																				2.64674e-10	0.615805	523.0	15.0	0.979363	0.445507	0.43021	6.477147647246028e-07	True	9M5740N45M
TCTAGGAAGAGAGTGGTAGTTCATTTC	ATATGTTCTGGGGTCTTTGGGGTCGGG	(octopus_NC_069006.1_19002956) (octopus_trinity_TRINITY_DN47804_c5_g2_i5.p1_580)	1.0	521.0	0.0019193857965451																				7.14958e-13	0.475558	521.0	10.0	1.15376	0.362764	0.335893	2.226585681538591e-09	True	54M
TCTAGGACTAACTTATATTTTGCATTT	GCGGCTCCGTTGGTGGCTAATGAACCC	(octopus_NC_068984.1_3464261)	3.0	281.0	0.0106761565836298																				1.73971e-12	0.630824	281.0	12.0	3.44611	5.58363	4.92883	5.2349285747142995e-09	True	54M
TCTAGGAGTGTGTGTGTGTGTATCTCT	GTGTTGTGATTTCTTCCCTTATGGCAA	(octopus_NC_069005.1_35466573)	1.0	359.0	0.0027855153203342																				6.11508e-08	0.436425	359.0	12.0	1.32312	0.456825	0.428969	0.0001157971032244	True	54M
TCTAGGCCTCTTCAGAGATTCACAAAG	GGTTACATACAAATGCAGAGCAAGAGG	(octopus_NC_068983.1_158940304)	1.0	573.0	0.0017452006980802																				4.99771e-09	0.670585	573.0	11.0	1.26353	0.369983	0.338569	1.070040509359407e-05	True	54M
TCTAGGCTAGTAATCAACTATACTATA	TGTACATACACCCATATATATATAGAG	(octopus_NC_068998.1_12507963)	1.0	1955.0	0.0005115089514066																				8.69096e-20	0.388132	1955.0	13.0	1.23149	0.448593	0.446547	4.480978155249312e-16	True	54M
TCTAGGGAGCTCATGAGAGTAGGCCGC	AAACACAATCACATCTCCCTCAATACG	(octopus_NC_068981.1_172452551) (octopus_trinity_TRINITY_DN51841_c5_g2_i5.p1_52)	4.0	7651.0	0.0005228074761469																				3.56839e-56	0.254347	7651.0	15.0	0.840744	0.157496	0.145994	7.156686776197359e-52	True	54M
TCTAGGGATTGGTTCATTGGTTGCAGT	AGTAGTAGTAGTAGGAGGAGGTGGAGC	False	1.0	235.0	0.0042553191489361																				1.1341e-07	0.527419	235.0	9.0	1.89131	0.817021	0.817021	0.000208044032341
TCTAGGGCACTAAGTTAAATTTGAAGA	AGATTTGGTACCTACTGAGAAGCTTCT	(octopus_NW_026425038.1_5116)	1.0	1144.0	0.0008741258741258																				1.66736e-06	0.202363	1144.0	13.0	1.05513	1.40559	1.4021	0.002640792791684	True	54M
TCTAGGGCCTCTTGGAAATCTTCCTTG	CCAGGCAGGCCCTTGGTGAACTTGTCT	(octopus_NC_069009.1_2103463) (octopus_trinity_TRINITY_DN49058_c1_g2_i1.p1_1206)	5.0	7711.0	0.0006484243288808																				7.59852e-224	0.638281	7711.0	13.0	1.3144	0.381274	0.372325	1.0510103733148252e-218	True	54M
TCTAGGGGTGAGCAGATACTAAAAGTT	AGGATGGAGGGTGAAGCTGACTGACAA	(octopus_NC_068994.1_58601136)	1.0	428.0	0.0023364485981308																				4.67754e-10	0.418561	428.0	14.0	0.948275	0.53271	0.485981	1.1151753376033847e-06	True	54M
TCTAGGGTGGAGTTGTCTGAAAAAGAG	GATCAGGTTCAGATGCGCAGGATCTCC	False	1.0	536.0	0.001865671641791																				3.95201e-11	0.439049	536.0	11.0	1.00916	0.300373	0.276119	1.048989314068993e-07
TCTAGGTCCATGTAGAGGTCTTTTCCA	TCTCCCCACCGGCCGACGACGCCGTTG	(octopus_NC_069000.1_27395140) (octopus_trinity_TRINITY_DN56007_c3_g4_i1.p1_2070)	1.0	533.0	0.0018761726078799																				1.68856e-09	0.398746	533.0	10.0	1.70629	0.634146	0.622889	3.7995375018186495e-06	True	54M
TCTAGGTGGGATCAAGTCAAGCAAATA	TTGCCGATGAAGGCCAGGTCTTGTGAA	(octopus_NC_068982.1_74747099) (octopus_trinity_TRINITY_DN47124_c6_g1_i2.p1_2050)	1.0	633.0	0.0015797788309636																				1.24318e-19	0.60808	633.0	13.0	1.53299	0.666667	0.666667	6.349431991078106e-16	True	54M
TCTAGTAAACCCACGTACCAATTCCAG	TGATTGTATGAACCAAATTGAAGATGT	(octopus_NC_069000.1_1917223) (octopus_trinity_TRINITY_DN56277_c5_g5_i11.p1_259)	1.0	1666.0	0.0006002400960384																				1.73538e-09	0.220723	1666.0	10.0	1.4614	0.663866	0.645258	3.900189681217133e-06	True	54M
TCTAGTAACAATTAATAGCTTTTCTGT	TTCCTTGTCTATTGATAATGCTTTCAC	(octopus_NW_026299241.1_630) (octopus_trinity_TRINITY_DN53990_c4_g1_i4.p1_112)	1.0	1017.0	0.0009832841691248																				5.49834e-11	0.395228	1017.0	14.0	1.21792	0.439528	0.415929	1.4392857791981668e-07	True	53M1S
TCTAGTAAGTAAATATACAGGGGATCA	TCAATTACAAAAGCATCTTCACCAAAA	(octopus_NC_068981.1_4400681)	1.0	492.0	0.0020325203252032																				1.29539e-23	0.561328	492.0	15.0	1.30318	0.412602	0.406504	8.289979572521886e-20	True	54M
TCTAGTAGCACTAAAAACCAGAAAAAC	TATTAGTTCATCTTATTCAACAGATGA	(octopus_NC_068982.1_191337797)	1.0	734.0	0.0013623978201634																				5.18e-67	0.878685	734.0	13.0	1.15783	0.514986	0.452316	1.3177034833622215e-62	True	54M
TCTAGTATAGAGGGCAACGTAGTTAGG	AAGCTAGAAGAGGTACCCAGGAAAAGG	(octopus_NC_068994.1_7028803)	1.0	362.0	0.0027624309392265																				1.68113e-07	0.508812	362.0	6.0	1.49538	0.469613	0.469613	0.0003019882543469	True	53M1S
TCTAGTATGCTCCAAAGATTTTCAATT	GGGTTCATGTCAGGAGATTGGTTCGGC	(octopus_NC_068993.1_19353903) (octopus_trinity_TRINITY_DN46277_c0_g1_i3.p1_174)	1.0	134.0	0.0074626865671641																				1.70491e-06	0.715246	134.0	10.0	2.61444	2.63433	2.47761	0.0026966180640624	True	54M
TCTAGTCATTGAATGTCAAACGAGGAT	AGGAGGTCCATGTGTGCGCGTGCGATA	(octopus_NC_068988.1_7121418)	1.0	1072.0	0.0009328358208955																				5.50131e-21	0.412173	1072.0	14.0	0.973131	0.640858	0.614739	3.0425927927020893e-17	True	51M3S
TCTAGTCGGCTTTCTTTAGTGGAGTTG	AGTCCCATATATTGGCCATAAGCTGAT	(octopus_trinity_TRINITY_DN44896_c11_g1_i4.p1_384)	10.0	27092.0	0.0003691126531817																				1.6837e-48	0.119062	27092.0	11.0	1.35688	1.04688	1.03787	2.7529380082011664e-44
TCTAGTCTACATCTTTTTCTAATCTGT	AGTCCCTATTTCTAAATGAAATCTGAA	(octopus_NW_026425481.1_30571)	1.0	427.0	0.0023419203747072																				3.71651e-17	0.597069	427.0	11.0	1.35779	0.421546	0.400468	1.6122536088553202e-13	True	54M
TCTAGTCTCTTCTGATTTACTCAAAAC	CCCAACTCCACACACAGAATCTTCAAC	(octopus_NC_069000.1_15082134)	1.0	503.0	0.0019880715705765																				3.24939e-12	0.41263	503.0	11.0	1.53125	0.421471	0.421471	9.542580929710147e-09	True	54M
TCTAGTCTTTCTGATAAAGATTTCTCC	AGTACCTACTTCTTCATGCAACTTTCG	(octopus_trinity_TRINITY_DN41834_c0_g1_i1.p2_523)	1.0	616.0	0.0016233766233766																				1.1849e-06	0.44697	616.0	5.0	1.18691	0.444805	0.412338	0.00191316041614
TCTAGTGAGAAGGTTTAAGCTATTTAA	ACAAACATCAGCCGTGAGCAAGCAAAG	(octopus_NC_068987.1_89504927)	5.0	1639.0	0.0030506406345332																				3.26369e-35	0.346552	1639.0	15.0	2.07124	0.752288	0.734594	3.474624269519224e-31	True	54M
TCTAGTGCAAGTGTTGGCACGTTAAAG	AAAGCATCTTGTCACACCGGTGCTAGA	(octopus_NC_068997.1_44445689)	1.0	356.0	0.0028089887640449																				3.07838e-08	0.453692	356.0	11.0	1.1593	0.648876	0.648876	6.033604989168248e-05	True	54M
TCTAGTGTGTTCATATCTAATGGTCTA	CCAATGAATACAGTGAATTTCTTTGCC	(octopus_NC_069007.1_22401123)	1.0	730.0	0.0013698630136986																				4.63074e-12	0.411375	730.0	14.0	1.17529	0.315068	0.312329	1.3404628492537417e-08	True	54M
TCTAGTGTTGTACTGAAAAGCTTTTCT	CTTAGTAACAATTAATAGCATTTGTGT	(octopus_NC_068982.1_186825581)	1.0	920.0	0.0010869565217391																				8.50098e-13	0.381489	920.0	12.0	0.99003	0.325	0.293478	2.629919122773809e-09	True	54M
TCTAGTGTTGTACTGAAATACTTTTCC	CCCAGTAACAATTAATAGCTTCTTTGT	(octopus_trinity_TRINITY_DN53158_c1_g2_i3.p1_3)	1.0	2264.0	0.0004416961130742																				1.95307e-13	0.197289	2264.0	13.0	1.15583	0.637367	0.627208	6.38212973832095e-10	True	54M
TCTAGTGTTGTACTGAAATGCTTTTCC	CTTAGTAACAATTAATAGCTTTTCTGC	(octopus_NW_026416895.1_2796) (octopus_trinity_TRINITY_DN55298_c5_g1_i5.p1_379)	2.0	1374.0	0.0014556040756914																				8.37215e-11	0.249339	1374.0	13.0	2.07466	0.917031	0.912664	2.1529799871069298e-07	True	53M1S
TCTAGTTATTTGTGAGGTATATCCAAA	ACAAATTCATCCTAAATTAAACAACTG	(octopus_NC_068996.1_34982619)	1.0	538.0	0.0018587360594795																				1.41265e-23	0.614211	538.0	12.0	1.4241	0.505576	0.477695	9.021798581998956e-20	True	53M1S
TCTAGTTCGGTGATATTATTTTCATAC	AACGCTAGCATTATTAAACTGGTGAGA	(octopus_trinity_TRINITY_DN47205_c3_g1_i8.p1_213)	1.0	1867.0	0.0005356186395286																				4.90136e-69	0.509019	1867.0	9.0	1.14136	0.937333	0.928227	1.3012074510112194e-64
TCTAGTTGCAGTTTGCGAATAAGACAT	TCCATTTATTATCTCTACGTATGTCAA	(octopus_NC_068989.1_83293387)	1.0	780.0	0.0012820512820512																				2.07479e-09	0.387869	780.0	11.0	1.03121	0.364103	0.342308	4.626747635995086e-06	True	54M
TCTAGTTTACTAATATTTTATTAACAA	TAAACTAATCAGAAATCACTATGCTAA	(octopus_NC_069009.1_10243459)	1.0	867.0	0.0011534025374855																				5.6622e-07	0.243687	867.0	9.0	1.27182	0.517878	0.485582	0.0009528677143693	True	54M
TCTAGTTTCACAAGACCTGAATTCATG	GCTTCTCTGATAGGCATGCTTTCTCTT	(octopus_NC_068989.1_76268956) (octopus_trinity_TRINITY_DN52689_c5_g1_i26.p1_204)	4.0	4967.0	0.0008053150795248																				1.13191e-18	0.216347	4967.0	13.0	0.76393	0.149185	0.132072	5.4371405397201616e-15	True	54M
TCTAGTTTCATCACAGCCATAACATCA	TCTTCATGGTGTTGATTTTTACATCCC	(octopus_trinity_TRINITY_DN49681_c6_g8_i3.p1_1068)	1.0	354.0	0.0028248587570621																				6.01994e-12	0.506871	354.0	11.0	1.98799	9.5226	7.66667	1.7249782690318437e-08
TCTAGTTTCCTCTTTTATTCTTCTGGA	ATATTCTGCCAATTTCCACCAGAAGAT	(octopus_NC_068992.1_7652083)	1.0	308.0	0.0032467532467532																				2.6023e-11	0.599991	308.0	12.0	1.35176	0.38961	0.38961	7.028375121090933e-08	True	54M
TCTAGTTTTCGTCTGATATCTTCCATT	ATGGCAAGTTAGATACGGAGAAGGTTG	(octopus_trinity_TRINITY_DN52534_c3_g1_i5.p1_1081)	3.0	3737.0	0.0008027829810008																				8.0756e-113	0.402703	3737.0	5.0	1.90886	0.865132	0.843993	4.143952730363957e-108	True	53M1S
TCTATAAACAATGATGTAGACATGATG	TTAAGCAAGGGTTGTAGTGATGTTTCG	(octopus_trinity_TRINITY_DN52150_c1_g1_i18.p1_312)	2.0	3439.0	0.0005815644082582																				1.34821e-91	0.409988	3439.0	11.0	1.20699	0.371329	0.350393	5.254226519833202e-87	True	17S37M
TCTATAAACCATGTCTACATACATCCG	CAGACATACGTACATCTCTTGATATAT	(octopus_NC_068985.1_95808789)	1.0	1045.0	0.000956937799043																				6.4274e-18	0.373283	1045.0	13.0	0.961145	0.275598	0.270813	2.937954579877316e-14	True	54M
TCTATAAACTCCAGGCTCAACTGATAT	TTACCTCATCGACCTTGAAAGGATGAA	(octopus_NC_068982.1_67248926)	7.0	458.0	0.0152838427947598																				2.94136e-08	0.379568	458.0	6.0	3.33314	1.4214	1.40611	5.777176250418115e-05	True	54M
TCTATAAATATGAATACAAGTATACAC	ACACACACATACACATACACACACAGA	False	1.0	120.0	0.0083333333333333																				7.71954e-07	0.699062	120.0	6.0	1.5731	0.783333	0.733333	0.0012769418140173	True	44M10S
TCTATAAATTTCTTGGTAACACACAGA	AGCAGACCTTTATTTAGTTTTAGCGCT	(octopus_trinity_TRINITY_DN55308_c2_g1_i6.p1_78)	3.0	3231.0	0.000928505106778																				2.06186e-16	0.308045	3231.0	15.0	0.918355	0.209842	0.193748	8.48777382543314e-13
TCTATAACAATACAATGATATCCGATG	AGTTTACATGGTGCCAAATGATGATGA	(octopus_NC_069000.1_47047741)	2.0	3538.0	0.0005652911249293																				1.0174300000000001e-85	0.439331	3538.0	14.0	1.28687	0.41662	0.392595	3.626741273904711e-81	True	54M
TCTATAACCGAAATTTACTGTTTTAAA	AGTAGTCTAAATTATAATCTTCCATCA	(octopus_NC_068995.1_36250794)	1.0	542.0	0.0018450184501845																				4.54963e-07	0.270699	542.0	13.0	1.16976	0.380074	0.328413	0.0007747308558314	True	27M1I26M
TCTATAACGGTACATGAGTCACTGCCA	TGTCGGGTCTCCTGTGCTGAAAAGTCT	(octopus_NC_069001.1_3080676) (octopus_trinity_TRINITY_DN56369_c6_g1_i9.p1_1815)	1.0	608.0	0.0016447368421052																				7.95998e-07	0.671349	608.0	5.0	0.937841	0.208882	0.200658	0.0013145428107147	True	54M
TCTATAACTCATCTTGCCTTGTAAAAG	TAGGATATCAACAGAATGAGTTTTAAA	(octopus_NC_068982.1_111354272)	1.0	1026.0	0.0009746588693957																				4.33737e-10	0.310725	1026.0	15.0	1.15225	0.351852	0.350877	1.0378245368887115e-06	True	54M
TCTATAACTTTGCTCCACTCTGTCTCA	ACCAACCAGCACTCAACACATCACTCA	(octopus_NC_069003.1_21281051)	1.0	416.0	0.0024038461538461																				1.58191e-24	0.771847	416.0	13.0	1.28047	8.98798	7.35817	1.0626804560606691e-20	True	54M
TCTATAAGACACCAAACACGCTTCCAA	AGTTCATATATATACATACATACACAC	False	6.0	412.0	0.0145631067961165																				1.46757e-12	0.540876	412.0	13.0	2.6206	1.28883	1.23058	4.4453581542000404e-09
TCTATAAGTATATATATGTATGTATGT	TTATGTGTGTAGCTGTGTGCATACACT	(octopus_NC_069010.1_4697596)	5.0	7732.0	0.0006466632177961																				8.98476e-13	0.12427	7732.0	15.0	2.23345	3.90054	2.67227	2.7735168827952322e-09	True	54M
TCTATAAGTTTATATATGTATGTTTGT	GTGTGTATGTACATGTATACATATATA	(octopus_NC_068985.1_112155936)	5.0	587.0	0.0085178875638841																				2.85668e-30	0.696538	587.0	13.0	3.74551	1.94549	1.94208	2.5047239875743686e-26	True	54M
TCTATAATGTCCAGCATTCTGCTCCCA	CTTCTCTTTGATTGTCCTGCTTCAACC	(octopus_trinity_TRINITY_DN54917_c1_g1_i1.p1_186)	2.0	4551.0	0.000439463854098																				2.03812e-12	0.146309	4551.0	9.0	1.81227	1.4955	1.48077	6.093168111559112e-09
TCTATAATTTTGGCCAAGGTTGTATAT	ATTGATCAACAAGGATTTGTGTGTTTG	(octopus_NC_069009.1_9543353)	1.0	1015.0	0.0009852216748768																				1.9532e-07	0.220584	1015.0	11.0	1.05099	0.265025	0.242365	0.0003481269202145	True	54M
TCTATACAATTGTGCCTTCTGAATTTC	TTATTTTAGAAAGAAAAGATTCTATTC	(octopus_NC_068982.1_114907135)	1.0	1510.0	0.0006622516556291																				4.08927e-62	0.611281	1510.0	13.0	1.27207	0.529139	0.512583	9.39848346882279e-58	True	54M
TCTATACATAGAGATACATACACACAT	CTATCTATATATATATACATATACATA	False	1.0	173.0	0.0057803468208092																				1.82228e-07	0.664387	173.0	11.0	1.75232	0.462428	0.462428	0.0003259807949698	True	54M
TCTATACCAACATAAATCGTAATGGTC	TTCCTTGAATTTAAGAACGATGATGTC	(octopus_NC_069009.1_10244046) (octopus_trinity_TRINITY_DN52837_c1_g4_i1.p1_643)	1.0	531.0	0.0018832391713747																				6.26757e-19	0.4407	531.0	9.0	1.09511	0.361582	0.335217	3.0605970443156058e-15	True	54M
TCTATACCATTGCAGCAGCATCTGGAA	GCCTTGTTACATAATGCTAAAAGGATG	(octopus_trinity_TRINITY_DN49379_c5_g1_i9.p1_193)	1.0	1962.0	0.0005096839959225																				7.358850000000001e-63	0.389095	1962.0	10.0	1.59123	2.59327	2.579	1.7187881937423166e-58	True	10S39M5S
TCTATACCATTTCAGCAGCATCTGGAA	ACTTTGTTCCCTAACGCTATAGGAATG	False	2.0	1958.0	0.0010214504596527																				1.94858e-19	0.342853	1958.0	13.0	1.64653	1.14249	1.12615	9.83341683578693e-16
TCTATACGACACTGACAGTTCGAGGTA	CGGTTGTTGGTGATGATTTTAGAGCAG	(octopus_NC_068985.1_110471180) (octopus_trinity_TRINITY_DN50993_c10_g3_i1.p1_270)	1.0	807.0	0.0012391573729863																				2.17907e-10	0.354681	807.0	15.0	1.18101	0.452292	0.42627	5.379354498367553e-07	True	54M
TCTATACTCTTACTTAAGCGATTAGAT	ATTTTCCCTGGTGACTCAGCATCACTA	(octopus_NC_068996.1_27782532) (octopus_trinity_TRINITY_DN53430_c0_g1_i4.p1_741)	1.0	979.0	0.0010214504596527																				1.50513e-44	0.561684	979.0	15.0	1.25506	0.558733	0.512768	2.195852105850692e-40	True	54M
TCTATACTGGAGTCTAGAGTTACATTC	TCAGGTGTTCAGGGGCTTTCTCTCTAC	(octopus_trinity_TRINITY_DN51443_c3_g1_i5.p1_80)	1.0	299.0	0.0033444816053511																				1.12425e-25	0.815198	299.0	11.0	1.24602	6.08027	3.77258	8.005018221234761e-22	True	17M7611N37M
TCTATAGATATATGTATATTCATTTTA	CACGAGCGTGCTTGTGTGTGTGGGTGT	(octopus_NC_068986.1_83084204)	1.0	374.0	0.0026737967914438																				7.03966e-09	0.444605	374.0	15.0	1.26246	0.291444	0.291444	1.4828767202808552e-05	True	1S53M
TCTATAGATGCATGTACTAGGATGCTA	CTGCTTCGTTGCACGCCATCTCTGAAT	(octopus_NC_068989.1_35615391) (octopus_trinity_TRINITY_DN50420_c4_g1_i1.p1_9177)	1.0	945.0	0.001058201058201																				4.49411e-15	0.50239	945.0	9.0	1.25104	0.559788	0.470899	1.6741595071256012e-11	True	54M
TCTATAGCACTATCCATTGCAGAGGTG	ACATATAGGCCCTCCTCTTTAAACTGT	False	1.0	303.0	0.0033003300330033																				2.39493e-07	0.441336	303.0	13.0	1.09864	0.280528	0.280528	0.0004221839907529	True	32M4249N22M
TCTATAGTAGTAAAGATTATTATTATT	ATTATTATAACAACAACAACAATTATT	(octopus_NC_068994.1_49955025)	2.0	296.0	0.0067567567567567																				5.2724e-06	0.408333	296.0	14.0	2.30458	0.625	0.594595	0.0078057949606147	True	54M
TCTATAGTGTCTGTGTGTCCATTATAA	GAGGCAAGATGTTGAGGTGTGCAACCA	(octopus_NC_069009.1_10274771)	1.0	411.0	0.0024330900243309																				4.30148e-18	0.729385	411.0	8.0	1.9614	0.647202	0.647202	1.9894437616007042e-14	True	3S51M
TCTATATAAAGTGGGGAAGTTTAATTC	TTTTTGCCACAGGCTGATCCTTTCCTG	(octopus_NC_068982.1_65571566)	3.0	946.0	0.0031712473572938																				6.43338e-22	0.547109	946.0	13.0	1.81783	0.575053	0.526427	3.7559441502264425e-18	True	54M
TCTATATAAGAAATTATCTTCGCCCTC	GGCATCTGCCACGGCCACGACCTCTGC	(octopus_NC_068984.1_21512831)	1.0	480.0	0.0020833333333333																				1.83359e-09	0.430783	480.0	13.0	1.08521	0.316667	0.316667	4.111454289687189e-06	True	54M
TCTATATACAGAAATAAACCAATAAAC	TATATATATATAGAACATCAACACTAT	False	1.0	531.0	0.0018832391713747																				2.1771900000000003e-24	0.53295	531.0	14.0	1.20643	3.43126	1.20151	1.4522331673289032e-20	True	54M
TCTATATACATGCATACACACACATAT	ATATTTATATATATAAACAAATGGAGA	(octopus_NC_068986.1_11101260)	2.0	1294.0	0.0015455950540958																				1.34798e-07	0.293529	1294.0	15.0	1.34269	0.327666	0.290572	0.0002450326063201	True	54M
TCTATATATATAAAAATGAGAATGTGT	GTCTGTCTGTCTGTCTGTCTGTCTGTG	(octopus_NC_068984.1_95536309)	42.0	2289.0	0.018348623853211																				1.53907e-09	0.270233	2289.0	15.0	3.92747	3.0983	3.03626	3.479186814217491e-06
TCTATATATATCGTTTCTGTGTACGTG	CGTGTACGCTTGTGTGTTACCAAGCGT	(octopus_NC_068995.1_55589329)	1.0	1078.0	0.0009276437847866																				8.38609e-19	0.42487	1078.0	13.0	1.00968	0.250464	0.245826	4.0628238110100505e-15	True	54M
TCTATATATCACTGGTTCTCTCTCTGT	CTCTCTCTCTCTCTCTCTCGCGTTTCA	(octopus_NW_026368498.1_5)	1.0	403.0	0.0024813895781637																				1.86025e-08	0.486388	403.0	13.0	1.48653	1.31017	1.05459	3.73823725051008e-05	True	8S46M
TCTATATATCACTGTCAGGGAGATGAA	TCACAGTTGACTCTAGTGGTTGAGTGT	(octopus_NC_068984.1_125919158)	1.0	330.0	0.003030303030303																				1.62246e-14	0.630476	330.0	9.0	1.07684	0.278788	0.266667	5.7901252084516236e-11	True	54M
TCTATATATGCACACAAACATATATTT	TACAAATTTACACACACTCACATACAC	(octopus_NC_069002.1_5011715)	1.0	227.0	0.0044052863436123																				3.1781e-06	0.492644	227.0	9.0	1.3274	0.524229	0.436123	0.0048497853827832	True	54M
TCTATATATGTGTATATATGCATAATG	ACAAGCTCTTCACTGTTATCAGATGCA	(octopus_NC_069005.1_26042223)	1.0	513.0	0.0019493177387914																				2.04668e-11	0.427985	513.0	14.0	1.03798	0.306043	0.274854	5.5820504058419023e-08	True	32M1D22M
TCTATATATTGAACAAACCGATGATTT	GGTCTGCTCTAACCATTTATCACAGAT	(octopus_NC_068989.1_3306870) (octopus_trinity_TRINITY_DN52537_c7_g1_i26.p1_1110)	1.0	901.0	0.0011098779134295																				7.40952e-20	0.503944	901.0	15.0	1.16671	0.409545	0.396226	3.8357727295115656e-16	True	54M
TCTATATCACAGGGAGCAGTAGAGGCA	GAAAGATCTGTGAATGCAGTGCTCTGG	(octopus_NC_068986.1_45239697)	1.0	720.0	0.0013888888888888																				7.26839e-11	0.374031	720.0	15.0	1.11384	0.398611	0.358333	1.8807437427290144e-07	True	52M2S
TCTATATCAGTCAGTCTTTCCATTGTA	CGGCCCTTAGAGCATCAAGTAAACTTT	False	2.0	1229.0	0.0016273393002441																				1.66704e-47	0.514078	1229.0	13.0	2.57888	9.35557	7.42555	2.6467580428028425e-43	True	2S20M33128N32M
TCTATATCAGTGCAGTAGCCATGATAA	TAGTATCAATGCCCTCACTTCCTCCAT	(octopus_NC_069004.1_19408325)	7.0	683.0	0.0102489019033674																				2.61217e-12	0.415866	683.0	13.0	2.15419	0.654466	0.654466	7.734598415825838e-09	True	54M
TCTATATCCATCCGGATTCCACTGTAA	AGCACTTTTCGTTACGTTTGGTGTGTC	(octopus_NC_069009.1_1894882)	5.0	1561.0	0.0032030749519538																				4.96361e-06	0.178098	1561.0	15.0	2.34305	1.0173	1.00128	0.0073755635173448	True	54M
TCTATATCCATTTTCAAAATACAGATA	TCCGTGTTCATATGATTTAAATGCCTG	(octopus_trinity_TRINITY_DN49003_c1_g1_i3.p1_198)	1.0	2157.0	0.0004636068613815																				1.00892e-259	0.879588	2157.0	9.0	1.28418	0.583681	0.505795	1.7377514776831792e-254	True	32M6956N22M
TCTATATGACAGTGATACCTTACTATG	ATAAACCTGGGAACTTGATGTCCACCT	False	1.0	1671.0	0.0005984440454817																				6.42444e-13	0.345008	1671.0	15.0	0.882042	0.200479	0.184321	2.0086853854481963e-09
TCTATATGCGTGTTCACAATACAATGA	AGATGTCACTAAGAAAAGTATCTTTGA	(octopus_NC_069005.1_30218589)	1.0	511.0	0.0019569471624266																				1.69411e-15	0.464478	511.0	15.0	1.09425	0.342466	0.342466	6.518781273730786e-12	True	2S52M
TCTATATGTACATGTAGATGAAGGTAT	GTACATACATATGCATATACTCATACA	(octopus_NC_068987.1_12348072)	10.0	1057.0	0.0094607379375591																				5.70534e-07	0.264915	1057.0	15.0	2.93507	3.49196	3.0369	0.0009597827545346	True	52M2S
TCTATATGTATGGTTGTGTATATGTAT	ATATGCATGTATGCGTGTATGTGTGTG	(octopus_NC_068982.1_121457150)	1.0	430.0	0.0023255813953488																				2.06879e-12	0.461337	430.0	11.0	1.14092	0.318605	0.318605	6.180773635143123e-09	True	54M
TCTATATGTATGTGAGATATCACAGCA	GATAGAAAGTCAGTAAACGTGAGAGTT	(octopus_NC_068984.1_87351857)	1.0	477.0	0.0020964360587002																				1.5726e-09	0.379334	477.0	13.0	2.21916	1.25786	1.25786	3.5511739308544683e-06
TCTATATGTGATGAGCAGATTGCATTC	TAGCCTAATCTGGAGTTAAATGGTCCA	(octopus_NC_068990.1_54912941)	1.0	257.0	0.0038910505836575																				4.04925e-10	0.492066	257.0	13.0	1.1907	0.389105	0.389105	9.71867640158555e-07	True	2S52M
TCTATATGTTTGTTTTGAATAAAATTT	ACGTCAATTTCTAGTGTCTACGTCTTT	(octopus_NC_068986.1_105699781)	1.0	522.0	0.0019157088122605																				9.55645e-22	0.622973	522.0	9.0	1.09492	0.371648	0.312261	5.525457255706341e-18	True	34M2D20M
TCTATATTATACACAGCCTTGGTTTTT	TTTTAAATCTCATTACAAAAAGTAAAT	(octopus_NC_068998.1_48897442)	1.0	270.0	0.0037037037037037																				2.94263e-06	0.406044	270.0	12.0	1.42518	4.20741	2.32963	0.0045095953874492	True	54M
TCTATATTCTCATAATCCTATAATTCT	TTATTCTTATATTGTACTCATCATTAT	(octopus_NC_068999.1_6734417)	2.0	1268.0	0.001577287066246																				7.69125e-16	0.302278	1268.0	13.0	1.40162	0.675868	0.634858	3.0355851608924848e-12	True	54M
TCTATATTTAAGAGATGAGGAATTATG	TACATTATTTGCATCTGACGGATATCT	(octopus_NC_068989.1_8975767) (octopus_trinity_TRINITY_DN46671_c3_g7_i1.p1_154)	80.0	6302.0	0.0126943827356394																				1.35513e-10	0.123232	6302.0	15.0	6.17565	3.55078	3.28404	3.414586540462764e-07	True	52M2S
TCTATATTTCCTTTACGTTCCTAAACA	CAGCAAACGCATAAGCATACATACATA	(octopus_NC_069004.1_9081327)	1.0	761.0	0.0013140604467805																				1.3644099999999998e-20	0.373077	761.0	9.0	0.946402	0.703022	0.308804	7.380532963270533e-17	True	54M
TCTATCAACTTGTCACCTTAATAATAA	TAACAATAATAATAATTCTAATTTAGG	(octopus_NC_068998.1_46157485)	1.0	326.0	0.0030674846625766																				1.76411e-11	0.503501	326.0	13.0	1.34291	3.19018	1.65031	4.8413277442861744e-08	True	30M3I21M
TCTATCAATCACACAAACAAATTCCCG	TTCCATTCCGACTTCCCCTCTCCGTCT	(octopus_NC_069005.1_32311384)	5.0	4839.0	0.0010332713370531																				1.58722e-08	0.134503	4839.0	13.0	0.826619	0.115106	0.1149	3.2141719154907936e-05	True	54M
TCTATCAATTTATCTATCTATGCATTT	TAGGTGTTTCTCCTCCGCTTATGTTAT	(octopus_NC_069003.1_4705342)	1.0	851.0	0.0011750881316098																				2.99474e-68	0.954751	851.0	12.0	0.989704	0.325499	0.280846	7.81826407923977e-64	True	54M
TCTATCACCACTTGAGAGTCCAATAAT	TCAGCTTCGGGTGACTTTGGTAAACTG	(octopus_trinity_TRINITY_DN53737_c5_g2_i1.p1_570)	1.0	283.0	0.0035335689045936																				5.11625e-08	0.523524	283.0	11.0	2.07323	7.54064	4.62191	9.77332804504216e-05	True	34M12260N19M1S
TCTATCACCCTCCATTTTTATATAGCA	TTAAGAGACTTTTCAGACTTTCTCTTA	(octopus_NC_069003.1_21281946)	1.0	405.0	0.0024691358024691																				3.69096e-11	0.475732	405.0	13.0	1.03873	0.323457	0.303704	9.826264981874613e-08	True	52M2S
TCTATCACTATAGCCTCATACTATACC	TGCTAATTATTTAATCAATATCATTAT	(octopus_NC_068997.1_365470)	1.0	128.0	0.0078125																				3.53878e-19	0.967179	128.0	7.0	1.5497	0.484375	0.484375	1.755285592078656e-15	True	54M
TCTATCACTTTGTTTAAAAGCTTAAAC	AACACAAATTACAACAACTAGCTTCAT	(octopus_NC_069004.1_770150)	1.0	621.0	0.001610305958132																				1.67409e-09	0.47518	621.0	13.0	1.52134	0.36715	0.36715	3.768335256278657e-06	True	54M
TCTATCAGCAGTTGATATGAGTAGATT	CATACCCAGCATGAACAGAATGGGAGA	False	1.0	1685.0	0.000593471810089																				1.21733e-07	0.215507	1685.0	12.0	0.970457	0.214837	0.214243	0.0002225076230332	True	54M
TCTATCAGCCATATGCCTGTAAGATGG	ATGGCTAAGAAAGAATGTTCTTTCTGC	(octopus_trinity_TRINITY_DN53750_c1_g2_i7.p1_763)	1.0	1241.0	0.0008058017727639																				1.65911e-08	0.380345	1241.0	14.0	0.660345	0.12087	0.12087	3.352711598356294e-05	True	16M208N38M
TCTATCATAAGATCTTACATTCCTGTC	AACATTATCACCCCCATAACTGCTATC	(octopus_NC_068993.1_8363389) (octopus_trinity_TRINITY_DN56276_c1_g1_i1.p1_220)	2.0	1209.0	0.0016542597187758																				3.7925200000000006e-24	0.49246	1209.0	4.0	1.80084	0.526055	0.512821	2.4973079097225566e-20	True	3S51M
TCTATCATAGCTAAGGTGCGACAGACA	GAAATTCCTGGCATAGCATTGTGGAAC	(octopus_NC_068988.1_30205090)	1.0	528.0	0.0018939393939393																				5.60952e-57	0.875167	528.0	13.0	1.16702	0.397727	0.392045	1.1486124204558972e-52	True	54M
TCTATCATCAAATACTTCATTTTAAAT	CCTCTGATCCATTAAATGAAGATAAGA	(octopus_NC_068989.1_39589432)	1.0	518.0	0.0019305019305019																				6.31573e-19	0.746793	518.0	12.0	0.963902	0.245174	0.245174	3.083569345617664e-15	True	52M2S
TCTATCATCTTCTTGGCACTAACATTG	ATAGCAGTAATTCGGACTTCACTGGTT	(octopus_NW_026295851.1_3364) (octopus_trinity_TRINITY_DN52783_c5_g4_i9.p1_996)	1.0	380.0	0.0026315789473684																				1.38814e-06	0.453238	380.0	13.0	0.935737	0.239474	0.239474	0.0022213869379018	True	54M
TCTATCATGATATACCTTCAAATTCCA	CCACAAGATTCCTTTCACAAAGTTCCC	(octopus_NC_068990.1_24983687)	1.0	288.0	0.0034722222222222																				2.80353e-18	0.722595	288.0	12.0	1.23692	0.527778	0.527778	1.3119282023366238e-14	True	54M
TCTATCATTTCAATGCGTCTCAAATAC	TAAGTTCAGGCAAGGCCGGAGCATTTA	(octopus_NC_069004.1_25572052)	3.0	4382.0	0.0006846188954815																				9.3932e-133	0.471651	4382.0	11.0	1.1703	0.34984	0.343907	6.013474113628689e-128	True	54M
TCTATCCATAGCACTTACTCAGCATTA	CCTGAAACGTTTGGGTCTCATTGACAC	(octopus_NC_068994.1_11145878)	1.0	316.0	0.0031645569620253																				4.20452e-07	0.424135	316.0	15.0	2.25583	2.78165	2.62342	0.0007189111023773	True	54M
TCTATCCGGATGGCTTCTGATGAACCT	TTCACATATTTAATGTCTCCCTGTTCA	(octopus_NC_068987.1_72666883) (octopus_trinity_TRINITY_DN56060_c5_g1_i28.p1_30)	1.0	786.0	0.0012722646310432																				5.71067e-17	0.247584	786.0	14.0	1.79914	1.72901	1.70483	2.445848410666735e-13
TCTATCCGTGACTGTGCCTTTGTACTT	ATAAGAACGATAGATCGTATCCTTCAA	(octopus_NW_026428742.1_96) (octopus_trinity_TRINITY_DN55918_c8_g1_i2.p1_244)	1.0	2402.0	0.0004163197335553																				3.3579300000000004e-18	0.193723	2402.0	12.0	1.08089	0.319317	0.315154	1.5634420204358518e-14	True	54M
TCTATCCTGGTAATAATTTATAAGTTC	CTCTAACTCATCTGCATGTACTACAAT	(octopus_NC_068986.1_53462266) (octopus_trinity_TRINITY_DN56263_c5_g1_i12.p1_3868)	1.0	1852.0	0.0005399568034557																				1.43909e-06	0.220226	1852.0	15.0	0.67465	0.12635	0.110691	0.002298419410342	True	54M
TCTATCCTTTAAGAGACAGGTATACAT	ATATATACATACATATATATATGTATG	False	1.0	220.0	0.0045454545454545																				1.65519e-09	0.594528	220.0	9.0	2.37548	1.81364	1.6	3.7278871119840895e-06
TCTATCGACCCCGAAAGGATGAAAGGC	AAAGTCGACCTCGGCAGGATTTGAACC	(RF_all_LGKD01090775.1/9967-9518_189) (octopus_NC_068984.1_89187118) (octopus_trinity_TRINITY_DN51114_c4_g2_i5.p1_406)	2.0	396.0	0.005050505050505																				2.18196e-08	0.486823	396.0	9.0	2.1408	1.52273	1.49242	4.350216248678799e-05	True	53M1S
TCTATCGACTTTTCTTTCTTCCTTATC	ACATAACTTGTTGTCAGCTGGGAATGC	(octopus_NC_068991.1_72302831) (octopus_trinity_TRINITY_DN48628_c4_g1_i2.p1_112)	2.0	440.0	0.0045454545454545																				1.4213600000000002e-28	0.74678	440.0	12.0	1.53662	2.26818	2.03182	1.1594877243591644e-24	True	54M
TCTATCGGATCCTTGTCGTTTAGACAT	TTTAGTCGAATTGTCGAAGGTTTCATT	(octopus_NC_068985.1_97344613) (octopus_trinity_TRINITY_DN48534_c10_g2_i4.p1_169)	1.0	1747.0	0.0005724098454493																				8.98604e-16	0.19918	1747.0	15.0	0.985597	0.215799	0.208357	3.528923373542018e-12	True	54M
TCTATCGGTCTCTTTTGCTGAACCGCT	AAGTTACGGGGATGTAAACACACCAGC	(octopus_NC_068999.1_8492557) (octopus_trinity_TRINITY_DN50205_c13_g4_i5.p1_69)	5.0	663.0	0.0075414781297134																				1.24057e-07	0.286562	663.0	13.0	3.2969	3.19005	3.03167	0.0002264951029642
TCTATCGGTCTCTTTTTGCCGAACCGC	TAAGTTATGGGGACATAAACACACCAG	(octopus_NC_069001.1_35807200)	21.0	1835.0	0.0114441416893732																				1.77432e-09	0.136889	1835.0	13.0	3.40571	1.8921	1.703	3.984138541355279e-06	True	54M
TCTATCGGTCTCTTTTTGCCGAACTGC	TAAGTTACAGGGCCGTAAACACACCAG	(octopus_NC_068994.1_5760676)	1.0	232.0	0.0043103448275862																				1.44421e-13	0.622675	232.0	7.0	1.77266	1.68966	1.37931	4.77092289451495e-10	True	54M
TCTATCTAGAAATACAGATTCCAAGAG	GAAATCAAGATTTCGAGAGATGGAGAC	False	2.0	1846.0	0.0010834236186348																				2.00021e-14	0.183682	1846.0	15.0	1.38095	3.29198	2.76869	7.085772995172026e-11	True	38M22180N16M
TCTATCTATATCTCTCTTACACCACTA	TCTGTATGTCTGTCTGTCTATCCCTCT	(octopus_NC_069005.1_32310904)	60.0	10019.0	0.005988621618924																				2.96656e-06	0.127708	10019.0	13.0	1.66514	0.381874	0.373191	0.0045442638467466	True	5S49M
TCTATCTATCAATCACACAAACAAATT	CCCGTTCCATTCCGACATCCTCTCTCT	(octopus_NC_069005.1_32311388)	4.0	4553.0	0.0008785416209092																				9.72128e-08	0.159742	4553.0	13.0	0.748036	0.112453	0.1085	0.0001797250543868	True	54M
TCTATCTCATGATCACTGTCCTCAGTA	TTTAAAGGGTTGAAGCATTTGTGTCGG	(octopus_NC_068992.1_7654479) (octopus_trinity_TRINITY_DN43120_c8_g3_i20.p1_1485)	1.0	352.0	0.002840909090909																				3.3662e-13	0.675297	352.0	12.0	1.14626	0.352273	0.321023	1.078247845086358e-09	True	54M
TCTATCTCTCCACCCACTTCTCTCTCT	CTCACACACACACACACATACATATAT	(octopus_NC_068991.1_59956299) (octopus_trinity_TRINITY_DN50672_c9_g1_i2.p1_128)	1.0	213.0	0.0046948356807511																				4.3488e-12	0.615772	213.0	8.0	1.7909	0.826291	0.793427	1.2622022072714552e-08	True	5S49M
TCTATCTCTCTCTCTCTCGTTTCAATT	TACTCGACTGACATCTCAGGTCAGCTA	(octopus_NC_068998.1_47051692)	1.0	736.0	0.0013586956521739																				2.094650000000001e-18	0.453664	736.0	13.0	1.26216	0.331522	0.328804	9.882426832253382e-15	True	54M
TCTATCTCTGCATCTTCATCATCATCA	TAATCACTGTTTTTATTTTTCTTCCTT	(octopus_NC_068993.1_54248765) (octopus_trinity_TRINITY_DN45816_c2_g1_i5.p1_2982)	2.0	1199.0	0.0016680567139282																				8.98654e-16	0.405814	1199.0	15.0	1.15371	0.333611	0.289408	3.529093312854837e-12	True	53M1S
TCTATCTCTGTATCGTATGCTAGCACC	AATACTTTGTTCAAATCTAAACACATG	False	1.0	1068.0	0.0009363295880149																				1.54836e-14	0.400801	1068.0	13.0	1.67891	0.470037	0.455056	5.534906370563743e-11	True	54M
TCTATCTCTTACCTGCTGCTAGAACAA	CAAGACTACTTAAGCTTGATACCATAC	False	2.0	5052.0	0.0003958828186856																				6.00099e-25	0.157555	5052.0	15.0	1.75182	0.614608	0.586896	4.1229885638889225e-21
TCTATCTCTTCAGAGGTGGTCACCTGA	CCATCTGATTCCATCTTTGAGATCTCC	(octopus_NC_068995.1_36740657) (octopus_trinity_TRINITY_DN51015_c10_g1_i9.p1_18)	1.0	587.0	0.0017035775127768																				2.05798e-11	0.386587	587.0	13.0	1.29382	0.497445	0.494037	5.6116735917749e-08	True	54M
TCTATCTGAAACAAATGCTAAGGCAGT	GAGCCAGCAGAATCATGAGAGCAGTGG	(octopus_NC_068985.1_31478658)	1.0	491.0	0.0020366598778004																				2.58721e-11	0.469641	491.0	11.0	1.02498	0.303462	0.270876	6.989562600594253e-08	True	54M
TCTATCTGCATGCAGCAACATGTATGT	AAATGTGTGTGTGTGTATACAGATGCA	False	1.0	461.0	0.0021691973969631																				2.14052e-09	0.472308	461.0	13.0	1.78694	4.65944	2.67462	4.766658679777335e-06
TCTATCTGTTATATAAACACATTCACC	AATTATGGTTAAATGTAGTCTTGGAAT	(octopus_NW_026416895.1_66) (octopus_trinity_TRINITY_DN50462_c2_g1_i11.p1_205)	5.0	10609.0	0.0004712979545668																				1.95441e-140	0.367195	10609.0	15.0	2.30114	1.71722	1.70714	1.3495134618353134e-135	True	54M
TCTATCTTCTCTTGTCTCCATGAAGAT	GGTAGGCGACAATCTTTGTGTTTGACT	(octopus_NC_068981.1_165767615) (octopus_trinity_TRINITY_DN54037_c9_g1_i4.p1_156)	1.0	1151.0	0.0008688097306689																				1.4394e-17	0.378693	1151.0	15.0	1.17386	0.378801	0.370982	6.422024266118259e-14	True	54M
TCTATCTTCTGCCCGCTCTCTGTTACT	TTACGTGTATGTGTGTGTGTGTGTGGT	(octopus_NC_069006.1_23319571)	1.0	613.0	0.0016313213703099																				2.87212e-08	0.313492	613.0	14.0	2.18448	2.5367	2.5155	5.6480316815805776e-05	True	6S48M
TCTATCTTCTTCAGGTGTTCCAACGGT	GCACAGCCGTAAACTCTGTTTGAACAT	(octopus_NC_068982.1_167466611) (octopus_trinity_TRINITY_DN52253_c5_g1_i4.p1_754)	2.0	1529.0	0.001308044473512																				2.35936e-09	0.325785	1529.0	15.0	0.784512	0.141269	0.136037	5.230144293845092e-06	True	54M
TCTATCTTTACGTTCTGAGTTCAAATC	CTGCCAAGGTCGATGCAATAAAGCACT	(octopus_NC_069008.1_4133836)	1.0	474.0	0.0021097046413502																				2.13759e-07	0.383838	474.0	12.0	0.848765	0.274262	0.257384	0.0003791290596559	True	52M2S
TCTATCTTTTGATGTTGGTGGTGGTGT	TGTTTCCCTAATTGGTTTTGGTATTGG	(octopus_NC_068986.1_6037043) (octopus_trinity_TRINITY_DN56139_c4_g1_i7.p1_898)	1.0	391.0	0.0025575447570332																				4.23263e-09	0.286186	391.0	15.0	1.67212	0.71867	0.695652	9.129834983942342e-06	True	54M
TCTATCTTTTTCTCTCTATCTCTAACC	ATCTCAAATGAAAAAGAACATTTTAGG	(octopus_NC_069005.1_32310859)	4.0	8274.0	0.0004834421078075																				5.253030000000001e-176	0.432849	8274.0	13.0	1.3715	0.433043	0.416969	5.097939462514472e-171	True	54M
TCTATGAAGATGCTCCTCACCCAGGTT	TAGGGAATCAACTGGCTCTACCAGTGT	(octopus_trinity_TRINITY_DN52732_c3_g1_i7.p1_76)	1.0	1270.0	0.0007874015748031																				4.86121e-16	0.410936	1270.0	12.0	1.49703	1.30315	1.08268	1.946856409232913e-12
TCTATGAAGTCTTCGCTTGCACTTGAA	CTTCCTTTGTCATCTGTTCCTATTTTT	(octopus_trinity_TRINITY_DN43290_c2_g2_i4.p1_111)	5.0	4638.0	0.0010780508840017																				8.04705e-130	0.521281	4638.0	13.0	1.1975	1.14985	1.03277	4.997986053051489e-125	True	11S43M
TCTATGACGTTGTATGTATCATTTTTC	TCTCTCCCTCTCCCTCTTCCACCCTCA	False	1.0	745.0	0.0013422818791946																				1.25296e-30	0.41586	745.0	9.0	1.35238	4.9302	2.00403	1.1148552127918134e-26
TCTATGAGAGAATGATTTACCACAGAT	ATGACAGTGATATGAAATATTTCCTGC	(octopus_NC_069008.1_7548617) (octopus_trinity_TRINITY_DN53792_c1_g1_i20.p1_142)	4.0	653.0	0.006125574272588																				1.23595e-09	0.376493	653.0	13.0	1.90745	1.01072	0.949464	2.8217056759339127e-06	True	54M
TCTATGAGCTGGAATAGTGTGATGGAA	GTGGACAGCTGCAATTTGTCGTAGGTC	False	1.0	917.0	0.0010905125408942																				7.71552e-11	0.182568	917.0	14.0	1.37099	0.48964	0.484188	1.9909524457943659e-07
TCTATGAGTAGGGCTGTAAACTGTAGC	ACCTGGAGTAGCAGGTCCTTCAGCTAA	(octopus_NC_069003.1_34284628) (octopus_trinity_TRINITY_DN56069_c6_g2_i14.p1_261)	1.0	427.0	0.0023419203747072																				3.06141e-07	0.477667	427.0	13.0	0.968921	0.213115	0.213115	0.0005326638740069	True	54M
TCTATGATAATATATATTTTCAACAAC	TCATTGAATCTCAGATTTATATAATAC	(octopus_NC_068991.1_17186885)	1.0	916.0	0.0010917030567685																				2.04127e-29	0.480654	916.0	15.0	1.19949	0.463974	0.424672	1.7231106489212852e-25	True	27M1D27M
TCTATGATGGATAAAAGATATATATGT	AAATATTTTTCTGTCTGTCTGTTGACT	False	1.0	1682.0	0.0005945303210463																				6.63758e-16	0.24078	1682.0	15.0	1.07539	0.359691	0.356124	2.6314943667333648e-12
TCTATGATTGGAAGCCCTTCCTAACGC	TAACCCCATTTCAAGACCATCTTTCAA	False	1.0	1196.0	0.0008361204013377																				1.4082e-20	0.358402	1196.0	12.0	1.27737	0.356187	0.344482	7.612462383182467e-17
TCTATGCATGTGCGTGTATTGTGTGCA	TGTATGAGTGCATATTTGTGTGGGTGA	(octopus_NC_068999.1_27742783)	1.0	173.0	0.0057803468208092																				2.35266e-10	0.62039	173.0	7.0	1.16805	1.15029	0.942197	5.786919919047233e-07	True	54M
TCTATGCATTGTTCAATACATATGTGT	ATACACAGCTTGCAGCATACAAACAGT	(octopus_NC_069008.1_18632021)	1.0	745.0	0.0013422818791946																				2.1455e-08	0.323883	745.0	15.0	1.22813	0.481879	0.442953	4.280811334210893e-05	True	2S52M
TCTATGCCAAAACAGAAACTGGAGGAA	GATGCAGTCCATCCATCTAACCCATGA	(octopus_NC_068987.1_30060616)	1.0	321.0	0.0031152647975077																				8.963009999999999e-37	0.857299	321.0	9.0	1.2097	0.436137	0.426791	1.0110183501043203e-32	True	53M1S
TCTATGCCAGCTTTTCCATGCTGCATT	GGGTTGAATAGCTTAATTTCGAGACAG	(octopus_NC_069003.1_22350381)	1.0	468.0	0.0021367521367521																				1.33011e-10	0.439432	468.0	13.0	1.12937	0.435897	0.382479	3.354732648705443e-07	True	54M
TCTATGGAATATTGCCACAGATCCATC	TGCTAATGCTACTAGGACACTGCCTTT	(octopus_NC_068996.1_27919928) (octopus_trinity_TRINITY_DN56042_c4_g2_i4.p1_538)	1.0	556.0	0.0017985611510791																				4.09795e-19	0.553081	556.0	13.0	1.36294	0.491007	0.491007	2.0251174510221296e-15	True	54M
TCTATGGATTCTGCCATGGTAACTTCT	GCTTCATGAATGACCAAATACGCTAGA	False	1.0	479.0	0.0020876826722338																				1.50256e-09	0.442836	479.0	12.0	1.36089	7.11482	5.30898	3.4005066570870904e-06
TCTATGGCCATTTTCCTGAGTGTCTGT	ATAAGGACTTACCCAGGTATCGTTTTT	(octopus_NC_068987.1_48310844) (octopus_trinity_TRINITY_DN52355_c4_g1_i21.p1_25)	1.0	245.0	0.0040816326530612																				4.88556e-10	0.515403	245.0	8.0	1.3828	0.673469	0.653061	1.1625664992124198e-06	True	48M6S
TCTATGGCCGATAAGGCAAAAGGCTTG	TATGTACTGCAGCCACACAAACTAGGT	(octopus_NC_068991.1_41035826)	1.0	587.0	0.0017035775127768																				1.51471e-10	0.401788	587.0	14.0	0.787979	0.183986	0.158433	3.797355679695586e-07
TCTATGGTCCTAATACTCTGCTGTCGC	ATATTCCTTTCCTTTTCATGCTGTAAA	(octopus_NC_068985.1_54154490) (octopus_trinity_TRINITY_DN44244_c0_g1_i9.p1_422)	1.0	187.0	0.0053475935828877																				4.65939e-08	0.783633	187.0	10.0	1.49097	1.96791	1.95722	8.943889611105247e-05	True	54M
TCTATGGTGATACACGGTGACTGCTTC	TGGCCCGAAACTCCGCTTATATAAACA	(octopus_NC_068990.1_30341724)	1.0	200.0	0.005																				6.75405e-13	0.691006	200.0	5.0	1.35317	0.41	0.41	2.1075095945054604e-09	True	4S50M
TCTATGGTTAGAATCAGTACATAAAGT	TGGGCACTTAGCAGAGTCAAACCTCAT	(octopus_NC_068981.1_173891636)	1.0	1078.0	0.0009276437847866																				7.55238e-07	0.282991	1078.0	15.0	1.01836	0.210575	0.194805	0.0012507774951082	True	54M
TCTATGTAACCAGTCATTCTGCAATGC	TTTCTGACCAGCAGAATTTGTAGCAAA	(octopus_NC_068994.1_59334580)	1.0	284.0	0.0035211267605633																				9.58607e-09	0.493881	284.0	13.0	1.1312	0.338028	0.338028	1.9892135751068707e-05	True	54M
TCTATGTATATATTAAACAGAACAACA	AAAGTTATAATAGATGGCGGTGTCGGT	(octopus_NC_068983.1_49135699)	2.0	1266.0	0.0015797788309636																				1.57197e-06	0.154665	1266.0	13.0	1.1355	0.263823	0.233807	0.002498060742646	True	54M
TCTATGTATATATTCAAATATAGATGT	GTCTATGTACACTACACACACACAATA	(octopus_NC_068986.1_81890765)	2.0	364.0	0.0054945054945054																				9.94834e-16	0.568503	364.0	12.0	2.03671	0.667582	0.645604	3.893510907621162e-12	True	54M
TCTATGTCTCTATTTCGAGGTACGTTT	ATCGCATCTTCTTGTTGGTGTTGTTGT	(octopus_NC_069004.1_9586611) (octopus_trinity_TRINITY_DN47491_c1_g1_i3.p1_99)	2.0	1436.0	0.0013927576601671																				7.524900000000001e-29	0.323413	1436.0	9.0	1.52766	0.497911	0.49234	6.208105421180014e-25	True	54M
TCTATGTGATCTCAAATTTTAAAACAA	ACATAATTTTCTTATGGTTTCTTAAAC	(octopus_NC_068987.1_22912476) (octopus_trinity_TRINITY_DN51971_c5_g3_i6.p1_290)	3.0	1285.0	0.0023346303501945																				8.02079e-22	0.297603	1285.0	13.0	1.49419	0.585992	0.445136	4.657570494684885e-18
TCTATGTGATCTCAAATTTTAAAGCAA	ACACATAATTTTATTATGGTTTCTTAA	(octopus_NC_068985.1_8632062)	1.0	984.0	0.0010162601626016																				3.91583e-22	0.453826	984.0	13.0	1.87036	4.76931	1.34654	2.3141892651225065e-18	True	54M
TCTATGTGGCCTGCTTGTTTGTTGTAC	CTTGTTTACCATTTTGTCCATGTACTT	(octopus_NW_026425952.1_1301)	3.0	2443.0	0.0012279983626688																				6.58719e-22	0.285456	2443.0	15.0	1.52734	0.340156	0.322964	3.8428765318869385e-18	True	54M
TCTATGTGTTTATATGCTTCTCTATAT	GTATATGTGTGTGTGTAAGTGTGTGGA	(octopus_NC_069008.1_14763974) (octopus_trinity_TRINITY_DN46852_c5_g4_i1.p1_281)	1.0	432.0	0.0023148148148148																				4.8088e-07	0.468794	432.0	14.0	1.12985	1.35417	0.930556	0.0008165629489101	True	54M
TCTATGTTCTTGCTGTCATCAAATCCC	AATCACAGTTGCTCTGCTTCATGTTTC	False	1.0	528.0	0.0018939393939393																				3.32385e-13	0.384606	528.0	11.0	1.3209	0.606061	0.581439	1.065111832930596e-09	True	2S49M3S
TCTATGTTGAAGTGCTGATATTGCACT	CAAGCGGCATCGAATAAAGAACCTTTC	(octopus_NC_069000.1_45016941)	1.0	418.0	0.0023923444976076																				8.41206e-07	0.461332	418.0	14.0	1.1897	0.27512	0.27512	0.0013850157906433	True	54M
TCTATGTTGTTGTCACAGCCAGCCAGC	AGCTGCCAAACTTCTACACGCAATGCC	(octopus_NC_068982.1_162600196) (octopus_trinity_TRINITY_DN56301_c0_g1_i22.p1_1665)	1.0	522.0	0.0019157088122605																				2.10547e-11	0.489107	522.0	14.0	1.09862	0.333333	0.333333	5.7358324216178174e-08	True	54M
TCTATGTTTAGCCCCTTGTGGGCAATA	AAAAATAAGAATCATTAGCATGTTGGA	(octopus_NC_069005.1_8110925)	33.0	3197.0	0.0103221770409759																				1.22753e-45	0.357406	3197.0	15.0	6.71552	8.31123	6.90272	1.8475786822651963e-41	True	54M
TCTATGTTTGTTTTTATCATTCCCATC	ACTCTCATCACTCTCCTCAGCTGATTC	(octopus_NC_069003.1_22433801) (octopus_trinity_TRINITY_DN44902_c7_g1_i4.p1_199)	1.0	534.0	0.0018726591760299																				3.04916e-46	0.876259	534.0	15.0	1.28376	6.34082	4.98876	4.6693205517117666e-42	True	17S37M
TCTATTACAGTGATATTCACCACAGCA	TATACTTCCCTGGCACTGTTCCTGACG	(octopus_trinity_TRINITY_DN50375_c5_g2_i18.p1_1245)	1.0	279.0	0.003584229390681																				2.2738e-06	0.386734	279.0	10.0	1.47733	6.39427	4.16846	0.0035374746234236	True	18S36M
TCTATTACAGTTGTCTTGGAATTCTTC	ACCTTCTAGGTATACCTTTCCCTTGTA	(octopus_NC_068984.1_97565570) (octopus_trinity_TRINITY_DN55993_c1_g3_i2.p1_112)	3.0	5916.0	0.0005070993914807																				1.3238e-90	0.588465	5916.0	5.0	1.99792	0.855139	0.842123	5.086922495879492e-86	True	54M
TCTATTACCCTAATAATAATAATAATG	GTTTCAAATTCCGGCACAATGCCAGAA	False	9.0	1649.0	0.0054578532443905																				2.52224e-48	0.50244	1649.0	13.0	2.25458	0.641601	0.622802	4.105187913062908e-44	True	2S42M10S
TCTATTACTTCCGACAAACTGTTTATA	CTGACAGAAGGCGAGATATCAGATCGG	(octopus_NC_068999.1_51645439) (octopus_trinity_TRINITY_DN53922_c3_g1_i6.p1_704)	1.0	782.0	0.0012787723785166																				3.38361e-10	0.363786	782.0	15.0	0.99186	0.265985	0.263427	8.186112374882073e-07	True	48M6S
TCTATTAGAGATTTATTGTGACCCTTA	AGGATGAGCAATAATGTGGGGAAATCG	(octopus_NW_026301231.1_329)	1.0	509.0	0.0019646365422396																				1.36432e-07	0.420848	509.0	12.0	1.23395	1.51866	0.776031	0.0002478165284102	True	53M1S
TCTATTATAAGCACAAGGCCTGAAATT	TTGGCAGAGGGTTGCTAGTCAAATAGA	(octopus_NC_068993.1_45120205)	3.0	2468.0	0.0012155591572123																				6.58922e-11	0.133873	2468.0	15.0	1.89966	5.38533	3.55794	1.712165008934963e-07	True	3S51M
TCTATTATAGTCACAAGGCCTGAAATT	GGGGGTGAGCTGGGACGAGTCAATTAC	False	1.0	554.0	0.0018050541516245																				1.18809e-06	0.31996	554.0	14.0	1.9413	9.09386	6.03069	0.0019179804933713	True	54M
TCTATTATGAACAAGCCCATATGATGG	CATCCAGTCTTACAGTGTGTATTAATA	(octopus_NC_068999.1_12086900)	1.0	440.0	0.0022727272727272																				3.83576e-12	0.503867	440.0	13.0	1.02817	0.322727	0.311364	1.1190794181428256e-08	True	49M5S
TCTATTATTAATTGACGATTCCCTGCC	CTCATTTCTTATATATATATGTATGTA	(octopus_NW_026417756.1_811)	8.0	1455.0	0.0054982817869415																				2.47056e-17	0.342157	1455.0	14.0	2.95749	7.2646	3.45292	1.084792032384187e-13	True	54M
TCTATTATTAATTGTAATGAACTGGCA	ATGTATCTATGGCAAGATGTATTAGAA	(octopus_NC_068994.1_12762822)	1.0	594.0	0.0016835016835016																				7.21807e-10	0.36307	594.0	15.0	1.26313	0.447811	0.419192	1.6880483730499754e-06	True	54M
TCTATTATTTCTTCTATTCTTATCCTC	CTTACCAAAGACTTTTCCCTGAACAAT	(octopus_NW_026333559.1_74) (octopus_trinity_TRINITY_DN52158_c6_g1_i4.p1_132)	2.0	1676.0	0.0011933174224343																				9.57581e-10	0.159629	1676.0	11.0	1.2656	0.351432	0.339499	2.2113362715429264e-06	True	54M
TCTATTATTTTCTTTTATTTGTTTCAG	TCATTTGACTGAGCTTATGCTGGTGCA	(octopus_NC_068997.1_31947108)	1.0	339.0	0.0029498525073746																				3.94087e-12	0.573468	339.0	11.0	1.52285	0.480826	0.469027	1.148381932096562e-08	True	54M
TCTATTCAGTTGCCACCACAATGGTTT	CTCAAGTGAGGCACTCAGCCAATTTTT	(octopus_NC_068998.1_45485834)	1.0	800.0	0.00125																				4.56849e-06	0.334957	800.0	5.0	1.97985	0.79125	0.66875	0.0068234431807356	True	54M
TCTATTCCTTTTGTATGAGATTTTGGA	GTCTCTAAGTTCACTATAAAGGTGTGT	(octopus_NC_068998.1_19383827) (octopus_trinity_TRINITY_DN56048_c3_g2_i8.p1_163)	1.0	359.0	0.0027855153203342																				2.5851e-09	0.413142	359.0	13.0	1.28326	0.412256	0.387187	5.706036953745303e-06	True	28M2D26M
TCTATTCTAATTTGGTTGAATTTCCAT	CAGGAGATCGTCCCCTACGAGCTTCAG	(octopus_NC_069005.1_8220858)	1.0	747.0	0.001338688085676																				5.3329e-14	0.399617	747.0	12.0	0.912559	0.190094	0.190094	1.8257359233354143e-10	True	1S53M
TCTATTCTAGTGTTGTACTGAAATACT	TTCCCCTAGTAACAATTAATAGCTTCT	(octopus_NW_026295956.1_1577) (octopus_trinity_TRINITY_DN53158_c1_g2_i3.p1_5)	1.0	2400.0	0.0004166666666666																				8.0901e-15	0.195285	2400.0	13.0	1.16264	0.35875	0.332917	2.955390830781104e-11	True	26M1D28M
TCTATTCTATCTAGACGTTTCGAAGAT	AAGACAGAACGGACTCTAGAATAGTCT	(octopus_NC_068991.1_70514799)	1.0	376.0	0.0026595744680851																				1.18499e-06	0.425915	376.0	12.0	1.67251	4.59043	3.61702	0.0019132939551087
TCTATTCTATTTATCACTTTATCTTCT	TATTCTACATTTAGATTGTTCCTCACC	(octopus_NC_068981.1_89630878)	1.0	417.0	0.0023980815347721																				8.03519e-18	0.596683	417.0	12.0	2.29338	5.98561	2.6235	3.649154790177051e-14	True	54M
TCTATTCTGACCCAGTGTAGTAGCACC	TACCAAGGTCCTAGTTACAGGTTAATT	(octopus_NC_069006.1_23484875)	1.0	802.0	0.0012468827930174																				2.31312e-12	0.717826	802.0	11.0	0.641097	0.13217	0.130923	6.881545672750381e-09	True	54M
TCTATTCTTATCCTCCTCACCAACGAA	TTTTCCCTGAACCAGTCCACAAAACAC	(octopus_NW_026375468.1_167) (octopus_trinity_TRINITY_DN54077_c2_g1_i21.p1_123)	1.0	813.0	0.001230012300123																				6.40332e-26	0.891997	813.0	10.0	1.01289	0.254613	0.215252	4.6118190020279065e-22	True	54M
TCTATTCTTTCTTTCACGACTTCTTCC	GCCTCTTTGACGGCAGCCTGCCTCACT	(octopus_NC_069008.1_1853865) (octopus_trinity_TRINITY_DN47611_c8_g1_i1.p1_1179)	2.0	2018.0	0.0009910802775024																				1.31104e-35	0.501815	2018.0	13.0	0.791118	1.31962	1.12438	1.4175197961224903e-31	True	54M
TCTATTGAAGACGGAGTCGCAAGAATC	AAGGCAGTCACAACAAGAGCACATACA	(octopus_trinity_TRINITY_DN55608_c5_g4_i4.p1_102)	1.0	301.0	0.0033222591362126																				1.04309e-08	0.424944	301.0	4.0	1.95493	0.604651	0.55814	2.15586144703792e-05	True	44M34235N10M
TCTATTGACATATTGCAATTTTCAGAT	AATAAAAATAATAATAATGAGGGTTTC	(octopus_NW_026301231.1_399)	1.0	686.0	0.0014577259475218																				3.26527e-16	0.469048	686.0	14.0	1.37968	2.87318	2.4344	1.3248640974284096e-12	True	25M3D29M
TCTATTGAGAGGCTCAGAGTTACCCAG	CAAAACGGTCACAAGATCAGAAATAGC	(octopus_NC_069001.1_3661413) (octopus_trinity_TRINITY_DN56228_c7_g2_i4.p1_64)	1.0	625.0	0.0016																				8.01967e-20	0.612724	625.0	14.0	1.06089	0.3232	0.312	4.143377577159536e-16	True	53M1S
TCTATTGATAATGATTTCACAAAACAA	GGAATATTAATTGTCTTAATTGTTTAG	(octopus_NW_026295956.1_1643) (octopus_trinity_TRINITY_DN53990_c4_g1_i8.p1_102)	2.0	3739.0	0.0005349023803155																				1.43357e-15	0.158632	3739.0	13.0	1.13648	0.310511	0.303022	5.546799512013568e-12	True	52M2S
TCTATTGATGGGATCGAGTGACTACCT	TGGATCTCTGCTTAACCCTGTGTTAGA	(octopus_trinity_TRINITY_DN53249_c6_g1_i1.p1_1857)	1.0	338.0	0.0029585798816568																				7.64478e-07	0.495647	338.0	12.0	0.953513	0.295858	0.286982	0.0012652215018314
TCTATTGATTAGGGTCATTTCCTCTTC	CAACTGTTTTCTCGCGCTTCTGCAGCC	False	2.0	4222.0	0.0004737091425864																				2.01791e-45	0.22062	4222.0	15.0	1.25268	1.83254	1.56703	3.0227990890466554e-41	True	16M2928N38M
TCTATTGCAAAGCTTGCTTTAGAAGTG	AGTGATTCCAGTTTAATGTACTTTTTG	False	1.0	1334.0	0.0007496251874062																				5.9752e-26	0.45689	1334.0	12.0	0.934471	0.236882	0.221889	4.3105781437705595e-22
TCTATTGCATTTTTGTTCCATTTTATA	TATATATATATACATAGATAGATAGAT	(octopus_NC_068986.1_21849638)	2.0	589.0	0.0033955857385398																				2.50231e-41	0.735116	589.0	15.0	2.14239	1.16808	0.806452	3.2976067174928826e-37	True	54M
TCTATTGCTTCCTTTATTGTAAATTCA	AATCAACGCAAACAAGTTCCTTATTTT	(octopus_NC_068991.1_22038827)	1.0	840.0	0.0011904761904761																				7.39859e-10	0.55218	840.0	15.0	0.81295	0.635714	0.495238	1.728354865353618e-06	True	29M1D17M8S
TCTATTGGACTTTCAAAGAGGTCAAAT	TGTTGGTGCTTGTATGGCAGGTGCTAG	(octopus_NC_068992.1_38616009) (octopus_trinity_TRINITY_DN44029_c2_g2_i7.p1_9)	3.0	477.0	0.0062893081761006																				9.94868e-12	0.344954	477.0	15.0	1.94488	1.09644	0.995807	2.795255446024205e-08	True	54M
TCTATTGGCAAGAAATCTTGAAATAAA	CTGAATAATGACATTCATACATACATA	(octopus_NC_068992.1_9225878) (octopus_trinity_TRINITY_DN51713_c10_g1_i1.p1_260)	7.0	606.0	0.0115511551155115																				3.17567e-11	0.51797	606.0	13.0	3.60438	7.79538	2.55281	8.505188325384697e-08	True	54M
TCTATTGGTAGGCAGAATGGTTTTGTT	GACAATTCCATTCAACAGAGATTGCAA	(octopus_NC_069003.1_35157201) (octopus_trinity_TRINITY_DN53333_c14_g3_i5.p1_1654)	1.0	820.0	0.0012195121951219																				2.10142e-13	0.36416	820.0	15.0	0.946459	0.235366	0.229268	6.84766372065034e-10	True	54M
TCTATTGTACCCTCGGTCGTTTTCTCG	ATTTTGCCAACGATTGTGAACTTGATC	(octopus_trinity_TRINITY_DN55794_c1_g2_i5.p1_1077)	7.0	17786.0	0.0003935679748116																				7.10608e-80	0.203022	17786.0	15.0	1.28759	0.452828	0.426684	2.2987599953921726e-75
TCTATTTAAAAATATTCCCTTGTATTC	CCCAGTCTGTGTCAAACGCACAGCATT	(octopus_NC_068985.1_5504) (octopus_trinity_TRINITY_DN49952_c1_g8_i1.p1_514)	1.0	798.0	0.0012531328320802																				1.77863e-07	0.261134	798.0	10.0	1.28364	1.53383	1.49749	0.0003185656202197	True	54M
TCTATTTAAAAATATTCTCTTGTATTC	CCCATACTGGGTCAAACACAAGATGTT	(octopus_NW_026311454.1_285) (octopus_trinity_TRINITY_DN43415_c1_g2_i3.p1_223)	2.0	4746.0	0.0004214075010535																				9.65973e-57	0.328755	4746.0	14.0	2.12272	0.750737	0.72756	1.965511229205313e-52	True	54M
TCTATTTATATTTGCCAAGGCTACTAA	GATATGATACTGTGGACCAACTACTCT	(octopus_NC_069009.1_10248042) (octopus_trinity_TRINITY_DN55102_c4_g2_i7.p1_652)	1.0	452.0	0.0022123893805309																				8.1912e-07	0.332327	452.0	9.0	1.26007	0.539823	0.488938	0.0013505720039769	True	52M2S
TCTATTTCAAGATCTTTATATTTGCTC	AGTTTTTGGTAGGTCTTGACAGATACA	(octopus_NC_068990.1_91541207) (octopus_trinity_TRINITY_DN47353_c2_g1_i14.p1_159)	3.0	578.0	0.0051903114186851																				3.51532e-11	0.385166	578.0	13.0	2.15477	1.05536	0.870242	9.377844765977932e-08
TCTATTTCCAAATAAGTTTTATATATA	TATATATATATACATACATGCCATAAC	False	2.0	225.0	0.0088888888888888	-	S-antigen	PF05756.14	5.2	11.3	1.7	4.3	11.6	1.7	1.0	1.0	0.0	0.0	1.0	1.0	1.0	0.0	-	-2.0	3.92536e-07	0.624254	225.0	11.0	3.33681	3.86222	2.98222	0.0006736509765607	True	46M8S
TCTATTTCGAGGTACGTTTATCGCATC	TTGTTGTTGTTGTAGTTGTTGTTGTTG	(octopus_NC_069004.1_9586619) (octopus_trinity_TRINITY_DN47491_c1_g1_i3.p1_91)	2.0	1750.0	0.0011428571428571																				2.11878e-36	0.321412	1750.0	9.0	1.97639	1.05886	1.04914	2.359674137942721e-32	True	54M
TCTATTTCTCCTTTTGTCATCTTTCGT	CCTCACCTCCTCCTCTCTTTTTCTCTC	(octopus_NC_069001.1_13048665)	1.0	496.0	0.002016129032258																				8.684999999999999e-22	0.855188	496.0	7.0	1.56978	0.453629	0.397177	5.033908338351549e-18	True	54M
TCTATTTCTGCTTCTTCACCGACTCTG	TTTTATCTTTCAGTACCTCTTTCATCT	(octopus_NC_068987.1_62072797) (octopus_trinity_TRINITY_DN46792_c1_g1_i1.p1_225)	1.0	646.0	0.001547987616099																				5.36103e-08	0.363729	646.0	13.0	1.21665	0.334365	0.306502	0.0001021666540637	True	54M
TCTATTTCTTGTCGTTGTTGGTTACTA	TGAGAAGTCATCATCTTAATAATCGCT	(octopus_NC_068989.1_67192792) (octopus_trinity_TRINITY_DN43446_c5_g1_i30.p1_93)	3.0	3526.0	0.0008508224617129																				4.78429e-08	0.146502	3526.0	15.0	0.818904	0.216393	0.200227	9.170219534192089e-05	True	54M
TCTATTTGAAAATAGTTCTAGAATTCT	ATCTATTTCAATCAGTGGTATTTATCA	(octopus_NC_068986.1_71654325)	2.0	1048.0	0.0019083969465648																				9.16251e-10	0.329799	1048.0	4.0	1.2764	0.32729	0.322519	2.1201228927341487e-06	True	54M
TCTATTTGCGTCCGGTGCCCCAGATCA	CCCAATGTTGACTTTCGGCCATTGTTA	(octopus_NC_068983.1_150458167) (octopus_trinity_TRINITY_DN49335_c11_g2_i8.p1_60)	1.0	558.0	0.0017921146953405																				3.96508e-11	0.493553	558.0	13.0	1.40694	0.424731	0.410394	1.052309437129834e-07	True	3S51M
TCTATTTGCTGTATTTTGCCATGGTGA	AAATTTTTCGCTGTAGACAAAACGGCG	(octopus_NC_068983.1_161956729)	30.0	14903.0	0.0020130175132523																				3.77073e-20	0.119452	14903.0	15.0	1.80999	0.454875	0.420989	1.98743528995308e-16	True	2S52M
TCTATTTGGTTGACAGATCTGCTGAAA	ATAATAGACAAATTTACCACAATTCAC	(octopus_NW_026386845.1_515)	1.0	1057.0	0.0009460737937559																				8.3582e-11	0.272712	1057.0	13.0	1.2702	0.684011	0.646168	2.1495611909091085e-07	True	54M
TCTATTTGTCTTATTTCCTCCAAACTC	GAATGTATCTCATCAATACCAACCAAA	(octopus_NC_069008.1_16150647) (octopus_trinity_TRINITY_DN45308_c0_g1_i13.p1_168)	1.0	601.0	0.0016638935108153																				1.77989e-100	0.928348	601.0	4.0	1.1218	0.424293	0.424293	7.801823666399571e-96	True	54M
TCTATTTGTTTTATTTCCTTCACACTC	GAATGTATTTCATCATCATTTCCATCT	False	2.0	2831.0	0.0007064641469445																				6.456150000000001e-19	0.268633	2831.0	14.0	2.44927	2.51183	2.497	3.149958271156872e-15	True	42M12S
TCTATTTGTTTTATTTCCTTCACATTC	GAATGTATCTCATCAATATCTACAAAA	(octopus_NW_026363406.1_10501) (octopus_trinity_TRINITY_DN45308_c0_g1_i10.p1_45)	3.0	3669.0	0.0008176614881439																				1.23412e-25	0.302987	3669.0	15.0	1.66165	0.427637	0.420005	8.7705440632159e-22	True	54M
TCTATTTTATTATCAATGGCTACTGTA	CTTGAACCACAGCTTGCATGGGTCAGA	False	2.0	937.0	0.0021344717182497																				5.06128e-10	0.328206	937.0	14.0	2.19986	6.94664	5.10566	1.202531773186165e-06	True	36M72409N18M
TCTATTTTCGGAATATTCAAATGTTGA	ATAGTTATTTAATCGATTATCATTTAA	(octopus_NC_068997.1_36928464)	1.0	315.0	0.0031746031746031																				2.26767e-22	0.657609	315.0	14.0	1.24073	0.428571	0.428571	1.3575881973531145e-18	True	52M2S
TCTATTTTCTGACAGTCCATGTTAAAC	ACACACAATATATTCTCCTACATGTAG	(octopus_NC_068989.1_48497819)	1.0	228.0	0.0043859649122807																				4.8875e-24	0.913355	228.0	11.0	1.34907	0.596491	0.517544	3.1989005011967984e-20	True	53M1S
TCTATTTTTCTCTTCCTCTCTCCTTTC	TCTCTCTCTCTCTCGCTCTCTTTCCCT	(octopus_NC_068991.1_13095344) (octopus_trinity_TRINITY_DN42240_c4_g1_i6.p1_89)	3.0	783.0	0.003831417624521																				1.28048e-17	0.419857	783.0	8.0	2.79407	2.39208	2.38442	5.734542229769537e-14	True	3S51M
TCTATTTTTCTCTTTCTCTCTTCTACT	TGTTTAAGTTATAAGACTGTGGCCATG	False	1.0	1276.0	0.0007836990595611																				5.8520400000000005e-28	0.292218	1276.0	12.0	1.49573	0.829937	0.809561	4.643953096178919e-24	True	54M
TCTATTTTTCTGAGTATGTATGTGTTG	TTGTCCTTGTGATGTGTGTGTGAGAGA	(octopus_NC_068992.1_46679374) (octopus_trinity_TRINITY_DN42816_c6_g2_i1.p1_244)	3.0	1877.0	0.001598295151838																				1.50027e-06	0.128104	1877.0	15.0	1.10961	0.306873	0.257858	0.0023904704060013
TCTCAAAAATGCCAGCTTCAGTCCTGC	CCACCATAACTCTATAGCTTTCATCGA	(octopus_NC_068991.1_8180325) (octopus_trinity_TRINITY_DN54344_c2_g2_i9.p1_536)	1.0	601.0	0.0016638935108153																				2.05361e-06	0.426759	601.0	14.0	0.789561	0.186356	0.178037	0.0032134950371715	True	1S53M
TCTCAAAACACCCTTTGGTAATGGATA	CCTCAACCTCTTGGCATCAACATTTTC	(octopus_trinity_TRINITY_DN49516_c7_g1_i7.p1_907)	1.0	476.0	0.0021008403361344																				5.69781e-12	0.459416	476.0	12.0	0.948742	0.207983	0.207983	1.63633808969935e-08	True	12M1969N42M
TCTCAAAATAATGTGACATACACAAAC	AGAGCAGACATTGTATGACAAGAGAAT	False	1.0	500.0	0.002																				4.8517e-59	0.959935	500.0	13.0	1.78592	5.05	3.914	1.0419552892818888e-54
TCTCAAAATACAACACTAGATAACATT	GACAAGTGTATTAATTTGAATTACGAA	(octopus_NC_068987.1_56627543)	1.0	428.0	0.0023364485981308																				2.22115e-12	0.481366	428.0	13.0	1.1449	0.383178	0.383178	6.617691166531645e-09	True	54M
TCTCAAAATGCTTACACTCTGTCATAC	ATGTACGCTGACACTGCACGTACTAGC	(octopus_NC_069000.1_7268827)	1.0	469.0	0.0021321961620469																				1.17318e-06	0.360781	469.0	13.0	0.851989	0.215352	0.200426	0.0018955263292691	True	54M
TCTCAAAATTCTACGTAGTATTTTCCC	AACTGCTGATTTTGCAATTTCAGGTAC	(octopus_NC_068986.1_5435807) (octopus_trinity_TRINITY_DN51234_c3_g1_i16.p1_1696)	1.0	784.0	0.0012755102040816																				3.67333e-18	0.398442	784.0	15.0	1.08317	0.335459	0.334184	1.7063389560593016e-14	True	54M
TCTCAAACACCGCATGTCCTACTCGGA	TGCGACAATAAGCGTCCATCCTCATAA	(octopus_NC_069002.1_17497114) (octopus_trinity_TRINITY_DN53910_c6_g7_i5.p1_221)	1.0	1630.0	0.0006134969325153																				1.31307e-12	0.269424	1630.0	15.0	0.859089	0.177301	0.163804	3.994411256251021e-09	True	54M
TCTCAAACATTTACCATCTCTCTCTCT	CCCTTTCTGTTAGTTTAATACATTTCT	(octopus_NC_068986.1_50980176)	1.0	473.0	0.0021141649048625																				2.00985e-06	0.360725	473.0	12.0	1.12805	0.46723	0.414376	0.003149255525466	True	54M
TCTCAAACCAACTGTTAAAAGCTGAAG	CCTTCAGATCGGAAGAGCACACGTCTG	False	2.0	3348.0	0.0005973715651135																				1.91513e-38	0.363824	3348.0	13.0	1.00981	0.266129	0.237157	2.2945032854571682e-34
TCTCAAACCGAATTTAGGAACTCTTGA	AAAACTGCACAAGGCACTAGTCTTATG	(octopus_NC_069009.1_9629739)	3.0	4920.0	0.0006097560975609																				3.79476e-20	0.163391	4920.0	15.0	0.80784	0.208943	0.150813	1.9997190542832366e-16	True	54M
TCTCAAACGCAGGATAATGCTAATAAT	ATAACTTGAACAGGATAAACTACCCCT	(octopus_NC_068998.1_2349695)	1.0	133.0	0.0075187969924812																				7.85521e-07	0.613104	133.0	8.0	2.12942	1.30075	1.30075	0.0012981151132585	True	54M
TCTCAAACTTGATGTGTGTGTCTCTGT	CTTATTCAATACCACCAAACCAAATTT	False	1.0	436.0	0.0022935779816513																				1.00391e-13	0.462941	436.0	12.0	1.3627	5.61468	1.31193	3.3606897424223085e-10
TCTCAAACTTTTTCTTCAATGCTTGGT	ATCACAGGTATAATGGTTTATTTTGAA	(octopus_trinity_TRINITY_DN53258_c1_g1_i6.p1_212)	1.0	725.0	0.0013793103448275																				3.74883e-52	0.765018	725.0	9.0	1.81656	0.557241	0.555862	6.782948034954921e-48	True	53M1S
TCTCAAAGACGCAGTGATTGAGCTGAC	AACTTGAGCAATTAAACGGGTTAAGTT	(octopus_NC_068989.1_16658315)	4.0	7663.0	0.0005219887772412																				1.69492e-15	0.144696	7663.0	15.0	1.27939	1.89495	1.88842	6.521802413218114e-12	True	54M
TCTCAAAGATATTCTATATATATATAT	ATATACAATATGTGTGCATATGTGAGT	(octopus_NC_069004.1_550958)	1.0	333.0	0.003003003003003																				5.84103e-27	0.842814	333.0	10.0	1.88388	6.63964	2.38739	4.427413121521822e-23
TCTCAAAGGAATTTGCTTTGAATCCTG	GTATCAGTCCCATTTTGCTGCATGTGG	(octopus_NW_026401380.1_39) (octopus_trinity_TRINITY_DN52577_c2_g1_i7.p1_125)	7.0	14527.0	0.0004818613616025																				5.0833799999999995e-25	0.112715	14527.0	11.0	0.688656	0.319199	0.302884	3.505811616941728e-21	True	1S53M
TCTCAAAGTAAGCTGATCGAATACACT	GTCGCACTAATGGGTCATGTGCAATTG	(octopus_NC_068981.1_58446713) (octopus_trinity_TRINITY_DN50269_c2_g1_i1.p1_1757)	1.0	660.0	0.0015151515151515																				1.28394e-07	0.388392	660.0	14.0	0.901703	0.195455	0.195455	0.0002339776948974	True	1S53M
TCTCAAAGTAGGAGGTGTTGCTTATAA	CACAATTGTGCACAAAACTTGTCCACT	False	1.0	1135.0	0.0008810572687224																				5.5769e-13	0.359556	1135.0	11.0	0.926939	0.409692	0.409692	1.7532724168017741e-09
TCTCAAATATTTAAAATCTACAATTAA	GAGCCCTATCTACTCGCTGGCGATACC	(octopus_NC_068983.1_94847939)	12.0	2363.0	0.0050782903089293																				1.66332e-06	0.124683	2363.0	15.0	2.30864	0.707152	0.687685	0.00263475210037
TCTCAAATCAGCTTCTGCCTGTTGCTG	GCCAGCCTGGCTTTTATCCTTCCTTAC	(octopus_trinity_TRINITY_DN53521_c0_g1_i18.p1_514)	1.0	491.0	0.0020366598778004																				1.00031e-30	0.653734	491.0	13.0	1.22663	0.521385	0.517312	8.934015790738459e-27	True	36M26406N18M
TCTCAAATCAGCTTCTGCTTTAGCAAC	AGCATCATCCTGTTGCTGGCCATCCTG	(octopus_trinity_TRINITY_DN53521_c0_g1_i12.p1_532)	2.0	1993.0	0.0010035122930255																				2.40817e-142	0.803673	1993.0	13.0	2.00756	6.8289	6.74711	1.7004315813753528e-137	True	15S21M3592N18M
TCTCAAATCCACTTTTGCTGCGAATGT	GAGGTGCCTATTCCGTTTATAACTTTC	False	1.0	793.0	0.0012610340479192																				1.82029e-31	0.494991	793.0	13.0	1.21706	0.494325	0.462799	1.674960893528076e-27
TCTCAAATGGAAAAGCATCAACATGTT	TGATGCAGTCCTCTAACTCACTTATAC	(octopus_NC_068982.1_144073546) (octopus_trinity_TRINITY_DN48176_c2_g1_i21.p1_227)	1.0	316.0	0.0031645569620253																				2.97541e-09	0.579953	316.0	13.0	1.70144	0.594937	0.585443	6.523154946673908e-06	True	54M
TCTCAAATGGAAGTACATAGGTGGTGT	TTAGCTTTGTAACTCAGTTGACCTATT	(octopus_NC_068988.1_12951589)	1.0	284.0	0.0035211267605633																				1.94457e-09	0.594355	284.0	12.0	1.61151	0.454225	0.454225	4.348224723043431e-06	True	54M
TCTCAAATTCTTCATATTCCTCGTTGT	ATACAAAATAACTTTTCGCAAGTTCTG	(octopus_trinity_TRINITY_DN45894_c9_g2_i1.p1_188)	1.0	631.0	0.0015847860538827																				4.68144e-17	0.496327	631.0	11.0	1.12683	0.329635	0.326466	2.016972559750108e-13
TCTCAAATTTCTCAGCAGTCACTTCCA	GAGGAACATTTCTACACAGACCTGTCA	(octopus_NC_068985.1_21622339) (octopus_trinity_TRINITY_DN48059_c7_g1_i22.p1_8)	1.0	1142.0	0.0008756567425569																				1.76409e-25	0.475623	1142.0	15.0	1.07499	0.33275	0.305604	1.2441503090733632e-21	True	54M
TCTCAACAAAGGCAGAGTTCTTGACAG	CTTCCCTGGTCTCACCAGTACTGTAAT	(octopus_trinity_TRINITY_DN56020_c7_g2_i8.p1_428)	2.0	2649.0	0.0007550018875047																				1.30068e-37	0.430856	2649.0	14.0	1.24217	1.26878	1.1729	1.5140286821777713e-33	True	43M11S
TCTCAACAGCAGCCATCTTTCAAAGTT	CTGATACTGGATTATATTGTCTTTGAG	False	1.0	315.0	0.0031746031746031																				2.82994e-08	0.383031	315.0	14.0	1.94577	5.27302	4.08571	5.5694894527958514e-05
TCTCAACAGGGATTAATGGGAATGGGT	TAACCAATAAATGAACCTTGGCAAATG	(octopus_NC_069007.1_20677483)	2.0	2668.0	0.0007496251874062																				1.32927e-204	0.826045	2668.0	15.0	1.20736	0.441154	0.437031	1.613202186973298e-199	True	51M3S
TCTCAACATTATCACCTCCATAACCGC	CATCATAAGATTTTACATTCCTTTCAA	(octopus_NC_068993.1_8369481) (octopus_trinity_TRINITY_DN56276_c1_g1_i10.p1_245)	10.0	1679.0	0.0059559261465157																				1.0515e-33	0.408937	1679.0	4.0	3.07603	0.96486	0.9595	1.0571203262179025e-29	True	54M
TCTCAACATTATCACCTCCATAACTTC	TATCATAAGATCTTACATTCATTTCAA	(octopus_NC_068993.1_8369481) (octopus_trinity_TRINITY_DN56276_c1_g1_i1.p1_149)	2.0	666.0	0.003003003003003																				1.14105e-34	0.517772	666.0	4.0	2.65628	0.732733	0.731231	1.1902095415416256e-30	True	54M
TCTCAACATTGACATCTTCAGGATCCA	AAAGCTTAGTGATACCAAGCATTTCTT	(octopus_trinity_TRINITY_DN56293_c6_g5_i3.p1_710)	4.0	4626.0	0.0008646779074794																				4.46838e-11	0.189313	4626.0	14.0	0.606565	0.113921	0.0936014	1.1799552200790957e-07	True	15M1450N39M
TCTCAACCAATCACTTCACTCTTGGAC	ATCATCCTCTTCCTCAATTACCATCCG	False	4.0	1902.0	0.0021030494216614																				1.06498e-54	0.480179	1902.0	11.0	1.81675	0.453207	0.44164	2.057787198862865e-50
TCTCAACCGATTTTCACCAAACTTTAC	ACACACATTACTTATATCACAAGGATA	(octopus_NC_069000.1_41969610)	1.0	347.0	0.0028818443804034																				7.408530000000001e-32	0.853582	347.0	10.0	1.481	1.49568	1.43804	6.928600167692225e-28	True	54M
TCTCAACGACGACCCTTTCGTTGCTGC	AGCTGCCGCTTGTCCTCTAGTCAACAC	(octopus_NC_069002.1_10644055) (octopus_trinity_TRINITY_DN42809_c9_g3_i2.p1_532)	1.0	382.0	0.0026178010471204																				1.13347e-06	0.414726	382.0	13.0	1.12389	3.29843	2.6466	0.0018349716331042	True	54M
TCTCAACTGGTTAAGGTCAAACAACTG	ACAAACAAATCTGTGGTGTTAAGCAGA	(octopus_NC_069008.1_17306000)	1.0	876.0	0.0011415525114155																				1.29072e-28	0.431778	876.0	15.0	1.19696	1.26598	1.26598	1.0545566470078135e-24	True	54M
TCTCAACTTACCCATCCACAGCATAAT	GTAAAGCTGTATAACCAAAGAACTTGT	False	1.0	325.0	0.003076923076923	-	Ank	PF00023.33	0.14	16.5	0.0	0.14	16.5	0.0	1.0	1.0	0.0	0.0	1.0	1.0	1.0	0.0	-	-3.0	7.06188e-30	0.869302	325.0	8.0	1.55452	1.04308	1.03077	6.088243833927656e-26	True	54M
TCTCAACTTACCTAATCACAGCATAAT	GTAAAGCTGTCCAACCAGTAAACTACT	False	1.0	285.0	0.0035087719298245	-	Ank	PF00023.33	0.3	15.5	0.0	0.3	15.5	0.0	1.0	1.0	0.0	0.0	1.0	1.0	1.0	0.0	-	-3.0	5.04272e-12	0.591615	285.0	9.0	1.3751	1.33684	1.19298	1.4547584549539957e-08	True	51M3S
TCTCAAGAAATTATGATAGCTTTCTTT	CAGATTTTTGATTCTGTCACGCTCAGA	(octopus_trinity_TRINITY_DN48134_c13_g1_i11.p1_514)	1.0	209.0	0.0047846889952153																				5.65227e-06	0.504121	209.0	7.0	1.93115	1.00478	1.00478	0.0083321946363992
TCTCAAGAATCTAGGATATCTCTCACA	AACTTCTTCTATACATCAATCAAAGTT	(octopus_NC_069009.1_9545173)	1.0	946.0	0.0010570824524312																				4.16244e-06	0.225005	946.0	11.0	0.929577	0.238901	0.229387	0.0062523038522019	True	54M
TCTCAAGAATGAAGAGAATGGAGGGGA	GGACGGAGGTCGGAGTTCGAGGCCTAC	(octopus_NC_069001.1_38674849)	1.0	336.0	0.0029761904761904																				4.4272900000000003e-29	0.906748	336.0	13.0	1.31876	0.479167	0.47619	3.688220149408103e-25	True	54M
TCTCAAGATTGGTATTTAGGCAGTGTG	TTATGTACGTACATATGTGTGTGTATA	(octopus_NC_068996.1_2682104)	4.0	665.0	0.0060150375939849																				4.98126e-15	0.417933	665.0	13.0	2.39891	2.46917	2.4	1.8495281963410397e-11	True	54M
TCTCAAGCAGTGGTGGGGACAACTACA	AAACACACACACACACAAACATACATA	(octopus_NW_026416186.1_52)	1.0	303.0	0.0033003300330033																				5.1603e-10	0.580952	303.0	11.0	1.5303	1.87129	1.85149	1.2250098503785668e-06	True	44M10S
TCTCAAGCATTTCCTGGCGAGAGATAT	AACCATCTCCATCAACACCATACATGG	(octopus_NC_068993.1_773381) (octopus_trinity_TRINITY_DN50410_c0_g1_i22.p1_275)	1.0	562.0	0.0017793594306049																				8.84955e-13	0.429098	562.0	13.0	1.49595	0.512456	0.498221	2.7336284355479562e-09	True	54M
TCTCAAGCTGAAATCTTTGAAAATGGT	TTACAAGGGAACGGTCAGATCGGAAGA	False	1.0	1451.0	0.0006891798759476																				2.31088e-14	0.421933	1451.0	14.0	1.32193	1.37905	1.33908	8.145351180592306e-11	True	16S38M
TCTCAAGGCCTATCTTAAGTGGGTCAG	CCAGATATATTATGAGCAAATGTGTGC	(octopus_NW_026358579.1_848) (octopus_trinity_TRINITY_DN47569_c6_g1_i1.p1_168)	1.0	292.0	0.0034246575342465																				5.07697e-10	0.57093	292.0	11.0	1.14659	0.332192	0.308219	1.2061667686525537e-06	True	2S52M
TCTCAAGTGCATAAAGTTGAATATATT	TTGACCGAGCACTTTCACTTAGATCAT	(octopus_NC_068983.1_149687903) (octopus_trinity_TRINITY_DN45127_c8_g5_i1.p1_701)	1.0	452.0	0.0022123893805309																				1.53971e-07	0.333529	452.0	14.0	1.1032	0.334071	0.334071	0.0002778754960837	True	54M
TCTCAATACTGATTATACGAGATGAAG	GAAAATTCTTGTTGAAAGTTCTCTTGT	(octopus_trinity_TRINITY_DN54474_c9_g2_i5.p1_62)	2.0	4933.0	0.0004054327995134																				2.07647e-26	0.2689	4933.0	14.0	1.77625	4.75735	4.74762	1.5339526089965178e-22
TCTCAATACTTGATTGGTACATATTTT	TACTGAAACCTGAAAGATCGGAAGAGC	False	2.0	5333.0	0.0003750234389649																				7.98022e-83	0.426454	5333.0	13.0	0.877275	0.211138	0.189199	2.717248944334982e-78	True	13S41M
TCTCAATAGACAAGATTACTGGGTAAG	GAGATGTTCTGAAGGCATATTCTTTAA	(octopus_trinity_TRINITY_DN53903_c4_g1_i19.p1_371)	1.0	1420.0	0.0007042253521126																				2.8415300000000002e-102	0.715076	1420.0	13.0	1.2164	0.419014	0.416197	1.2750413612269273e-97	True	28M3088N26M
TCTCAATCCCTTGTCATCCTGTCCAAA	AAAGGTTTGCTTCCTGAGGTTGTCCTT	(octopus_NW_026301526.1_5410)	1.0	391.0	0.0025575447570332																				7.94852e-08	0.40942	391.0	11.0	1.07368	0.345269	0.240409	0.0001485001195473	True	28M1I25M
TCTCAATCCCTTGTCATCCTGTCCGAA	AAGATTTGCTTCCTGAGGTTGTCCTTC	(octopus_NW_026301526.1_5409)	1.0	2501.0	0.0003998400639744																				9.65e-07	0.200932	2501.0	14.0	1.06013	0.352259	0.319072	0.0015764746182642	True	54M
TCTCAATCGTTGCTTGATTATAGTAAT	TTGTGCAATTATCATAGCATTTGCCAC	(octopus_NC_069003.1_33021372) (octopus_trinity_TRINITY_DN42319_c6_g1_i9.p1_404)	2.0	3720.0	0.0005376344086021																				8.53757e-112	0.502476	3720.0	15.0	1.11247	0.591935	0.59086	4.3301864819985575e-107	True	54M
TCTCAATCGTTTCATGGTTGTCGTCTT	CCTCGTCAGCAACCTGGGCTGCGGCAG	(octopus_NC_068995.1_52224935) (octopus_trinity_TRINITY_DN55036_c7_g1_i23.p1_386)	1.0	374.0	0.0026737967914438																				4.44302e-34	0.833138	374.0	13.0	1.12156	0.328877	0.328877	4.533663288836534e-30	True	54M
TCTCAATGAAAGCTAGTGACTGTCTTG	AATTCTTAGCTTGAATAATTTTGAAGT	False	1.0	461.0	0.0021691973969631																				2.32544e-16	0.617837	461.0	13.0	1.20188	2.89588	2.26464	9.535854730609004e-13
TCTCAATGTCCTCATTATTTCTCTGAG	CCTTTCTGAGAGCAGAGTAACTTTCTT	(octopus_trinity_TRINITY_DN54120_c6_g1_i1.p1_341)	2.0	2524.0	0.0007923930269413																				4.50669e-35	0.385381	2524.0	15.0	1.0939	0.358162	0.307448	4.773742181941084e-31
TCTCAATTAGATCTGATCAATGGAACA	GTCTGCTTGTGAAATTAACATGCAAGA	(octopus_NC_068984.1_144770719)	1.0	153.0	0.0065359477124183																				3.62773e-07	0.622222	153.0	9.0	1.48438	0.54902	0.54902	0.0006253038357271	True	53M1S
TCTCAATTAGGATGTCCCTAAATCTCT	GACCATATGAAAGGTCCTTAGCTTTCA	(octopus_NC_068995.1_50216990) (octopus_trinity_TRINITY_DN44745_c9_g2_i3.p1_4)	2.0	323.0	0.0061919504643962																				2.52823e-10	0.672689	323.0	11.0	1.3444	1.29412	1.15789	6.200142388272305e-07	True	7S47M
TCTCAATTTGCTTCTTCAAATAATCCA	AGTCATTAAAGCGCAGTTCGTCATGAA	(octopus_NC_068983.1_226988) (octopus_trinity_TRINITY_DN52983_c3_g1_i3.p1_440)	1.0	726.0	0.0013774104683195																				4.88335e-12	0.450612	726.0	15.0	1.24011	0.341598	0.315427	1.4106827725737864e-08	True	54M
TCTCACAACGTGAGATATTCACCAACA	GTACCTTGGAGTAAAGATTGCTTGCCA	(octopus_NC_068984.1_140669764)	8.0	641.0	0.0124804992199688																				7.65438e-27	0.54512	641.0	11.0	3.15045	1.99688	1.99532	5.768816724490895e-23	True	54M
TCTCACAACTCGTAAGTCATTTCAGAG	ACTAGGAAGGTCTAAATACACATTAAA	False	11.0	34183.0	0.0003217973846648																				4.84875e-57	0.117432	34183.0	11.0	1.30776	4.47331	3.25688	9.94116569698082e-53	True	41M13S
TCTCACAAGGATAAACTTTGCATCACA	TTATGTGAGAGTTAGATCACCTCTGCT	False	1.0	306.0	0.0032679738562091																				8.31397e-08	0.421743	306.0	7.0	1.93073	0.676471	0.676471	0.0001549536061504	True	12S42M
TCTCACAATGACCATCTTGCCTTTTTA	GTATTTGAGACAATGTACCAAAGACCA	(octopus_NC_068991.1_23556474)	1.0	238.0	0.0042016806722689																				3.21695e-06	0.435638	238.0	8.0	1.28962	0.491597	0.453782	0.0049056032300657	True	54M
TCTCACACACACACTGACATTGGAATT	TTTATAAGATGTTACAAATACAGCCGA	(octopus_NC_069003.1_22349771)	1.0	848.0	0.0011792452830188																				1.04165e-17	0.303804	848.0	15.0	1.28345	0.476415	0.458726	4.694290689943904e-14	True	29M2D25M
TCTCACACCCATCCCACAATATCATTC	CCAATGTAAAGAGTCACATCAAATAGA	(octopus_NC_068987.1_5332600)	1.0	1199.0	0.0008340283569641																				1.9254e-56	0.647322	1199.0	9.0	1.34276	0.547957	0.538782	3.886202214846125e-52	True	52M2S
TCTCACACCGTCTCTGATGAAGGGATA	TAACAAATATCCTGGAAACAGCTGCAA	(octopus_NC_068981.1_108733801)	3.0	269.0	0.0111524163568773																				3.16611e-12	0.526673	269.0	12.0	3.24618	5.13383	4.33457	9.307046343923196e-09
TCTCACACCTACCCTACAATGTCATTC	TAAAAATAAACAATCCCATCATTGAAA	(octopus_NC_068995.1_4994790) (octopus_trinity_TRINITY_DN44987_c7_g1_i3.p1_3392)	93.0	3430.0	0.0271137026239067																				2.00746e-21	0.221948	3430.0	15.0	4.87156	7.27755	6.18076	1.138931183590787e-17	True	54M
TCTCACACTGGTTCATTGTTGCTTACA	GTCCTTCATCCCTTGATCGGACTCCTC	(octopus_NC_068985.1_35815791)	1.0	1919.0	0.0005211047420531																				1.83707e-07	0.176159	1919.0	15.0	1.69742	1.53517	1.52892	0.0003285010722136	True	4S50M
TCTCACACTTACCCTACAATGTCATTC	TAAAAACAAACAATCACATCACTGAAA	(octopus_NC_069003.1_12133702) (octopus_trinity_TRINITY_DN44987_c7_g1_i3.p1_3392)	2.0	803.0	0.0024906600249066																				4.57997e-10	0.310118	803.0	13.0	2.02092	3.99377	3.48443	1.0930759449520862e-06	True	54M
TCTCACAGAGAGAACATGGTCAGCCCC	TATCTTTTTGAGATCGGAAGAGCAACG	False	1.0	266.0	0.0037593984962406																				2.76008e-06	0.417805	266.0	12.0	1.61873	0.680451	0.620301	0.004245910326042	True	37M17S
TCTCACAGCAATCTCAGAATACAGAGA	CAAGTACCATAATTTGACACGACAGTT	(octopus_NC_068990.1_31949381)	1.0	576.0	0.0017361111111111																				7.2149e-99	0.978049	576.0	13.0	1.16325	0.446181	0.440972	3.101368464601009e-94	True	54M
TCTCACAGCTTTGCTCACTGCCCGATG	GTAGAAGTCAATCCTTCCTTCCTTGCA	(octopus_NC_069004.1_31498392) (octopus_trinity_TRINITY_DN48966_c5_g1_i13.p1_1822)	1.0	502.0	0.0019920318725099																				2.16723e-08	0.409169	502.0	12.0	0.981181	0.258964	0.256972	4.322146327094084e-05	True	1S53M
TCTCACAGTCCAGTCATGTTGTTGTTG	ATGTTGGTAGCGGTGGTGGTGGTGGTG	(octopus_NC_068997.1_50324602)	1.0	456.0	0.0021929824561403																				3.85813e-34	0.765716	456.0	13.0	1.34518	1.4386	1.36404	3.9472049329297655e-30	True	54M
TCTCACATACGTACGTATGTAATATAC	ATATGTATGCATACATGTGTGTATGCA	(octopus_NC_068984.1_4736181)	1.0	356.0	0.0028089887640449																				6.26695e-13	0.56298	356.0	11.0	1.17239	0.407303	0.393258	1.961478060960951e-09	True	2S52M
TCTCACATCTTCGTCCTCATCTTCGTC	GTCGGCATCATCATCTTCTTCTTCATC	(octopus_NC_069005.1_32301985) (octopus_trinity_TRINITY_DN51948_c1_g2_i8.p1_58)	3.0	3158.0	0.0009499683343888																				2.75222e-75	0.411062	3158.0	13.0	1.19586	0.463585	0.444902	8.202242797718234e-71	True	54M
TCTCACATTTGTACGAAATGGATTTAC	GACTTTTGCACACAAGCACGCCCAAAA	(octopus_NC_068996.1_35741229) (octopus_trinity_TRINITY_DN50624_c12_g1_i4.p1_197)	1.0	310.0	0.0032258064516129																				2.13845e-08	0.508195	310.0	13.0	1.22439	0.583871	0.564516	4.267475145493673e-05	True	54M
TCTCACCAATTCTGACAGATTCCTTTG	TCAAATCAGCAGTAGTGTCATCACCAG	(octopus_NC_069008.1_17127118) (octopus_trinity_TRINITY_DN48011_c6_g1_i1.p1_719)	1.0	524.0	0.0019083969465648																				7.66815e-10	0.40006	524.0	15.0	1.20152	0.333969	0.333969	1.78849860034902e-06	True	52M2S
TCTCACCACAAGTCTCATCCAATTCAG	AGATTTCTGCCAGTAACTTAATCTCTT	(octopus_trinity_TRINITY_DN54635_c2_g1_i2.p1_6917)	1.0	164.0	0.0060975609756097																				2.08148e-11	0.702322	164.0	10.0	1.87184	2.85366	2.79268	5.673040439511708e-08	True	9S45M
TCTCACCACGAAACAGATATCGTAAAT	AAAAAGTTTGAGAGAGATAAGATGTAT	(octopus_NC_068982.1_122439398)	2.0	1623.0	0.0012322858903265																				1.42926e-32	0.365729	1623.0	11.0	1.30601	2.45102	1.55638	1.3760156912219687e-28	True	54M
TCTCACCAGAAATTTATCTTTTCTTAC	TTACACACACAGACAAAAACACACACA	(octopus_NC_068993.1_45047851)	2.0	749.0	0.0026702269692923																				2.57169e-09	0.377074	749.0	15.0	1.4092	0.559413	0.522029	5.677798947694476e-06	True	54M
TCTCACCAGTGTGTGTGCGCATATGAT	TACGCAACGTACTTTGATGCGTAAAAC	(octopus_NC_068994.1_22873575) (octopus_trinity_TRINITY_DN53545_c3_g1_i1.p1_497)	1.0	336.0	0.0029761904761904																				3.15818e-10	0.603455	336.0	14.0	1.20063	0.348214	0.348214	7.664187648705925e-07	True	54M
TCTCACCATTTTGCTTTTTCTCTTTCT	CTCTCCCTTCTCACTGTCTCTCTATTG	(octopus_NC_069001.1_13048618)	2.0	536.0	0.003731343283582																				1.91519e-07	0.461538	536.0	5.0	1.34581	1.85448	1.27612	0.0003417016572775	True	53M1S
TCTCACCCTGACCGATTCTTCTTTGCC	TTACATTTTGCCCCTGGTGGTCGGTTG	(octopus_NC_069010.1_5728996)	1.0	451.0	0.0022172949002217																				8.0415000000000055e-19	0.518027	451.0	13.0	1.1768	0.350333	0.345898	3.899805023757253e-15	True	54M
TCTCACCCTTTGGCGTTTGAACATCAT	AGGTTATAATGGCTCGGTCTTTTAACT	(octopus_NC_068982.1_129415155) (octopus_trinity_TRINITY_DN47102_c6_g1_i1.p1_188)	1.0	289.0	0.0034602076124567																				3.25676e-09	0.572723	289.0	12.0	1.24677	0.359862	0.352941	7.110409711679439e-06	True	54M
TCTCACCTATTGGTAAATCACACTTAA	AATAGATCGGAAAGCACACGTCTGAAC	False	1.0	554.0	0.0018050541516245																				6.44734e-21	0.556006	554.0	11.0	1.54892	0.696751	0.696751	3.5521801820851544e-17
TCTCACCTGTGTGAGTACGTCTGTGGA	TGACCAAGTTGTCCCTTTTGGCAAAAG	(octopus_NC_068994.1_4271644) (octopus_trinity_TRINITY_DN56447_c4_g1_i1.p2_26)	1.0	338.0	0.0029585798816568																				1.24087e-07	0.519265	338.0	11.0	0.939085	0.233728	0.204142	0.0002265459331128	True	54M
TCTCACCTTTAATCTACCTTTACTAAT	TATTTCATCAATTCCTGAATTATTAAT	False	5.0	6798.0	0.0007355104442483																				2.6106e-34	0.289558	6798.0	15.0	2.94844	1.62592	1.60974	2.687938654029836e-30	True	27M207723N27M
TCTCACCTTTAATCTACTTTTACCAAT	TATTTCACCTGATTTACCTCTTCTTCA	(octopus_NC_069009.1_1255697) (octopus_trinity_TRINITY_DN56641_c11_g1_i3.p1_2656)	3.0	9218.0	0.0003254502061184																				6.57591e-27	0.184021	9218.0	15.0	1.68575	0.511282	0.495118	4.971583902968196e-23	True	53M1S
TCTCACCTTTCACCCTCTCTCTCTCTC	TCTCTCTCTCACTATCCCACGTACACA	False	1.0	135.0	0.0074074074074074																				1.91992e-06	0.618415	135.0	7.0	2.91469	5.26667	4.3037	0.0030161352688373
TCTCACGTTCAGGGCTACCTTCTATGA	TTGTAGGTTCAATAACTGTGGGAGCAT	(octopus_NC_068988.1_13352388) (octopus_trinity_TRINITY_DN46266_c12_g2_i4.p1_1877)	1.0	732.0	0.0013661202185792																				1.04545e-14	0.385721	732.0	15.0	1.1234	0.284153	0.278689	3.785573507582379e-11	True	54M
TCTCACTAATACCTTGTATACCAAATC	CTTCAACTCTTTTGAAGTCATGCATAC	(octopus_NC_068989.1_35590542) (octopus_trinity_TRINITY_DN50420_c4_g1_i4.p1_10526)	1.0	413.0	0.0024213075060532																				1.06312e-22	0.654283	413.0	9.0	0.838471	0.343826	0.237288	6.476932335101118e-19	True	54M
TCTCACTATTCCTTTTTGCTTTCTTTG	ATTACAAGGTTTAATTTGTCCCAATTC	(octopus_NC_068999.1_50121545)	1.0	341.0	0.002932551319648																				8.95307e-07	0.419218	341.0	13.0	1.05305	0.260997	0.260997	0.0014689464455924	True	54M
TCTCACTCAATAATAACAATAATAATA	ATAAGTGGGGCTAAGGTACAAATATAC	False	1.0	906.0	0.0011037527593818																				1.38078e-12	0.473765	906.0	15.0	1.57139	7.48234	5.91501	4.191638130731303e-09	True	8S46M
TCTCACTCCCTCTTTCAAGTATATATA	TATATATATAAAGGTTATGAAGGGTAT	(octopus_NC_068985.1_107417116)	2.0	471.0	0.0042462845010615																				1.319e-18	0.602183	471.0	11.0	2.76166	5.08493	2.67516	6.3079337815643104e-15	True	17M4D37M
TCTCACTCTTACTTCCTGTTTCTGTTG	TGCCTGTATTTCAAAGGGTCAGCCTTG	(octopus_NC_068991.1_45315258) (octopus_trinity_TRINITY_DN51586_c15_g1_i1.p1_48)	53.0	7395.0	0.0071670047329276																				5.73955e-40	0.19296	7395.0	15.0	3.7385	1.20176	0.988776	7.245064227256806e-36
TCTCACTCTTATTTCCTGTTTCTGTTG	TGCCTGTAATTCAAAGGGCCAGCCTTG	(octopus_NC_069006.1_5761249) (octopus_trinity_TRINITY_DN53506_c8_g1_i1.p1_141)	1.0	131.0	0.0076335877862595																				5.41835e-06	0.779121	131.0	5.0	1.24941	0.671756	0.648855	0.0080077733045619	True	54M
TCTCACTCTTTATTTTCACTTTCTTAC	AACATATAATATATATATATATACAGG	(octopus_NC_068991.1_59956694)	1.0	541.0	0.0018484288354898																				2.02421e-09	0.437446	541.0	15.0	1.54059	0.872458	0.842884	4.518641457635348e-06	True	2S52M
TCTCACTGGTACTTAATTCATCAACTT	CAAAAGGATGAAAGGCAAAGTAGACCC	(octopus_NC_069001.1_14136267)	1.0	455.0	0.0021978021978021																				2.17588e-34	0.855926	455.0	11.0	0.897307	0.259341	0.230769	2.2467519493103453e-30	True	54M
TCTCACTGTACCTGTCTTCTTCAGTTC	CTTCTGGCCACCTTCTTGACTTTCATG	(octopus_NC_068984.1_123112361)	2.0	2650.0	0.000754716981132																				2.28106e-09	0.123246	2650.0	13.0	1.22577	0.336604	0.332075	5.064660784068356e-06	True	54M
TCTCACTGTAGACGCAAACATTAAGTA	CTGAACTGAGCAGCTCAAACTTCATGT	(octopus_NC_068981.1_157460624)	3.0	2918.0	0.001028101439342																				6.77464e-06	0.119781	2918.0	13.0	0.902055	0.184373	0.176491	0.0098759958130493	True	54M
TCTCACTTCATCTGCATTCCGCGATTC	ACCATCAGCAGCTTTGCTCCCAGCTTT	(octopus_NC_069006.1_24856981) (octopus_trinity_TRINITY_DN51031_c4_g2_i6.p1_1777)	1.0	571.0	0.0017513134851138																				1.30262e-21	0.659245	571.0	11.0	1.05074	0.464098	0.464098	7.471772455257009e-18	True	5S49M
TCTCACTTGAGAATGTGGGGGAGTAAT	TGCCATTGCTAACGTTGTCCAACTTTC	(octopus_NC_068982.1_167470618)	1.0	165.0	0.006060606060606																				2.81058e-07	0.58019	165.0	9.0	1.67973	0.575758	0.575758	0.000491231951239	True	54M
TCTCACTTTCCTTTTTGGTTTCATGGG	CAGCAACATTTGCTCCAAATGAGTGTC	False	1.0	551.0	0.0018148820326678																				3.12634e-09	0.480696	551.0	14.0	1.39788	4.07078	3.87659	6.839549855411221e-06	True	20M38846N34M
TCTCAGAAGATCCTTCTCCTTCAGCTC	TGAACTCCCAACTGGCTGTGATGTGTC	(octopus_trinity_TRINITY_DN50632_c8_g1_i4.p1_90)	1.0	881.0	0.0011350737797956																				3.08686e-09	0.420884	881.0	12.0	1.6586	5.2361	4.64813	6.756960923585068e-06	True	18S36M
TCTCAGAATACAGAGACAAGTACCATA	GTTTGACACTACAGTACTGCCTTGCCA	(octopus_NC_068990.1_31949392)	1.0	711.0	0.0014064697609001																				3.18003e-103	0.93407	711.0	13.0	1.10917	0.436006	0.431786	1.44635350540393e-98	True	54M
TCTCAGAATCCAAGATAGCAACCAAAC	CAGCAAGATCATCGCGATCCTTTCATA	(octopus_NC_068999.1_49203804) (octopus_trinity_TRINITY_DN47217_c6_g2_i3.p1_536)	1.0	276.0	0.0036231884057971																				9.09493e-08	0.523182	276.0	9.0	1.08015	0.376812	0.307971	0.0001687344755528	True	7S47M
TCTCAGACAGTATCTGCCATGTATATT	TCCACGTGATCTGCACAACTGCTGGAA	False	1.0	224.0	0.0044642857142857																				3.00608e-14	0.727891	224.0	10.0	2.52014	6.58929	5.97321	1.0499212840673447e-10	True	13S41M
TCTCAGACTCTCTCTTCAAATCTTAGT	AGCTTGACTGCTGTATACACAATATCC	(octopus_NC_068990.1_82035078)	1.0	418.0	0.0023923444976076																				2.62148e-08	0.503242	418.0	12.0	1.22783	1.87799	1.50718	5.179395409919435e-05	True	6S48M
TCTCAGAGAAATCCAAAAGATTGTGCT	GACAAGTACTGCCCACATACTTAGAAC	(octopus_NC_069007.1_6314346)	1.0	315.0	0.0031746031746031																				3.37558e-09	0.559489	315.0	12.0	1.65483	1.04762	1.04762	7.357181972644805e-06	True	53M1S
TCTCAGAGAATAAGACAATTCACCTCC	CCCACCAATCTCTGGGTCTGTAGCATT	(octopus_NC_068994.1_2600019)	1.0	1279.0	0.0007818608287724																				8.958339999999999e-21	0.397004	1279.0	13.0	1.72255	0.667709	0.631744	4.8981244802747045e-17	True	54M
TCTCAGAGAGAGAGATACAGATATGTG	TGGGTGGGTGTGTGTATGTGTGTTACC	(octopus_NC_068993.1_45048599)	2.0	334.0	0.0059880239520958																				2.47768e-11	0.601404	334.0	13.0	3.28281	4.66467	3.81437	6.705467199266189e-08	True	54M
TCTCAGAGGTAGGGAGAGTGTGTGTGT	GGGTGTGCATGCGTGTGTGCGTGCGTG	(octopus_NC_068985.1_98135066)	1.0	102.0	0.0098039215686274																				1.01346e-11	0.88815	102.0	7.0	2.37318	3.27451	2.07843	2.8454966236386773e-08	True	54M
TCTCAGATCAGGTCACTTGCTATGCAA	GTACATCTCTATATATATTACAATTAT	(octopus_NW_026433014.1_6)	146.0	4764.0	0.0306465155331654																				4.37369e-37	0.230484	4764.0	15.0	4.79844	6.43367	4.6927	4.990343263697123e-33	True	54M
TCTCAGATCGGAAAGCACACGTCTGAA	CTCCAGTCACATGGCATGATCTCGCAT	False	1.0	82.0	0.0121951219512195																				1.30841e-10	0.900304	82.0	8.0	2.43227	5.18293	4.04878	3.302097494565531e-07
TCTCAGATGCAGTATGCAATGACTTCA	TCTAAAGGCAGTGTACCAGTACTGCAT	(octopus_NC_068987.1_26135931)	2.0	2879.0	0.0006946856547412																				2.51086e-35	0.255999	2879.0	14.0	0.664825	0.124349	0.119833	2.685728014322268e-31	True	2S52M
TCTCAGATTGATTCTGCATTTCATTCT	TTCCTGCTACACTTTCCTGTATATCTT	(octopus_trinity_TRINITY_DN56555_c1_g1_i11.p1_89)	1.0	1919.0	0.0005211047420531																				1.47481e-07	0.182318	1919.0	9.0	1.17369	0.387702	0.38197	0.0002667740018279	True	54M
TCTCAGCAAACGGCCGGGGACCAATTA	ACCTGACCATGTCATCATTATCAATTT	(octopus_NC_069010.1_9803458) (octopus_trinity_TRINITY_DN51028_c9_g1_i6.p1_2186)	1.0	371.0	0.0026954177897574																				6.15021e-08	0.515107	371.0	13.0	1.15023	0.296496	0.296496	0.0001164281066412	True	54M
TCTCAGCAACTGAGTCAAACAACTCAA	TGCATTTCTTTACTAAAAGTTTCCTAA	(octopus_NW_026350982.1_1103) (octopus_trinity_TRINITY_DN56020_c7_g2_i16.p1_1181)	3.0	3828.0	0.0007836990595611																				7.40435e-79	0.495405	3828.0	15.0	1.12678	0.352926	0.318182	2.354168310844973e-74	True	54M
TCTCAGCAAGTGATTGTAACAAACATG	CAAATTAAAAGTAAATAATAATAATGA	(octopus_NC_069004.1_10035181)	1.0	328.0	0.0030487804878048																				1.14215e-13	0.91034	328.0	7.0	1.13792	0.765244	0.670732	3.8058801254934837e-10	True	2S52M
TCTCAGCAATAATTCACCCCCGAGGAC	CAGAAACATAAGACCTGTAGCTGTTTC	(octopus_NC_069004.1_770213)	1.0	253.0	0.0039525691699604																				1.96283e-10	0.656714	253.0	11.0	1.9426	0.727273	0.6917	4.866624722849266e-07	True	54M
TCTCAGCACAGAGCTCTTGAAAGTTGG	TCACAAAATGTCTATCATAATATATAA	(octopus_NC_068986.1_9693766)	1.0	607.0	0.0016474464579901																				1.58629e-10	0.413828	607.0	13.0	1.05491	4.27842	0.53542	3.9689349922476203e-07
TCTCAGCAGAAATGATTGGTGCATAAG	TAGCCAATGGGAAATGGATCCTAGTAT	(octopus_NC_068989.1_16589378) (octopus_trinity_TRINITY_DN54283_c1_g4_i1.p1_95)	5.0	10937.0	0.0004571637560574																				8.40805e-41	0.177499	10937.0	15.0	1.29769	1.13212	1.11731	1.0887803560633846e-36	True	54M
TCTCAGCAGAATTTGAACTCAGAACAT	AAAGCTAGAAGAGATGTCACTAAGCAT	(octopus_NC_068981.1_86562582)	2.0	217.0	0.0092165898617511																				9.55632e-08	0.508269	217.0	9.0	2.74753	10.3917	8.11521	0.0001768304677004	True	54M
TCTCAGCAGAATTTGAACTCAGAACGT	AAAGACGGACGAAATGCAGTAAAGCAC	(octopus_NC_068995.1_53000627)	1.0	407.0	0.0024570024570024																				1.64034e-13	0.623991	407.0	14.0	1.66045	5.72236	5.27518	5.394716215531114e-10	True	1S53M
TCTCAGCAGCCTGAAAGATATTGGTCA	CCGGATCCTACTGGGTGTCAATATATG	(octopus_trinity_TRINITY_DN55960_c5_g5_i21.p1_134)	1.0	1343.0	0.0007446016381236																				1.01309e-07	0.197019	1343.0	15.0	2.06544	8.9248	7.67014	0.0001869015345968	True	37M14825N17M
TCTCAGCAGCTTCAGTTTGTCCCATAG	CTGCCAATCTATCGGCAACAGAATTCA	(octopus_NC_068982.1_115573625) (octopus_trinity_TRINITY_DN56372_c4_g3_i5.p1_3218)	2.0	1600.0	0.00125																				9.92673e-35	0.442658	1600.0	13.0	1.51374	0.518125	0.511875	1.0377715708445762e-30	True	54M
TCTCAGCAGTAGTGGTGAAAGAGTAGC	CACGTTCAGTCAAGATTTTCATCAGGT	(octopus_NW_026299772.1_515) (octopus_trinity_TRINITY_DN46007_c5_g2_i1.p1_335)	8.0	22610.0	0.0003538257408226																				1.19826e-106	0.16697	22610.0	13.0	1.09608	0.277222	0.270588	5.718678326727373e-102	True	54M
TCTCAGCAGTTTCCAGACAAGTGGTTA	TTATTTGAGTCAAGGTTTTCAAAACTG	(octopus_trinity_TRINITY_DN43525_c2_g1_i13.p1_545)	1.0	774.0	0.0012919896640826																				1.58995e-12	0.259047	774.0	13.0	1.30516	1.43798	1.3708	4.801058360256737e-09	True	51M3S
TCTCAGCAGTTTTCAGACAAATGGTAA	TCATTTGAGTCAAGTTCGCCAGAATTA	(octopus_trinity_TRINITY_DN48268_c3_g1_i16.p1_20)	2.0	3029.0	0.0006602839220864																				6.65564e-17	0.262413	3029.0	11.0	1.22032	0.37273	0.366127	2.837347786067109e-13
TCTCAGCATAACTTCCACTGAGATATC	AACACTGGAATTCATACCTTAGCTTTC	(octopus_NC_069003.1_24677143)	1.0	1005.0	0.0009950248756218																				1.21092e-29	0.486101	1005.0	10.0	0.983209	0.265672	0.264677	1.0333212573239086e-25	True	1S53M
TCTCAGCCAGGAAATTTTCGATTTCAG	GGATCCGATTGACGTTCACAATTAGAT	(octopus_NC_068989.1_83569095)	1.0	520.0	0.0019230769230769																				2.46554e-27	0.657896	520.0	9.0	1.75143	2.01731	2.01731	1.9017027927499938e-23	True	47M7S
TCTCAGCGGAATTTGAACTCAGAACGT	AACGGCAGACGAAATGCCACTAAGCAT	(octopus_NC_068996.1_10363057) (octopus_trinity_TRINITY_DN50858_c7_g2_i1.p1_4)	2.0	554.0	0.003610108303249																				1.06577e-07	0.208163	554.0	13.0	2.03863	3.64079	3.58123	0.0001961354300342	True	54M
TCTCAGCGGGAGTAAACGGCCCTAAAC	GAGGTCGAAAGTAGTCCCACCATGCTG	(octopus_trinity_TRINITY_DN43988_c7_g1_i8.p1_155)	1.0	938.0	0.0010660980810234																				8.66835e-17	0.380184	938.0	13.0	1.07634	0.264392	0.250533	3.665299676736616e-13	True	53M1S
TCTCAGCGTGTTAGTGAAGCCTGAACC	AGATCTTCAACCAGTCACAATCACTAG	(octopus_NC_068998.1_28008471) (octopus_trinity_TRINITY_DN44441_c6_g1_i7.p1_1573)	1.0	1713.0	0.0005837711617046																				2.61494e-28	0.403473	1713.0	15.0	1.08006	0.301226	0.294804	2.105982740461537e-24	True	54M
TCTCAGCTAATTCTACACTTACTTGGC	ATGTCTTTGCCCCCTCTTCCAGTTTAG	(octopus_trinity_TRINITY_DN55072_c6_g2_i14.p1_1559)	1.0	367.0	0.0027247956403269																				2.56536e-12	0.500761	367.0	9.0	1.17788	4.3842	4.06812	7.601773316327471e-09
TCTCAGCTAGGTCAGCAGTGAAATACA	TTTACTAACAATGAGAGTCATCATAGA	(octopus_NC_068983.1_87044918)	1.0	310.0	0.0032258064516129																				3.52232e-13	0.656058	310.0	9.0	1.09197	0.348387	0.348387	1.126550001483367e-09	True	54M
TCTCAGCTTCAATGAAGTCATTTATGC	AGCGCAGATGATGGGCAGATCGGAAGA	(octopus_NC_068982.1_137328649)	1.0	1073.0	0.0009319664492078																				1.50896e-28	0.41383	1073.0	13.0	1.09579	1.81081	1.80615	1.2292280551691315e-24	True	11S43M
TCTCAGGAGGTTCTGTAACATCAGTTG	CAGGACCCCATATTGACTGGCGCCCTT	(octopus_NC_068985.1_121693774) (octopus_trinity_TRINITY_DN50935_c3_g1_i1.p1_1721)	1.0	862.0	0.0011600928074245																				9.33897e-21	0.610938	862.0	15.0	1.0345	0.274942	0.273782	5.1002871450961216e-17	True	54M
TCTCAGGATTTTGGAAATCAGCCATTA	AACTCCTGACAGACTCCCCAGCTGGGG	(octopus_trinity_TRINITY_DN52759_c3_g1_i17.p1_224)	1.0	1258.0	0.0007949125596184																				4.7477800000000004e-74	0.676208	1258.0	13.0	2.08541	0.798887	0.780604	1.3863594692065648e-69	True	42M12S
TCTCAGGCACTATTTGAACTAAGATTG	CCATACTGCGATGCTACAAAATAAGTT	False	3.0	1467.0	0.0020449897750511	-	zf-P11	PF03854.17	0.9	13.2	0.5	0.9	13.2	0.5	1.0	1.0	0.0	0.0	1.0	1.0	1.0	0.0	-	2.0	2.5589e-16	0.265434	1467.0	11.0	1.88942	4.60395	3.71438	1.046228548817982e-12
TCTCAGGCCTTCCACCTTCAGAGAGGC	ATCTAGTGACATATGGTGATACTGCTG	(octopus_trinity_TRINITY_DN45535_c6_g2_i8.p1_1444)	1.0	267.0	0.0037453183520599																				2.56467e-33	0.922904	267.0	9.0	1.43478	0.475655	0.475655	2.5389691822504104e-29
TCTCAGGGAGATTCAGTGTGACACAGA	ATATGACAAGGCTGGCCCTTTGACTTA	(octopus_NC_068983.1_36299279)	1.0	627.0	0.0015948963317384																				1.81712e-13	0.340888	627.0	11.0	1.47221	2.30941	1.77831	5.95274802633679e-10	True	54M
TCTCAGGGGATTAAGGTACATTTTAAA	AACAACGTCGACCACCAACGTGGGCAA	(octopus_NC_068989.1_68742590)	3.0	1214.0	0.0024711696869851																				6.46987e-07	0.143819	1214.0	15.0	1.60322	4.29984	0.618616	0.0010809285422049	True	54M
TCTCAGGGGCTACCCCACCTTTCTTTC	TCGGGGTCACTGAGAATGTATTGCTGA	(octopus_trinity_TRINITY_DN51646_c3_g2_i27.p1_398)	1.0	242.0	0.0041322314049586																				2.50605e-08	0.526219	242.0	13.0	1.67319	6.22727	4.99587	4.963034510756869e-05	True	15S39M
TCTCAGGGGGTTCGCATTCACACCTGG	ATAACAGATCCTTCTTGTAATTGTTGT	(octopus_trinity_TRINITY_DN54160_c6_g1_i3.p1_1355)	2.0	2189.0	0.0009136592051164																				8.36462e-42	0.400597	2189.0	15.0	1.00024	0.239379	0.206487	1.1204065888062971e-37
TCTCAGGGTCAACCATGACATCTCCCA	TAGGGCCTTCAGGAGTACTATGTGTAG	(octopus_trinity_TRINITY_DN56439_c3_g4_i1.p1_512)	10.0	16837.0	0.0005939300350418																				1.29064e-29	0.184262	16837.0	15.0	0.664579	0.10376	0.0919404	1.0999358164355686e-25	True	41M87N13M
TCTCAGGGTGGTTAGAATACAGGTGAT	TGTAGGAACACTTAGATTGATTAAAAA	(octopus_NC_068999.1_48240081)	1.0	509.0	0.0019646365422396																				1.94058e-07	0.247783	509.0	11.0	0.685582	0.129666	0.129666	0.0003459822155346	True	54M
TCTCAGGTATTGGATCGTTAGGATGGC	GTTCATGATAATGGCGATGAGGATTTT	(octopus_NC_068986.1_10216635) (octopus_trinity_TRINITY_DN52829_c6_g1_i35.p1_3107)	1.0	462.0	0.0021645021645021																				2.53081e-10	0.395328	462.0	10.0	1.10061	0.363636	0.363636	6.206179389024781e-07	True	54M
TCTCAGGTTGATTCTCTTTGGGATGAT	GCGATGCTTCACTCGCTTATTGATGAT	(octopus_NC_068981.1_30224213) (octopus_trinity_TRINITY_DN52777_c7_g1_i9.p1_223)	3.0	4481.0	0.000669493416648																				1.65218e-275	0.493126	4481.0	11.0	1.21357	0.615488	0.597411	3.1658093038982416e-270	True	54M
TCTCAGGTTGTAGAAGTAGTAGAAGTG	GTGGTGGTGGTGGAGGTGGTGGTGATA	(octopus_NC_069003.1_12500783)	2.0	2056.0	0.0009727626459143																				2.4197599999999998e-27	0.402222	2056.0	15.0	1.40821	1.19309	1.16537	1.866995947836597e-23	True	54M
TCTCAGTCAGTACTGTATTAGACTTGA	AATATTTAATGAATTTCTCCCTATGAT	(octopus_trinity_TRINITY_DN42275_c13_g2_i1.p1_599)	1.0	1670.0	0.0005988023952095																				9.95626e-11	0.125625	1670.0	14.0	1.29446	4.6515	4.62216	2.54177312858581e-07	True	30M508N24M
TCTCAGTCATTCACACAAACAATATAA	CTCAGGGGAAGGTAAAATTTATAGAAA	(octopus_NW_026339512.1_271)	3.0	3193.0	0.0009395552771688																				4.34416e-13	0.111356	3193.0	12.0	2.07811	0.83088	0.797369	1.3785677526314911e-09	True	54M
TCTCAGTGACCTGTAAAATGGTATTTC	CTTTGCTACTTAACAGAACTTCGACTA	(octopus_trinity_TRINITY_DN55508_c0_g4_i6.p1_32)	1.0	385.0	0.0025974025974025																				2.2121e-16	0.576049	385.0	11.0	1.2184	0.345455	0.345455	9.084149738571973e-13
TCTCAGTGGTCGTAATTCAGTGCATAT	ATATATATATATATATACCTATATACA	(octopus_NC_068989.1_83292318)	11.0	2113.0	0.0052058684335068																				1.44696e-17	0.284385	2113.0	11.0	2.79075	2.00237	1.61051	6.454711005895155e-14	True	54M
TCTCAGTGTGTGACTTTGGGCCCATCC	TGTATCTCGAAAGATTCAAAGTTAGCA	(octopus_NW_026342611.1_139)	1.0	1005.0	0.0009950248756218																				1.35158e-09	0.289104	1005.0	13.0	1.5343	1.71244	1.5592	3.0737207507728985e-06	True	54M
TCTCAGTTGACATATTTGTAGACTTAC	CTACACACCTATCTATCTAAACATGTA	(octopus_NC_068983.1_88317442)	1.0	1082.0	0.0009242144177449																				2.93173e-63	0.608848	1082.0	13.0	1.62995	0.719039	0.698706	6.900717062116769e-59	True	54M
TCTCAGTTGATAAGGTGTCTGACTTTT	GGTTGGAAGGTCAACAGCCCATATCCT	(octopus_NC_068983.1_134601423)	1.0	496.0	0.002016129032258																				4.29384e-06	0.380244	496.0	13.0	1.68063	0.449597	0.427419	0.0064369788024142	True	54M
TCTCAGTTGTGATTGGAGAAGCCGTAG	GACCGAGAGCACCAGCTTCGGATGCTA	(octopus_NC_068986.1_12910174) (octopus_trinity_TRINITY_DN49059_c3_g1_i11.p1_3131)	2.0	2065.0	0.0009685230024213																				2.87059e-08	0.181528	2065.0	15.0	1.38933	1.30121	1.29007	5.645171050824124e-05	True	50M4S
TCTCAGTTTCTTGTTCAGTCAGATCTT	CAGAACCTTTTTGTGCCTTGATAGCAG	(octopus_trinity_TRINITY_DN56454_c9_g1_i13.p1_29)	1.0	325.0	0.003076923076923																				7.12291e-08	0.411232	325.0	7.0	1.3231	7.05538	6.04615	0.0001337910745378	True	1S31M688N20M2S
TCTCAGTTTGGGCTTCTTGGTTGTAAA	TCTCAGTTTCATGCACTTGTTCGCGTC	(octopus_NC_068985.1_78536961) (octopus_trinity_TRINITY_DN55922_c7_g1_i12.p1_482)	1.0	554.0	0.0018050541516245																				9.54764e-08	0.472052	554.0	9.0	0.745455	0.113718	0.113718	0.0001766791999032	True	54M
TCTCATAAAATATAAGTGTGTGTGTGT	GTTCGTGCGCGGGGAGGGAGAGAGAGA	(octopus_NC_068986.1_105696242)	1.0	201.0	0.0049751243781094																				5.4805e-07	0.804713	201.0	5.0	0.980782	1.15423	0.676617	0.0009238667383073	True	15M2D39M
TCTCATAAAGCCCGAGTCCTTCCACAG	TTTCCATCTACCAAATTCGTTTACAGA	False	1.0	290.0	0.0034482758620689																				1.28579e-22	0.663053	290.0	8.0	1.11142	0.293103	0.272414	7.796493278184863e-19
TCTCATAACATAAAGAGAAATATGCAC	ACAAACACACACATAAACAAACAGACA	(octopus_NC_068981.1_63240143)	1.0	511.0	0.0019569471624266																				3.62118e-14	0.469836	511.0	11.0	1.24331	1.94129	1.00978	1.2566731954057778e-10	True	54M
TCTCATAATAAAAGAATCCATCAAAAC	GGCTATCCAAACATCCGTAAATCATGA	(octopus_NC_069009.1_10243772) (octopus_trinity_TRINITY_DN52837_c1_g4_i2.p1_917)	1.0	939.0	0.0010649627263045																				6.1838e-06	0.230443	939.0	9.0	1.0815	0.371672	0.335463	0.0090649769786344	True	54M
TCTCATAATCCTATAATTCTTTATTCT	TATATTGTACTCATCATTATATTTCAT	(octopus_NC_068999.1_6734424)	2.0	1329.0	0.00150489089541																				5.38e-16	0.302256	1329.0	13.0	1.35206	2.03762	1.46351	2.147322870494977e-12	True	54M
TCTCATACAAGGGACTTTTTAGATGTT	TAGTTTCTCAGATAGGAGAACACTTGA	False	1.0	822.0	0.0012165450121654																				5.44622e-15	0.334062	822.0	13.0	1.4457	2.6764	2.29927	2.0161025254453185e-11	True	7S47M
TCTCATACACACTGAAGCAACCGAACG	CAACACCACTCGATGGCGAGTTTGGGG	(octopus_NC_068989.1_70040350) (octopus_trinity_TRINITY_DN54572_c0_g1_i1.p1_4499)	1.0	257.0	0.0038910505836575																				1.88028e-11	0.562508	257.0	10.0	1.81212	1.01167	1.01167	5.146516356705625e-08	True	54M
TCTCATACTCCTGCCAGCCTCCACCGG	TCTTCTTGTAGACCTTAACATCGGTAC	(octopus_NC_068985.1_78672472) (octopus_trinity_TRINITY_DN49343_c3_g3_i6.p1_89)	3.0	3860.0	0.0007772020725388																				2.24061e-11	0.123764	3860.0	15.0	0.851077	0.166062	0.146632	6.08937957315118e-08	True	54M
TCTCATAGCATAGTGAGATGATTTCTG	CTGCTGCTGCTGCTGCTGCTGCTGTTG	(octopus_NC_068996.1_18193572) (octopus_trinity_TRINITY_DN43824_c6_g1_i5.p1_346)	1.0	484.0	0.0020661157024793																				1.0395e-16	0.489005	484.0	15.0	1.09669	0.477273	0.477273	4.370732916811874e-13	True	54M
TCTCATAGCTTCACACAATGAAACATA	TATATATATATATATATACACACATAT	(octopus_NC_068987.1_89973493)	5.0	1019.0	0.0049067713444553																				1.07023e-16	0.298444	1019.0	15.0	2.80324	2.93916	2.93719	4.495834227332444e-13	True	51M3S
TCTCATATATATGTGTGAGTGTGTGTG	TGTGTAATAGCTAATATCAAGCAGTGA	(octopus_NC_068989.1_1253647)	1.0	150.0	0.0066666666666666																				2.11155e-10	0.758929	150.0	11.0	2.21709	5.00667	1.53333	5.219499114869839e-07	True	22M2D32M
TCTCATATGTTTCTTTCGTGACTCAAT	GAGAGGATTTAATTTATAAGTAATCAG	(octopus_NW_026399707.1_436)	1.0	627.0	0.0015948963317384																				1.5773e-18	0.586874	627.0	13.0	1.22849	1.15311	1.14354	7.504022591688925e-15	True	49M5S
TCTCATCAATACCAACAAAATACAAAT	GACTTCCATCTCACCTTTTACTAAGAA	(octopus_NC_069008.1_16150681) (octopus_trinity_TRINITY_DN45308_c0_g1_i13.p1_134)	3.0	2992.0	0.0010026737967914																				1.77336e-12	0.167602	2992.0	15.0	0.678944	0.15107	0.129011	5.331841667271083e-09	True	54M
TCTCATCACCTCTGCAAAATTCCCCAC	AGATCGGAAAGCACCGTCTGAACTCCA	False	1.0	1427.0	0.0007007708479327	-	DUF1388	PF07142.15	0.086	16.6	0.1	0.086	16.6	0.1	1.0	1.0	0.0	0.0	1.0	1.0	1.0	0.0	-	2.0	7.24668e-99	0.767958	1427.0	9.0	1.00429	0.232656	0.229853	3.1147740853287105e-94
TCTCATCCAATTCAGAGATTTCTGCCA	GTAACAGGGATCGAATTCATGTATAAT	False	1.0	192.0	0.0052083333333333																				1.61257e-09	0.617472	192.0	11.0	1.88665	6.02604	5.75	3.6366894952821792e-06
TCTCATCCACTTTATCTGGTCCTTCAG	CACCTTCGTCGTCACTGCTGGTCGCGG	(octopus_NC_068990.1_6314356) (octopus_trinity_TRINITY_DN52721_c3_g1_i3.p1_365)	1.0	823.0	0.0012150668286755																				1.91787e-22	0.480551	823.0	13.0	1.42855	0.358445	0.3548	1.1523150833667334e-18	True	54M
TCTCATCCATCACAGCTTTTTGGATCC	AGGCGACACCATTACAGCAGAGAAGTA	(octopus_NC_068996.1_5383738) (octopus_trinity_TRINITY_DN55544_c10_g1_i2.p1_252)	1.0	213.0	0.0046948356807511																				4.12129e-08	0.49947	213.0	10.0	1.64049	1.47887	1.47887	7.96035186058112e-05	True	54M
TCTCATCCTTAGGTCGATTGTCTATTT	TGCGTAAACCTGGACTCAATGGTGCTT	(octopus_trinity_TRINITY_DN50605_c5_g1_i4.p1_68)	1.0	859.0	0.0011641443538998																				5.14272e-13	0.373904	859.0	13.0	0.999491	1.87311	1.33062	1.6215940897766031e-09	True	18M53801N36M
TCTCATCCTTTTCAAAAGCTGCTGGTA	TTGAAGATACATGATCTATAGCACCAG	(octopus_NC_068990.1_70187464) (octopus_trinity_TRINITY_DN47518_c2_g1_i1.p1_953)	2.0	1682.0	0.0011890606420927																				2.79992e-06	0.267474	1682.0	15.0	1.07078	0.197384	0.192033	0.0043036387908072	True	54M
TCTCATCGGCAACATAGCCATCTGGTC	CAACACCGTTTCGTACCATAGACATGG	(octopus_trinity_TRINITY_DN50419_c4_g1_i11.p1_944)	1.0	1240.0	0.0008064516129032																				2.54228e-62	0.494157	1240.0	14.0	1.25396	0.417742	0.404839	5.870510756237749e-58	True	21M2892N33M
TCTCATCTAACTTAATTAGTTTACTGT	TCCAGTCCCTAATGTCCCTATAATCAT	(octopus_NW_026416895.1_751) (octopus_trinity_TRINITY_DN43370_c0_g1_i1.p1_92)	102.0	12792.0	0.0079737335834896																				5.03593e-83	0.256361	12792.0	15.0	3.1894	4.82434	4.73835	1.719299067892042e-78	True	54M
TCTCATCTAACTTAATTAGTTTTCTGT	TCCGGTCCCTAATGTCCCTATAATCAA	(octopus_NW_026416895.1_751) (octopus_trinity_TRINITY_DN43370_c0_g1_i20.p1_44)	37.0	4424.0	0.0083634719710669																				1.46112e-73	0.345635	4424.0	15.0	2.75383	3.85398	3.84268	4.2311696165291285e-69	True	53M1S
TCTCATCTAATTATCACTTGATGACAC	TCTCTTTCTCTTAATTTTGTGTTTTCT	(octopus_NW_026299534.1_5)	1.0	1392.0	0.0007183908045977																				6.56672e-22	0.381081	1392.0	13.0	1.73119	0.781609	0.780172	3.831238664960132e-18	True	54M
TCTCATCTGACATTTCAGCAATTCTGC	GAATACTGTCAAGGGAGCCACTAGCAA	(octopus_trinity_TRINITY_DN56048_c3_g2_i2.p1_2090)	1.0	833.0	0.0012004801920768																				7.16546e-07	0.338826	833.0	15.0	1.18459	0.326531	0.326531	0.0011902601795209
TCTCATCTTTGAATTCAGTTCTTGCCA	GAGAGTTTTCACAGCTTGTGTAGGCTT	(octopus_NW_026367124.1_108) (octopus_trinity_TRINITY_DN53332_c1_g1_i2.p1_4)	2.0	2089.0	0.0009573958831977																				1.02865e-16	0.25572	2089.0	13.0	1.16222	0.326472	0.314505	4.325909868575699e-13	True	54M
TCTCATCTTTTGGCTCCACTTTCTTGC	TACATCCTAAAGACCTCCTAGACTTTG	(octopus_NC_069000.1_4347477) (octopus_trinity_TRINITY_DN47124_c7_g2_i1.p1_2555)	1.0	234.0	0.0042735042735042																				1.50799e-08	0.61976	234.0	9.0	1.89982	0.529915	0.529915	3.0616107899566824e-05	True	54M
TCTCATGAACTGGTGCCTAGTGTTAGA	CTCACTGAGCCTAAGACGGCGTTGAGA	(octopus_NC_068982.1_115594289)	3.0	4324.0	0.0006938020351526																				7.9384e-51	0.304699	4324.0	15.0	0.920995	0.204672	0.186401	1.3842972668942504e-46	True	3S51M
TCTCATGATCACTGTCCTCAGTATTTA	AAGGGCTGAAGCCTTTGTGTCGTTCAA	(octopus_NC_068992.1_7654483) (octopus_trinity_TRINITY_DN43120_c8_g3_i3.p1_2384)	1.0	367.0	0.0027247956403269																				2.03952e-13	0.644997	367.0	12.0	1.18821	0.411444	0.33515	6.654016184653861e-10	True	54M
TCTCATGCCACCCAAACCACGTGATAA	ACCTTTTCGATCGGCGCGACCAGAATC	(octopus_trinity_TRINITY_DN51771_c4_g3_i14.p1_25)	1.0	2410.0	0.000414937759336																				2.61909e-06	0.141261	2410.0	14.0	1.20626	7.63361	6.30539	0.0040414641091369	True	26M5349N28M
TCTCATGCCCCTTCAACTGAGCCTTTA	TCATAAGATTTAAAAGGTTTTATGCAT	(octopus_NC_069006.1_2706068) (octopus_trinity_TRINITY_DN53801_c3_g1_i2.p1_496)	3.0	4313.0	0.0006955715279387																				3.90643e-18	0.138879	4313.0	13.0	0.812673	0.164619	0.145838	1.811523196744048e-14	True	48M6S
TCTCATGGAATATAGAAATGGAGTTAG	GTAAACATGGGTGTTCATATTTGAGAT	(octopus_NC_068998.1_10647283)	1.0	2069.0	0.000483325277912																				1.67972e-41	0.424151	2069.0	13.0	0.771669	0.163847	0.149348	2.227115050186488e-37	True	50M4S
TCTCATGGCAACCCAAACATGCTAAGG	ATCTTCCATCGAGATTTCATGCTCAAC	False	1.0	574.0	0.0017421602787456																				6.422270000000002e-18	0.516818	574.0	14.0	1.19748	0.404181	0.383275	2.9357375546974164e-14
TCTCATGGCTTCTGATCTTAATTGATT	GCAAGTGTTATTATCATGTACATTGTT	(octopus_NC_069007.1_21626041)	7.0	1131.0	0.0061892130857648																				1.46054e-08	0.254307	1131.0	15.0	2.94538	2.88152	2.81963	2.9700678259584385e-05	True	54M
TCTCATGGTTTCTGATCTTAACTGATT	GGAAGTGTTATCATGTACATTGTTTTT	(octopus_NC_068984.1_114851073)	1.0	214.0	0.0046728971962616																				1.08747e-13	0.791084	214.0	13.0	1.57562	1.96262	1.06075	3.630177067651881e-10
TCTCATGTACAAAGCGTCTCACGTGAT	CGACCATTGGAGTGTCACAGGACCCTG	(octopus_NC_068988.1_54978023) (octopus_trinity_TRINITY_DN53298_c6_g1_i2.p1_3587)	1.0	82.0	0.0121951219512195																				8.37892e-08	0.788312	82.0	6.0	1.87973	0.634146	0.634146	0.000156092040397	True	4S50M
TCTCATGTCTCACAGTCCAGTCATGTT	GTTGTCGTTGTTGGTAGCGGTGGTGGT	(octopus_NC_068997.1_50324609)	1.0	439.0	0.0022779043280182																				3.70764e-33	0.881043	439.0	13.0	1.4292	0.578588	0.530752	3.648318020016481e-29	True	1S53M
TCTCATGTTTGGCTCTTAACAAAAGGT	TCCTACCATAGAATTATGATGGAAGGT	(octopus_NC_068993.1_61962027)	1.0	1925.0	0.0005194805194805																				1.29071e-48	0.392784	1925.0	11.0	1.13318	0.307532	0.298701	2.1165131379319665e-44	True	54M
TCTCATGTTTTTCCTCTTAACACGACC	CGGACGACCACCACCACAGGGAGACTT	(octopus_trinity_TRINITY_DN42790_c8_g1_i1.p1_481)	7.0	19164.0	0.0003652682112293																				2.7590800000000003e-307	0.37105	19164.0	15.0	1.20308	0.332081	0.318618	6.323817596450949e-302	True	28M491N26M
TCTCATTAAGAGGCTACACACACACAC	ACACACATACACATTAAAATCTTATCC	False	1.0	496.0	0.002016129032258																				4.47604e-23	0.811992	496.0	15.0	1.92717	2.27218	0.985887	2.783640035342824e-19
TCTCATTACATTCCCATGTTTTGTTTT	TGATGTCATTGTTGCTGTCCACATGAC	(octopus_NC_068984.1_19224217) (octopus_trinity_TRINITY_DN56334_c1_g1_i22.p1_6827)	1.0	784.0	0.0012755102040816																				9.78939e-21	0.515648	784.0	14.0	1.08847	0.455357	0.404337	5.3381618393696325e-17	True	54M
TCTCATTACGAAAAGTAAATCCTTATA	TACACACACTGATATATGACCTACATT	(octopus_NC_068997.1_19583208)	1.0	348.0	0.0028735632183908																				2.51122e-09	0.481349	348.0	15.0	1.87867	1.41379	1.2069	5.550529345973858e-06	True	54M
TCTCATTACTAATCGGGACTGAAATTT	TTCTGAGGCATTCTTCTATATATTCTA	False	1.0	511.0	0.0019569471624266																				4.89625e-08	0.391225	511.0	13.0	0.89832	0.246575	0.238748	9.373208410665426e-05
TCTCATTACTGGTGTAACTTGGGTGGT	TACAATCCGATGACGCACACCTGGCCT	(octopus_NC_068984.1_119215997) (octopus_trinity_TRINITY_DN50520_c3_g1_i13.p1_469)	1.0	393.0	0.0025445292620865																				1.24416e-07	0.35329	393.0	15.0	2.34852	2.08651	1.99237	0.0002271126048605	True	49M5S
TCTCATTATCTTGGCCCTGGGGGTGTT	GATGTAGGTATAGATGTCCCCGTATTT	(octopus_NW_026301363.1_1793) (octopus_trinity_TRINITY_DN54160_c6_g1_i3.p1_1249)	3.0	2549.0	0.0011769321302471																				2.7376200000000003e-61	0.381388	2549.0	15.0	0.959321	0.237348	0.198902	6.182794180268649e-57	True	54M
TCTCATTCCAAGACACATTCTTGGTCC	TGCACCAAATTGTAAGTAGGTGAACGG	(octopus_NC_069006.1_2680986) (octopus_trinity_TRINITY_DN43769_c5_g1_i22.p1_634)	2.0	3881.0	0.0005153311002318																				1.13841e-11	0.171151	3881.0	13.0	1.27884	0.408915	0.403504	3.1805237122841475e-08	True	54M
TCTCATTCCAGGGAGAAAAACTAGAGG	TAGATGATAGCTTCCGCTATCTGGGTG	(octopus_NC_068994.1_21543383)	3.0	420.0	0.0071428571428571																				5.24398e-06	0.511683	420.0	13.0	3.10712	1.23333	1.19048	0.0077662175163808	True	54M
TCTCATTCTACTTTTCATATTTGCTAT	CTGAGTCTCATATGCGCTTACTTGACC	(octopus_trinity_TRINITY_DN55769_c0_g5_i1.p1_238)	4.0	11560.0	0.0003460207612456																				3.326500000000001e-209	0.369782	11560.0	11.0	1.3565	2.07682	2.06514	4.1901865289356975e-204	True	27M858N27M
TCTCATTCTGCTTTTCTTTCCTCTCTT	TCTCTCTTTCATTTCCTTCTTTTCTCT	(octopus_NW_026353102.1_259) (octopus_trinity_TRINITY_DN55747_c13_g1_i1.p1_271)	7.0	3097.0	0.0022602518566354																				5.59211e-07	0.104302	3097.0	13.0	3.02947	3.48595	1.66096	0.0009417703846818	True	5S47M2S
TCTCATTCTGTCATTGTTGTTGTTGAT	GATATTATTATTATTATTATTGTTGCT	(octopus_NC_068994.1_48030526)	1.0	622.0	0.0016077170418006																				1.73109e-12	0.437241	622.0	15.0	1.30996	1.4582	1.44212	5.210066063601022e-09	True	3S51M
TCTCATTGAAACGATTCATAAGAAGAT	CCATATAGCTGTGGATTAGCCAGAAAC	(octopus_NW_026434767.1_78) (octopus_trinity_TRINITY_DN52534_c3_g1_i3.p1_377)	2.0	3923.0	0.0005098139179199																				2.77963e-64	0.287718	3923.0	5.0	1.22685	0.400714	0.384145	6.677212389194185e-60	True	53M1S
TCTCATTGCCAGGACGTGGCTGGTTAT	AACCTGAGCCTGAAAACATAGAGCTAC	(octopus_NC_068985.1_121692322) (octopus_trinity_TRINITY_DN50935_c3_g1_i2.p1_2366)	1.0	1155.0	0.0008658008658008																				7.971540000000001e-28	0.616473	1155.0	15.0	1.0406	0.257143	0.248485	6.287106590734193e-24	True	54M
TCTCATTGTCACCTCCTGTGTCCAATG	CAAATTCGCATTCAGCCTTCTGGCTCT	(octopus_NC_069000.1_17741842) (octopus_trinity_TRINITY_DN54721_c0_g1_i1.p1_14630)	1.0	456.0	0.0021929824561403																				7.7876e-11	0.560818	456.0	14.0	1.17206	0.467105	0.462719	2.008791557163801e-07	True	54M
TCTCATTGTCTGGCTCACTACGCTGTT	AGCTCTTGCTAGATTTTGCAGCATCAC	(octopus_NC_069006.1_3689655) (octopus_trinity_TRINITY_DN56020_c6_g1_i2.p1_1472)	1.0	552.0	0.0018115942028985																				1.04135e-08	0.466301	552.0	12.0	0.794564	0.221014	0.152174	2.152417839066168e-05	True	54M
TCTCATTTACACTCCAATGTATGTTTC	TATTGTGTGTGGGTGTGTGTGTGTGTG	(octopus_NC_069000.1_78963)	1.0	261.0	0.003831417624521																				2.0847e-07	0.461942	261.0	11.0	1.39273	0.816092	0.816092	0.0003702565336348	True	54M
TCTCATTTCTTAATCGCAAGACCAGTC	CAATTGATACCTCTACTGGTTTCTGCG	(octopus_trinity_TRINITY_DN55825_c11_g2_i3.p1_1754)	1.0	356.0	0.0028089887640449																				4.99376e-11	0.525155	356.0	13.0	1.50221	0.733146	0.691011	1.3127707482088244e-07	True	8S43M3S
TCTCATTTGATGGGAAGTAAATGAAGG	GGTCAGCACAGTGCTTAGATATTTCCA	(octopus_NW_026417841.1_246) (octopus_trinity_TRINITY_DN53801_c3_g2_i5.p1_244)	2.0	2437.0	0.0008206811653672																				1.11214e-06	0.154582	2437.0	13.0	1.37248	0.444809	0.435371	0.0018021755944014	True	54M
TCTCATTTTACTAAAAACCAGTTGATT	GTTAGATAAAGAAGCCAGACATTCATA	(octopus_trinity_TRINITY_DN45308_c0_g1_i3.p1_256)	1.0	749.0	0.0013351134846461																				1.15646e-62	0.794143	749.0	11.0	1.7583	0.889186	0.861148	2.6896195805930906e-58	True	51M3S
TCTCATTTTACTAAAAACCATTTGATT	GTTTGATAAAGAAGCCACAAAGTCATA	(octopus_NW_026363406.1_10572) (octopus_trinity_TRINITY_DN49952_c1_g1_i19.p1_121)	2.0	2992.0	0.0006684491978609																				8.905199999999999e-28	0.259049	2992.0	15.0	1.78817	0.768717	0.745655	7.009358852029618e-24	True	51M3S
TCTCATTTTCTAATTCAAAAGTCTTGA	GCCACTCTGTAAATTTATCAGCTGAGG	(octopus_NC_068988.1_945195) (octopus_trinity_TRINITY_DN54965_c6_g4_i2.p1_392)	3.0	1517.0	0.001977587343441																				1.93611e-10	0.376162	1517.0	15.0	0.948339	0.184575	0.179301	4.803371804690131e-07	True	54M
TCTCATTTTTGGCAACAATCTGTTTTT	CATCTTCTTGGCCAGCTCCTGTACCCC	(octopus_NC_069000.1_17741113) (octopus_trinity_TRINITY_DN54721_c0_g1_i1.p1_13901)	1.0	298.0	0.0033557046979865																				1.88093e-06	0.517283	298.0	13.0	1.31021	0.469799	0.466443	0.0029580985121541	True	2S52M
TCTCCAAAACACGTTTCCATCTTGAGT	CTCTGATAGTTGCTGTTTGTTCGTTTT	(octopus_NW_026375973.1_134) (octopus_trinity_TRINITY_DN48428_c5_g1_i10.p1_470)	5.0	10419.0	0.000479892504079																				3.17154e-232	0.426826	10419.0	10.0	1.27285	0.408868	0.390345	4.615574426293433e-227	True	1S53M
TCTCCAAAAGCTGCATCTTATCAACAG	GTGAGAACTAATGCATTCCAATTACCA	(octopus_NC_068999.1_26171032) (octopus_trinity_TRINITY_DN43986_c6_g1_i25.p1_677)	1.0	583.0	0.0017152658662092																				5.51441e-08	0.384263	583.0	13.0	1.08834	0.255575	0.255575	0.0001049349042885	True	53M1S
TCTCCAAAAGCTGCATGGTGTACAGCT	AGATCTCCGTCCTTATCCTCTATTTCA	(octopus_trinity_TRINITY_DN50310_c6_g2_i4.p1_1518)	2.0	857.0	0.0023337222870478																				1.40585e-22	0.460557	857.0	15.0	1.15227	0.292882	0.292882	8.506789665344596e-19	True	8S46M
TCTCCAAAGGTAAATTCAAAGTTTATT	TTTCTTTCTCTTATAACAGATTCCGAT	(octopus_NC_069000.1_33629227)	2.0	3215.0	0.0006220839813374																				2.64332e-65	0.402604	3215.0	15.0	1.07833	0.301711	0.259098	6.489726241033365e-61	True	54M
TCTCCAAATCTTGTTGCCATCACATAC	ATCACACTGCCTCTGCGTCATCTTCCG	(octopus_NC_069000.1_34118150)	1.0	1214.0	0.000823723228995																				2.00107e-60	0.568061	1214.0	11.0	1.2608	0.4514	0.4514	4.432135765829117e-56	True	1S53M
TCTCCAAATGTCATATCCACTCCACCA	TGTGGTAGCATATTCTTGCACTGATCT	(octopus_trinity_TRINITY_DN44866_c0_g1_i21.p1_99)	1.0	1091.0	0.0009165902841429																				2.59466e-45	0.607751	1091.0	11.0	2.00249	7.32264	6.70577	3.8742618717616287e-41	True	36M18S
TCTCCAACACTTTGTATTTTGGTTTTG	GCTCCTATCAGACTGTGCCTCAGGTCG	(octopus_trinity_TRINITY_DN50838_c5_g1_i21.p1_141)	1.0	298.0	0.0033557046979865																				1.54329e-16	0.618896	298.0	10.0	1.82634	11.1745	9.89597	6.411201299680215e-13
TCTCCAACAGACATTGTGTTTGCCGAA	GTAGAAACTGAAGAATGTGGAGGTTAG	(octopus_NC_068982.1_191659781) (octopus_trinity_TRINITY_DN53692_c6_g1_i21.p1_2352)	1.0	534.0	0.0018726591760299																				3.6273e-06	0.396313	534.0	11.0	0.976858	0.220974	0.220974	0.0054929576616778	True	2S52M
TCTCCAAGCTGACCCTGCTCTCTCTCT	CTCCCACACACACACACACACAAATTG	(octopus_NC_068985.1_32295689)	1.0	451.0	0.0022172949002217																				8.70843e-07	0.354067	451.0	15.0	1.72161	1.4612	1.21064	0.0014310590369414	True	54M
TCTCCAAGGGCCAGTATGTGTTTCACT	TATGGCAAGCAAATCTGGCCTGGATTA	(octopus_NC_068991.1_63357203)	1.0	810.0	0.0012345679012345																				1.42839e-08	0.287264	810.0	13.0	1.04082	1.95802	0.790123	2.9076197249415844e-05	True	54M
TCTCCAAGGTGCACTAAGGTGATAGCT	AAACGCGCGTAGTTAGACACATAGTTG	(octopus_NC_068986.1_53462619) (octopus_trinity_TRINITY_DN56263_c5_g1_i11.p1_3714)	2.0	2174.0	0.0009199632014719																				4.94975e-17	0.273787	2174.0	15.0	0.989955	0.185373	0.171573	2.1289576786198245e-13	True	54M
TCTCCAAGTCGATGTCTTCAGCTGTCA	CACTATCATCCACCATATCAAATTCTT	(octopus_NC_068990.1_6249275) (octopus_trinity_TRINITY_DN52721_c3_g1_i4.p1_1001)	1.0	648.0	0.0015432098765432																				1.51309e-08	0.43722	648.0	15.0	1.24219	0.316358	0.302469	3.071442131874148e-05	True	54M
TCTCCAAGTGTAACAGAGGATGACGAA	GAAAGCGAAGATGAGGGTCCAGGTGGC	(octopus_NC_069004.1_25604884) (octopus_trinity_TRINITY_DN50904_c6_g1_i26.p1_18)	4.0	5841.0	0.0006848142441362																				2.33031e-06	0.111869	5841.0	10.0	1.95284	0.719911	0.715973	0.0036203445348903	True	54M
TCTCCAATAGTGTGTTCAATACCTTCC	GAGAAGCCTTAAGTTGATGGGATGTCA	(octopus_NC_068984.1_123038645) (octopus_trinity_TRINITY_DN51885_c0_g1_i5.p1_321)	3.0	3572.0	0.0008398656215005																				3.06892e-08	0.145945	3572.0	10.0	0.725397	0.110022	0.101344	6.016119800797755e-05	True	54M
TCTCCAATGATTTCATCTCGTGAGAAC	CTGTCAAAGCAGATCGGAAGGCACACG	False	1.0	769.0	0.0013003901170351																				2.36466e-18	0.444116	769.0	8.0	1.31853	0.594278	0.518856	1.1119518936821136e-14	True	40M14S
TCTCCAATGGCCAACGCAAAGACTTTG	AAGATCGGAAGAGCACACGTCGAACTC	False	2.0	2116.0	0.0009451795841209																				5.3187000000000005e-70	0.457225	2116.0	9.0	0.977786	0.327032	0.205577	1.441024136236522e-65
TCTCCAATTCCTCTTGGGGGTTTTGGA	GGAGGAGCAGCTAGAGCCGGAACCTTT	(octopus_NC_069000.1_47731557)	1.0	641.0	0.0015600624024961																				2.35116e-12	0.429045	641.0	15.0	1.00374	0.237129	0.237129	6.99063188559731e-09	True	54M
TCTCCACAAATTCTACAGTTACTTGTT	GTATTTCCTTTCATTATGTATTTTTGG	(octopus_NC_068992.1_39662864)	1.0	112.0	0.0089285714285714																				6.977e-07	0.660714	112.0	5.0	2.25832	2.63393	2.59821	0.0011606932044996	True	54M
TCTCCACAGAGCTTCCAGCAAGTTCTT	CATACATTTACAGGCACAACTGCAAGA	(octopus_NC_069010.1_7112386)	1.0	759.0	0.0013175230566534																				2.61106e-14	0.397359	759.0	14.0	1.01702	0.289855	0.258235	9.16499786620044e-11	True	1S53M
TCTCCACAGCTGATCAGCTGAGCAACT	AATTTTGGGTTATCTCATAAATATTTC	(octopus_NC_068982.1_129505656) (octopus_trinity_TRINITY_DN50932_c2_g3_i1.p1_303)	1.0	328.0	0.0030487804878048																				3.7232e-07	0.483146	328.0	12.0	1.01221	0.353659	0.27439	0.0006408775542948	True	54M
TCTCCACCACCAATTGTTTTGTCAGAT	GGCATTTGACCACTTGGCTCGATTCCA	(octopus_NC_068989.1_16646005) (octopus_trinity_TRINITY_DN54283_c1_g2_i4.p1_99)	2.0	3408.0	0.0005868544600938																				5.19682e-12	0.190726	3408.0	15.0	1.15047	0.35534	0.327171	1.4976824946605322e-08	True	54M
TCTCCACCACCACCACCACCGCTGCTG	CTGTTGTTGTTGTTGTTGCTATGGTTC	(octopus_NC_069007.1_16317333) (octopus_trinity_TRINITY_DN51723_c3_g4_i3.p1_735)	1.0	235.0	0.0042553191489361																				4.8893e-16	0.689034	235.0	10.0	1.33138	2.19149	2.16596	1.957792273391773e-12	True	52M2S
TCTCCACCCACTTCTCTCTCTCTCACA	CACACACACACATACATATATATATAT	False	1.0	199.0	0.0050251256281407																				5.84537e-17	0.739228	199.0	8.0	1.78261	1.22613	1.11558	2.501803660220923e-13	True	34M44706N20M
TCTCCACGATCACACGAACAGTTTGTA	TTAACAGAGCGGACAGAGTTGATTAAT	(octopus_NC_069009.1_11797436)	13.0	24817.0	0.000523834468308																				3.99136e-62	0.131108	24817.0	5.0	1.08494	0.245195	0.231212	9.176268123849294e-58	True	54M
TCTCCACTACCATCTTCCTCTTTACTA	TTGAAAAGAATAATTCCATCTCCATTG	(octopus_NC_068986.1_45906630) (octopus_trinity_TRINITY_DN55687_c3_g1_i8.p1_2478)	1.0	808.0	0.0012376237623762																				7.81882e-09	0.470037	808.0	12.0	0.887605	0.193069	0.180693	1.6385956649374473e-05	True	53M1S
TCTCCACTCAACGAGGCACTCTTCTTA	CTCTGCATCACTCGACCGGATGGTTTC	(octopus_NW_026356536.1_10722) (octopus_trinity_TRINITY_DN52651_c6_g3_i7.p1_594)	1.0	1519.0	0.0006583278472679																				5.8982199999999995e-25	0.441781	1519.0	15.0	1.18596	0.372614	0.364055	4.0536543414372185e-21	True	54M
TCTCCACTCCCACTTCTCTTCACCCCT	ACTCTTTCTCCCCTCTCTCTTACTCTC	(octopus_NW_026421650.1_17527) (octopus_trinity_TRINITY_DN46871_c3_g1_i18.p1_157)	1.0	454.0	0.0022026431718061																				7.619070000000001e-26	0.664161	454.0	11.0	1.67008	0.502203	0.486784	5.46941010885491e-22
TCTCCACTGGAGCAAAATGTCTTTGTA	CAGTACCGGGGGAACTTACGGAAACCT	(octopus_trinity_TRINITY_DN44627_c4_g1_i5.p1_235)	1.0	1017.0	0.0009832841691248																				7.08329e-22	0.438225	1017.0	15.0	1.07404	0.314651	0.314651	4.124268831345298e-18	True	38M16S
TCTCCACTGGTCCTTTGTCTCCTAAAT	GTCGAGCGAGAGGAATACATCTGCCTT	(octopus_trinity_TRINITY_DN43415_c1_g1_i11.p1_80)	1.0	1512.0	0.0006613756613756																				1.0650800000000005e-18	0.300761	1512.0	11.0	1.10474	0.294312	0.285714	5.125225580751238e-15	True	54M
TCTCCACTGGTTCTTTGTCTCCCAAAT	GTGGAGGGAGAGGAATATGTCTGCCTT	(octopus_NC_069008.1_294012)	2.0	2829.0	0.000706963591375																				1.91527e-12	0.133427	2829.0	15.0	1.63337	1.06999	1.06539	5.740812796630221e-09	True	54M
TCTCCACTGGTTCTTTGTCTGCCAAAT	GTTGAGGGAGAGGAATACATCCGGCTT	False	1.0	541.0	0.0018484288354898																				3.77443e-40	0.699177	541.0	11.0	1.92676	0.604436	0.57671	4.791227628213752e-36	True	54M
TCTCCACTTCCATTTATTTTGAATGTA	TAGATCGGAGAGCACACGTCTGAACTC	False	1.0	610.0	0.001639344262295																				2.86403e-28	0.600174	610.0	15.0	2.45657	1.97705	1.93934	2.3035148615480987e-24
TCTCCACTTCTATTCTTTCTTTCACGA	CTTCTTCCGCCTCTTTGACGTCCGCCT	(octopus_NC_069008.1_1853857) (octopus_trinity_TRINITY_DN47611_c8_g1_i4.p1_1175)	2.0	2096.0	0.0009541984732824																				9.2543e-44	0.469482	2096.0	13.0	0.79871	0.87166	0.851145	1.3179786185279004e-39	True	54M
TCTCCACTTGAACACTCAACAGACTTT	CTTCAAAAGTCGCTGATTATGAAAGAT	(octopus_NC_068982.1_9782113)	4.0	377.0	0.0106100795755968																				2.80596e-06	0.394269	377.0	6.0	2.63579	1.10875	0.904509	0.0043122782927632	True	54M
TCTCCACTTTCATAGCACCTATACCAA	GATTAGAATATACAACTGTAAGCTGCT	(octopus_NC_069009.1_4104088) (octopus_trinity_TRINITY_DN56512_c1_g8_i3.p1_635)	5.0	12856.0	0.000388923459863																				5.49191e-106	0.219868	12856.0	11.0	1.57022	0.553749	0.531892	2.595974334240675e-101	True	54M
TCTCCAGATCAATTTGTTGCACTCCAT	CGGTGGTTGTTTGGAGAGACAAAATTC	(octopus_NW_026439105.1_42) (octopus_trinity_TRINITY_DN55208_c3_g2_i2.p1_163)	2.0	2750.0	0.0007272727272727																				3.42551e-09	0.182771	2750.0	15.0	1.41717	0.833455	0.820727	7.461232503203512e-06	True	54M
TCTCCAGATTTCATCCACATCATATTC	ATCTCCATTATCTTACCAAATCGATCC	(octopus_NW_026318723.1_1211) (octopus_trinity_TRINITY_DN48901_c14_g2_i1.p1_451)	8.0	19727.0	0.0004055355603994																				8.200429999999999e-289	0.352745	19727.0	11.0	0.89298	0.187053	0.176155	1.6964779170008082e-283	True	54M
TCTCCAGATTTGGAATGTAAATGAGAT	TCAGTTTGGCTAAATTCTTTTTGTCAC	(octopus_NC_068985.1_21700306) (octopus_trinity_TRINITY_DN55423_c11_g1_i9.p1_2696)	1.0	884.0	0.001131221719457																				1.98216e-28	0.649251	884.0	15.0	1.52148	0.512443	0.466063	1.6060278132539667e-24	True	54M
TCTCCAGCCGAGCCAGCCAATTTCCGG	TTGACTGCTTCGGGATATAACTGCCCC	(octopus_trinity_TRINITY_DN48861_c7_g1_i10.p1_700)	1.0	420.0	0.0023809523809523																				3.14025e-10	0.417827	420.0	15.0	1.02864	0.25	0.25	7.62328500901197e-07
TCTCCAGCCTTAAGGAAAGTTGCTGTC	ATGGAAAGCTTTTTCACAAGTTCTGTG	(octopus_NC_068984.1_24653542) (octopus_trinity_TRINITY_DN53590_c4_g5_i2.p1_1683)	1.0	238.0	0.0042016806722689																				1.10844e-11	0.666045	238.0	12.0	1.71962	0.726891	0.726891	3.1001274367563445e-08	True	54M
TCTCCAGGAAAAGAAGAATTGAGAAGG	ATCCCTGTGTCTGAAGGGCCGGCCTCA	(octopus_NC_068983.1_89239563) (octopus_trinity_TRINITY_DN55347_c1_g1_i1.p1_3678)	1.0	369.0	0.002710027100271																				2.03902e-15	0.585351	369.0	7.0	1.28166	0.523035	0.498645	7.799342813427757e-12	True	36M2D18M
TCTCCAGGAATAAAATCCAGGGACAGT	GGAATAAGACAGAAGAACGTCGGCCCA	(octopus_NC_068985.1_97345048) (octopus_trinity_TRINITY_DN55275_c2_g1_i2.p1_283)	1.0	1521.0	0.0006574621959237																				2.89077e-14	0.211983	1521.0	15.0	0.967241	0.423406	0.406312	1.0110946215823412e-10	True	54M
TCTCCAGGTGATTTACTCTCTTTGTCT	TCCTTGCCCTATACAGGTTCAGCGGCT	(octopus_NC_068982.1_187603568)	2.0	2532.0	0.0007898894154818																				1.38604e-58	0.592859	2532.0	15.0	0.914924	0.247235	0.206951	2.9480705403261707e-54	True	54M
TCTCCAGGTTTGCCATTTATAGAATCA	ACATACATGTAATAGTGGCTGTCATAA	(octopus_NC_068983.1_147155234) (octopus_trinity_TRINITY_DN56308_c5_g1_i1.p1_360)	3.0	7487.0	0.0004006945371978																				3.54461e-25	0.179541	7487.0	11.0	0.690382	0.367303	0.357687	2.4630038155012453e-21	True	11S43M
TCTCCAGTCCCACCCGGGGCTTCCAAC	AAACCTTGGTCATTACAGTCTATACTG	(octopus_NW_026363406.1_10101)	1.0	610.0	0.001639344262295																				3.06634e-77	0.887957	610.0	7.0	1.12412	0.822951	0.804918	9.470315679573978e-73	True	41M13S
TCTCCAGTTGAGTTGCTGTTGGCAAAA	ACATCGGGTGCATCTTCGAGATTTTGT	(octopus_trinity_TRINITY_DN53625_c2_g1_i7.p1_864)	1.0	557.0	0.0017953321364452																				1.42393e-10	0.41818	557.0	12.0	1.21873	2.5781	2.34291	3.580481982375829e-07	True	14M13256N16M1I23M
TCTCCAGTTTCTGTACAAGAATCATAG	AATGTTCACGCTCATCACCTCCATCCG	(octopus_NC_068992.1_40489720) (octopus_trinity_TRINITY_DN52774_c4_g2_i6.p1_527)	1.0	406.0	0.0024630541871921																				1.07226e-07	0.43317	406.0	13.0	1.04916	0.37931	0.352217	0.0001972758196184	True	54M
TCTCCATAACTGCCATTATAAGATCTT	ACATTCCTCTCAACATTATCACCTCCA	(octopus_NC_068993.1_8369447)	21.0	16315.0	0.0012871590560833																				2.3529199999999998e-20	0.116166	16315.0	7.0	1.0337	0.190009	0.17395	1.255795422818162e-16	True	1S53M
TCTCCATAATAACAACAAGAACAACAA	CAAGTAGACCAAGTTGAATGCCAGCGG	(octopus_NC_068989.1_46951187)	1.0	830.0	0.0012048192771084																				3.71553e-15	0.424715	830.0	13.0	1.09597	0.346988	0.346988	1.3933418556892708e-11	True	2S52M
TCTCCATAGTGGCAGAATGCCGTCCCA	GGCAAGAGCATCAGAAGAGTTAAGAGT	(octopus_NC_068986.1_34981429) (octopus_trinity_TRINITY_DN50208_c5_g1_i1.p1_1302)	1.0	2155.0	0.0004640371229698																				4.547410000000002e-18	0.331339	2155.0	15.0	1.05959	0.239907	0.218097	2.0999287730041705e-14	True	54M
TCTCCATATATATCATAACATATCAGA	ATAGAGTGTCTCTTGAAGAGGACACAA	(octopus_NW_026343180.1_180)	13.0	11912.0	0.0010913364674278																				3.40731e-27	0.185662	11912.0	15.0	1.92772	0.431582	0.420416	2.6125082828499786e-23	True	54M
TCTCCATATGATTGGCATCATACAACC	ACTACTTGTTACCTTTGAAGAACATAA	(octopus_trinity_TRINITY_DN45129_c3_g3_i1.p1_1571)	1.0	713.0	0.0014025245441795																				9.59243e-11	0.304401	713.0	13.0	0.997732	0.241234	0.231417	2.452959806262608e-07	True	15M132N39M
TCTCCATATTACACCATAAGGGACGAG	ACTTTCCCAAACTTTATATATCTCCAA	(octopus_NC_069008.1_5674459) (octopus_trinity_TRINITY_DN48463_c1_g2_i7.p1_283)	11.0	9744.0	0.0011288998357963																				2.73863e-39	0.189964	9744.0	15.0	2.15791	1.80593	1.72034	3.3797350719490306e-35	True	54M
TCTCCATATTACACCATAAGGGATAAC	ACTTGTCCAATCTTTAGATTTCTGCAA	(octopus_NC_069008.1_3378985) (octopus_trinity_TRINITY_DN56641_c11_g1_i9.p1_52)	2.0	2401.0	0.0008329862557267																				2.99298e-15	0.239408	2401.0	13.0	1.12732	0.235735	0.234069	1.1307962524865987e-11	True	54M
TCTCCATATTACACCATAAGGGATGAG	ACTTGACCAAACTTTAGATTTCTTCAA	(octopus_NC_069008.1_3378985) (octopus_trinity_TRINITY_DN48463_c1_g2_i6.p1_166)	154.0	9349.0	0.0164723499839555																				1.4058e-81	0.280912	9349.0	15.0	3.32278	2.70435	2.69227	4.6890326936773016e-77	True	54M
TCTCCATATTTATCAGACACCTTTGGA	AGGTAATCAGTGATCTTTTCAGAGACC	(octopus_NC_068986.1_13624744) (octopus_trinity_TRINITY_DN51679_c8_g1_i15.p1_261)	1.0	575.0	0.0017391304347826																				4.04897e-09	0.466875	575.0	12.0	0.857474	0.206957	0.201739	8.75141661147815e-06	True	54M
TCTCCATCACAACCGTATATAAGCATA	AATATATAATTATAATAATATGTAGGT	(octopus_NC_069007.1_16824195)	1.0	1468.0	0.0006811989100817																				3.5152900000000003e-28	0.188016	1468.0	14.0	0.987344	1.69346	1.17166	2.816351087337359e-24	True	41M1I12M
TCTCCATCATCACCTTGTTGTATGATG	ACAGATCGGAAGGCACACGTCTGAACT	False	1.0	403.0	0.0024813895781637																				1.2455499999999999e-20	0.668298	403.0	11.0	1.42021	0.555831	0.528536	6.753038275598539e-17
TCTCCATCGTTTCAGCTATGTTGTTAA	CGACCAAATTGGTTTGCGCCTCAGCTC	(octopus_NC_068984.1_134456564) (octopus_trinity_TRINITY_DN55889_c4_g3_i10.p1_326)	1.0	557.0	0.0017953321364452																				1.48731e-06	0.378132	557.0	8.0	1.48373	0.603232	0.561939	0.0023710590382962	True	54M
TCTCCATCTCCATCTCCTCTGTATTCC	AATTTATTAATTAATTAATTACTGAAT	(octopus_NW_026373087.1_1668)	1.0	1554.0	0.0006435006435006																				6.96854e-13	0.229903	1554.0	8.0	0.858606	0.19305	0.18018	2.172087067666201e-09	True	54M
TCTCCATCTCCCTCCTCACAACAACAA	CATCACCAAAGATGTGACTCCCACATC	(octopus_NW_026418042.1_76) (octopus_trinity_TRINITY_DN53248_c1_g2_i16.p1_52)	1.0	259.0	0.0038610038610038																				2.17776e-06	0.482038	259.0	11.0	1.27228	0.432432	0.382239	0.0033964699302648	True	34M1D20M
TCTCCATCTCCTCTGTATTCCAATTTA	TTAATTAATTAATTACTGAATATTTCC	(octopus_NW_026373087.1_1674)	1.0	1502.0	0.0006657789613848																				5.18632e-14	0.239871	1502.0	8.0	0.938376	0.190413	0.188415	1.7775488718272708e-10	True	54M
TCTCCATCTTCACCTCTCACATCTTCG	TCCTAATCTTCGTCGTCGTCATCATCA	(octopus_NC_069005.1_32301999) (octopus_trinity_TRINITY_DN46987_c3_g1_i5.p1_1410)	3.0	3696.0	0.0008116883116883																				5.5200999999999986e-80	0.409546	3696.0	13.0	1.18494	0.266504	0.248918	1.7894596489934384e-75	True	54M
TCTCCATCTTCGCTTCTCGTTATTAAT	GATTCAGGTATGTCTATTTGTTTTATT	(octopus_NW_026373561.1_275) (octopus_trinity_TRINITY_DN56641_c11_g1_i15.p1_1671)	1.0	721.0	0.001386962552011																				3.05612e-33	0.695536	721.0	12.0	1.23359	0.435506	0.432732	3.0167846591884806e-29	True	2S52M
TCTCCATCTTCTTTAATCGTTATTAAT	GGTTCAGGTATGTCTATGTGTTTTATT	(octopus_NW_026363406.1_10462) (octopus_trinity_TRINITY_DN45308_c0_g1_i10.p1_84)	1.0	1239.0	0.0008071025020177																				7.0358e-11	0.262596	1239.0	11.0	0.784553	0.138822	0.138822	1.822942139721553e-07	True	54M
TCTCCATGAAATTCAATTGAATTCAGT	TCTTGTCTTAAATTCATGCTTATTCAT	(octopus_NC_069003.1_11269629)	5.0	3648.0	0.0013706140350877																				2.46308e-10	0.109772	3648.0	15.0	1.43935	0.939145	0.491502	6.046334285726886e-07
TCTCCATGCTTCACAGTGAAAAACTCA	GTCTCAGAAACCTTCTTCGATTCCAGT	(octopus_NC_069009.1_2812463) (octopus_trinity_TRINITY_DN42518_c13_g1_i8.p1_945)	1.0	87.0	0.0114942528735632																				1.44302e-08	0.857381	87.0	7.0	1.61835	0.609195	0.551724	2.9360334290537712e-05	True	54M
TCTCCATGGCCGTATTTGTTCTTTAGT	CGAGGTTCACCAGTTATATGTTGGTAA	(octopus_NC_068989.1_33881787)	5.0	834.0	0.0059952038369304																				1.3085e-12	0.292302	834.0	15.0	2.54974	7.65827	1.96163	3.981086226970519e-09
TCTCCATGTCACGGTGAGCTTCACCAA	ATTGTGCAAATGCCTCAATGGCTCTGG	(octopus_NC_068985.1_118349670) (octopus_trinity_TRINITY_DN49929_c4_g1_i3.p1_668)	1.0	1060.0	0.000943396226415																				3.50737e-20	0.604011	1060.0	14.0	1.22453	0.357547	0.30566	1.8520499246522646e-16	True	54M
TCTCCATGTGTATTCATTAGGGTTCAT	ACAGTCAATTTGTAATTACAGAATTTT	(octopus_NC_068983.1_35073343) (octopus_trinity_TRINITY_DN52735_c3_g3_i2.p1_174)	9.0	32666.0	0.0002755158268536																				4.81211e-44	0.101469	32666.0	11.0	1.39796	0.936019	0.918509	6.914878404851301e-40	True	17M252423N37M
TCTCCATTAAATTATTTTATTAGACTA	CTTACTATGTCATAAATTACTTCTTAT	(octopus_NC_068984.1_137703435)	1.0	2200.0	0.0004545454545454																				1.30399e-13	0.305168	2200.0	11.0	1.2664	0.870455	0.866818	4.323962807314688e-10	True	54M
TCTCCATTACTTCTGACATTTTGCAGA	GAGGCAACACACGTGTGTTCGTTTCCC	(octopus_NC_068990.1_49437071)	3.0	607.0	0.0049423393739703																				2.1017600000000002e-23	0.608246	607.0	13.0	2.71689	3.70016	2.39374	1.3300515436167853e-19	True	54M
TCTCCATTATATGTTTGACTGCCAGCA	GTCGTTAAAGGTTATAAATTACTGAAA	(octopus_NW_026354957.1_1174)	1.0	912.0	0.0010964912280701																				1.91643e-06	0.289356	912.0	9.0	1.16115	0.339912	0.339912	0.0030110132308372	True	54M
TCTCCATTCCTTAAATTTTTAAATATA	CTCAAATACTCAACATTTCAAGGGCTT	(octopus_NC_068983.1_4724740)	1.0	420.0	0.0023809523809523																				4.81691e-06	0.180336	420.0	8.0	1.39691	3.15714	2.7619	0.0071713286917654	True	4S50M
TCTCCATTCTCAAATTATCACAGTGTG	AGTGTGTGTGTGTGTGTGTGTGTGTGT	False	1.0	157.0	0.0063694267515923																				2.65462e-09	0.50084	157.0	8.0	1.97543	1.52229	1.48408	5.85148595961086e-06	True	9S45M
TCTCCATTGAATAAAGTTGCATGGCTC	CAACTACAAGGTTTTGCTGGGCTGATA	(octopus_trinity_TRINITY_DN56263_c5_g1_i16.p1_530)	1.0	1046.0	0.0009560229445506																				6.87065e-07	0.306389	1046.0	15.0	1.47442	1.00478	0.972275	0.0011439802490792	True	43M17325N11M
TCTCCATTTACTAAAAACCATTTGATT	GTTTGATAAAGAAGCCAAAAATTCATA	(octopus_NW_026367718.1_621) (octopus_trinity_TRINITY_DN49952_c1_g1_i3.p1_106)	1.0	819.0	0.0012210012210012																				1.2108599999999995e-20	0.365075	819.0	11.0	1.19506	0.503053	0.485958	6.569507066839043e-17	True	54M
TCTCCATTTATTTCTTTATAGAATCTC	TTCTAATCTTCTCTGAATAACCTATTC	(octopus_NC_068985.1_108223320) (octopus_trinity_TRINITY_DN56105_c5_g1_i8.p1_201)	1.0	279.0	0.003584229390681																				7.079350000000002e-34	0.927731	279.0	10.0	1.5877	2.68459	2.26882	7.165107939604058e-30	True	54M
TCTCCATTTCGAGAATTTGATTAGCTT	ATTGGATACATTCTTCATAAGATTGCG	(octopus_NC_068987.1_65262467) (octopus_trinity_TRINITY_DN51479_c3_g1_i2.p1_809)	1.0	599.0	0.001669449081803																				6.64565e-09	0.35363	599.0	14.0	1.14924	0.429048	0.317195	1.4039216733256598e-05	True	54M
TCTCCATTTGGATTATTTAAAGATCTG	TCTTGATAACTAACATTTAATTTCAAA	(octopus_trinity_TRINITY_DN56425_c4_g3_i1.p1_11541)	1.0	1333.0	0.0007501875468867																				1.44255e-61	0.505676	1333.0	5.0	1.08667	0.350338	0.349587	3.2755558108788705e-57	True	14M845N40M
TCTCCATTTTATGAATATGAAATTATT	ATCTTGTTCTGTTAAATATATTCTTAG	(octopus_NC_069008.1_18263450)	1.0	441.0	0.0022675736961451																				1.05239e-15	0.559519	441.0	10.0	1.76024	0.811791	0.811791	4.111776012848551e-12	True	52M2S
TCTCCATTTTGAAAGGAAGGTTTCTCA	ACACGGTGCAAAGTTTCAAGAGCAACA	(octopus_NC_068984.1_123039192) (octopus_trinity_TRINITY_DN51885_c0_g1_i3.p1_21)	1.0	953.0	0.0010493179433368																				5.18561e-09	0.263202	953.0	9.0	0.775113	0.166842	0.156348	1.1082764608872527e-05	True	54M
TCTCCATTTTTATAGCAGTATCCATTC	TACCTAAATTTGCATCTGGATAAACTG	(octopus_NC_068983.1_103393699) (octopus_trinity_TRINITY_DN55818_c6_g2_i9.p1_977)	1.0	438.0	0.002283105022831																				3.42029e-14	0.515351	438.0	11.0	1.20936	0.356164	0.356164	1.1892387803402754e-10	True	4S50M
TCTCCCAAAACATCTTCAATCTCTTGG	TGCAATTTCTTGGTGTTCAGGGTTTAA	(octopus_NC_069006.1_3017862) (octopus_trinity_TRINITY_DN43769_c5_g1_i6.p1_319)	2.0	2823.0	0.0007084661707403																				2.0092e-11	0.205602	2823.0	13.0	0.952728	0.243712	0.215019	5.4840479910429225e-08	True	32M2D22M
TCTCCCAAACTAGGAAGGCTATGAACA	ATTATGAGCAAGAACAACAACAAAATC	False	2.0	1182.0	0.0016920473773265																				1.10602e-17	0.359724	1182.0	13.0	2.64648	9.78426	7.70135	4.975703597363884e-14
TCTCCCAAAGGCAACAATGAAACATTC	ATCTGTCCACCAACAACTGTCCAGTGG	(octopus_NW_026323577.1_544)	1.0	1167.0	0.0008568980291345																				2.72998e-45	0.683255	1167.0	15.0	1.87266	1.03428	0.988003	4.0741141905604846e-41	True	54M
TCTCCCAAAGGCGACAATGAAACATTC	ATCTGTCCACCGACACATGTCCAGTGG	(octopus_NC_069008.1_2699566) (octopus_trinity_TRINITY_DN51131_c0_g1_i13.p1_49)	2.0	3986.0	0.0005017561465127																				2.67139e-50	0.251494	3986.0	15.0	2.08064	0.723281	0.713497	4.591371748028142e-46	True	54M
TCTCCCAAATATATTCTTTCTTGTATT	ATTATTCTCCCCACCAAAGACCTTTCC	(octopus_NW_026431149.1_14) (octopus_trinity_TRINITY_DN53248_c1_g2_i6.p1_78)	1.0	731.0	0.0013679890560875																				3.41432e-13	0.280654	731.0	10.0	1.32761	0.525308	0.504788	1.0930676752411932e-09	True	54M
TCTCCCAAATGTTGAGGGAGAGGAATA	TGTCTGCCTTTATCAGTAACTGTCAGA	(octopus_NC_069008.1_18260607) (octopus_trinity_TRINITY_DN49952_c1_g1_i15.p1_144)	3.0	5510.0	0.0005444646098003																				3.77953e-16	0.13669	5510.0	15.0	2.34251	1.21779	1.21016	1.526697545645197e-12	True	1S53M
TCTCCCAATCACCATGAATGTACAAAA	AAACTGTCATCAATTGTCATCATGTCA	(octopus_NW_026427136.1_1181) (octopus_trinity_TRINITY_DN56641_c11_g1_i1.p1_186)	2.0	1669.0	0.0011983223487118																				5.81869e-35	0.472977	1669.0	12.0	1.74301	1.70701	0.798083	6.135614321885298e-31
TCTCCCACATCCACGTATTGCGTGCCC	CATATGTGTACTTCCTGTTTTCTAGAT	(octopus_trinity_TRINITY_DN49367_c5_g1_i8.p1_432)	1.0	312.0	0.0032051282051282																				5.8734e-11	0.541009	312.0	10.0	1.2237	0.448718	0.426282	1.5331803677768561e-07	True	40M38474N14M
TCTCCCACCTTGCTGCCTTATAAAGAA	ACTACTAATTTCAGCTGAAGTCTTCCC	(octopus_NC_068985.1_30976141)	1.0	622.0	0.0016077170418006																				5.39846e-19	0.510191	622.0	13.0	1.14128	0.329582	0.313505	2.6474274584865725e-15	True	54M
TCTCCCACTGTGGCATGTCTTCTGCAT	CAGTAGATTGTGCAATTGAGGTAAGTT	(octopus_trinity_TRINITY_DN52721_c3_g1_i4.p1_926)	1.0	760.0	0.0013157894736842																				7.12715e-20	0.513679	760.0	13.0	1.18025	5.75263	4.58289	3.693385135267144e-16	True	27M31476N27M
TCTCCCACTGTGGCCATTTTGGAGGGA	TGACTCCTGGCCCCCAGGAGTTTATTC	False	1.0	506.0	0.0019762845849802																				5.856e-12	0.513787	506.0	15.0	1.17203	2.40119	2.22727	1.679892305940682e-08	True	22M127527N32M
TCTCCCAGAGTTGGATACAAGTGACCA	TGTTCAGACTGTGCAGGCTATTGTATA	(octopus_NC_068989.1_16744993) (octopus_trinity_TRINITY_DN54241_c7_g2_i16.p1_84)	2.0	2769.0	0.0007222824124232																				8.11144e-55	0.394657	2769.0	14.0	1.20418	0.40809	0.384615	1.573053023568332e-50	True	54M
TCTCCCAGCCGCCGCTGCCTTCAGCGT	CGCCGAGGGGATGTATCTGGTGCAGGC	False	1.0	553.0	0.0018083182640144																				8.54182e-08	0.400633	553.0	12.0	0.910281	0.202532	0.195298	0.0001589669824011
TCTCCCATAAAATAATAACAATAATAA	CAATAACAATAGTATTACCAACCATAT	(octopus_NC_068986.1_53450786)	10.0	1160.0	0.0086206896551724																				2.33866e-09	0.279452	1160.0	13.0	2.52113	2.37931	1.59569	5.186295508029948e-06	True	54M
TCTCCCATACTGAGTAACTTTTTGAGG	ATAAAGTCAGCCCGTTTGATATCAGCT	(octopus_NC_069004.1_16601378) (octopus_trinity_TRINITY_DN50715_c10_g1_i5.p1_2220)	1.0	488.0	0.0020491803278688																				2.84552e-11	0.463748	488.0	15.0	1.10027	0.305328	0.297131	7.657519275847833e-08	True	54M
TCTCCCATATATTTTAGAATCGATAAG	AAACATTCACAAGCCTCCTGATTAAAA	(octopus_trinity_TRINITY_DN55730_c9_g1_i2.p1_4284)	1.0	1139.0	0.0008779631255487																				5.02541e-07	0.143437	1139.0	13.0	0.632007	0.135206	0.1036	0.000851187476234	True	32M905N22M
TCTCCCATATTCTTCTGTATTTCTCTT	ATCTCTCTTCTTGAGTCATGTCTCTAA	(octopus_trinity_TRINITY_DN51131_c0_g1_i14.p1_116)	1.0	774.0	0.0012919896640826																				3.67813e-49	0.743993	774.0	11.0	1.25961	0.563307	0.523256	6.12289507702746e-45	True	54M
TCTCCCATCCACCCTGAATGTACAAAA	AACTGTCATCAATTGTCATCATGACAT	(octopus_NW_026298743.1_69) (octopus_trinity_TRINITY_DN43415_c1_g2_i9.p1_137)	2.0	2621.0	0.0007630675314765																				1.57486e-71	0.514161	2621.0	12.0	1.69312	1.65242	0.953834	4.394391423181861e-67	True	54M
TCTCCCATGAAAAGGTAATTTGTGTCT	GGTGATCAACCTCCTATTCTGAAAAGT	(octopus_NC_069001.1_32423278) (octopus_trinity_TRINITY_DN50769_c4_g4_i1.p1_204)	1.0	1553.0	0.0006439150032195																				9.35749e-15	0.235612	1553.0	15.0	1.04661	1.27366	1.27044	3.4015168098101344e-11	True	54M
TCTCCCATTCCTCAGGTAAATTCCGTT	GTCCAAGCGGCCAGAAGTGATGCGCTC	(octopus_trinity_TRINITY_DN42024_c10_g1_i11.p1_730)	1.0	930.0	0.0010752688172043																				2.9142900000000004e-26	0.405417	930.0	13.0	1.06145	0.255914	0.234409	2.1368092410938813e-22	True	27M1D18M9S
TCTCCCATTGGTGACCATGTATCAGGG	AGCAATTCATCCTTTAGGTTTTGTTTT	(octopus_trinity_TRINITY_DN51587_c0_g1_i17.p1_669)	2.0	1825.0	0.0010958904109589																				2.59854e-09	0.127289	1825.0	15.0	2.38602	4.93808	4.82685	5.734134669522498e-06	True	20M12569N34M
TCTCCCATTTATATAACAAAACACACA	CACACACACACACACACATAAAATTAT	False	1.0	247.0	0.0040485829959514																				1.05189e-14	0.770199	247.0	13.0	2.57131	8.23077	6.43725	3.808077971629633e-11	True	19S35M
TCTCCCATTTTGTTCTTATATAAACGC	ATATAAGTTAATATCCATTTCCATTCT	False	1.0	914.0	0.0010940919037199	-	UCR_6-4kD	PF08997.13	0.55	14.1	0.5	0.55	14.1	0.5	1.0	1.0	0.0	0.0	1.0	1.0	1.0	0.0	-	-2.0	3.23034e-23	0.449102	914.0	11.0	1.25924	3.08425	3.07659	2.023815541421028e-19	True	10S44M
TCTCCCCACACTATTGGTCCAGTATTA	TAATTAATCCGCCTATTTTTAATGCAA	False	2.0	2089.0	0.0009573958831977																				1.81779e-13	0.239268	2089.0	15.0	0.633982	0.127812	0.111058	5.954682622429803e-10	True	39M15S
TCTCCCCACCAATTTCTTCTTCTTCTT	CTTCTTCTTCTTCTTTGTGAAATTCCC	False	1.0	396.0	0.0025252525252525																				2.7003e-35	0.865517	396.0	11.0	1.4088	3.33333	3.22727	2.8847150249467907e-31
TCTCCCCAGTTTGCATTGGGCCTAAGA	TGTCGTTTGTTTTAGGATCAATTATCT	(octopus_NW_026433867.1_2400) (octopus_trinity_TRINITY_DN51234_c3_g1_i18.p1_683)	1.0	516.0	0.001937984496124																				2.3726e-08	0.380089	516.0	14.0	1.28817	0.436047	0.408915	4.711517040225149e-05	True	54M
TCTCCCCATCTCGGGGAGCCCTAGAAG	TATGAGGCAAAGCAGCAGCAAATAACC	(octopus_trinity_TRINITY_DN53002_c1_g1_i6.p1_1118)	1.0	1443.0	0.0006930006930006																				1.824630000000001e-18	0.284518	1443.0	12.0	1.12658	0.279972	0.273042	8.645731089498433e-15	True	24M2762N30M
TCTCCCCATTTACTAAAAACCAGTTGA	TTGTTTGATAAAGAAGCCACAAAATAC	(octopus_NW_026427136.1_1486) (octopus_trinity_TRINITY_DN45308_c0_g1_i7.p1_4)	1.0	803.0	0.0012453300124533																				1.58802e-19	0.580482	803.0	13.0	1.21611	0.331258	0.315068	8.056645670665519e-16	True	48M6S
TCTCCCCCTTTCTTAGCTCTCCTGAAA	TAAGAATTTCTAACTTCCGGTCAGTCG	(octopus_NC_068998.1_16555426)	3.0	1248.0	0.0024038461538461																				4.26315e-23	0.458165	1248.0	14.0	2.13479	0.870994	0.793269	2.6542961477453653e-19
TCTCCCCTGGTGACCATGAGAGTACAT	TTATGGAGGAACACGACAATACTATTG	(octopus_NC_069009.1_10244452) (octopus_trinity_TRINITY_DN52837_c1_g4_i1.p1_237)	1.0	374.0	0.0026737967914438																				2.71395e-09	0.378776	374.0	9.0	1.14024	0.342246	0.342246	5.975285789246496e-06	True	54M
TCTCCCCTGTATGAATACGTTTGTGAG	CAGTTAAATAGTTTCTGCGTGCAAATG	(octopus_NC_069001.1_37262075) (octopus_trinity_TRINITY_DN51472_c0_g2_i3.p1_17)	8.0	427.0	0.018735362997658																				8.44325e-08	0.472678	427.0	14.0	2.89312	4.35129	4.09602	0.0001572251336893	True	54M
TCTCCCCTTCTTCCTAGCTCTCCTGTG	TGACCCCTCTGTCCGGCATTCGCCATG	(octopus_NC_068982.1_54131611) (octopus_trinity_TRINITY_DN42584_c6_g8_i2.p1_255)	7.0	374.0	0.0187165775401069																				4.6471e-07	0.44131	374.0	12.0	3.48327	2.35829	2.21658	0.0007904843549804
TCTCCCCTTGTCAGAAGCTAAAGTGAA	ATATGAAATAACTTAACGGCCCCACCT	False	2.0	2270.0	0.0008810572687224																				4.3577e-246	0.913488	2270.0	11.0	1.20584	0.415419	0.386344	6.932142975729198e-241
TCTCCCCTTTTCTTTTAGAGTTACTAA	AAGTTGTTGTCAAGTTTTCTTTTGTTT	(octopus_NC_068987.1_25876885)	1.0	732.0	0.0013661202185792																				6.83822e-07	0.360656	732.0	12.0	1.15072	0.42623	0.418033	0.0011388480328139	True	54M
TCTCCCGCTCAGCAGCACTTTTGTAGA	AAAATCCACAGTTTACTTCCGTCTTTT	(octopus_trinity_TRINITY_DN45096_c5_g1_i9.p1_719)	1.0	1393.0	0.0007178750897343																				5.07915e-90	0.70582	1393.0	15.0	1.25579	0.572864	0.440057	1.934181453819661e-85	True	46M8S
TCTCCCGGTCTGTCACTTCTTCTTGGT	AGGCTTATACATCACCACCGTGCTTAA	(octopus_trinity_TRINITY_DN48120_c5_g1_i1.p1_836)	1.0	1725.0	0.0005797101449275																				1.64029e-32	0.432658	1725.0	15.0	1.0946	0.373333	0.357681	1.5753970268623482e-28
TCTCCCGTGCTGTAAAGTCTATATTAC	CGATGTGTAAAACGCTTGACAGAACGC	(octopus_NC_069001.1_3080710) (octopus_trinity_TRINITY_DN56369_c6_g1_i9.p1_1781)	1.0	199.0	0.0050251256281407																				5.05162e-27	0.843244	199.0	4.0	1.51035	0.527638	0.527638	3.842096938996185e-23	True	54M
TCTCCCTATTTATATCTCCTACATAAT	CTAACAATTCTGAAATTATCTCATTGA	(octopus_NW_026302026.1_483)	1.0	469.0	0.0021321961620469																				4.1316e-11	0.31545	469.0	12.0	2.25053	1.01919	1.0064	1.094603639791415e-07	True	2S52M
TCTCCCTCAGGAAGATTCAAAATTGTG	AAGAAATCACCATTACCTTCAGAATCG	(octopus_trinity_TRINITY_DN49086_c9_g1_i7.p1_345)	1.0	433.0	0.0023094688221709																				1.21184e-15	0.530591	433.0	13.0	1.42598	2.99538	2.98383	4.714012830038645e-12	True	43M11S
TCTCCCTCCATCTCGCTCGCTTCCAAG	TCTTCTTCCGGTAGCTTTTCAAGAAAA	(octopus_NC_068985.1_106162266)	1.0	547.0	0.0018281535648994																				2.8854e-06	0.445238	547.0	15.0	0.684637	0.131627	0.131627	0.004426933351271	True	2S52M
TCTCCCTCCTCACAACAACAACATCAC	CAAAAGATGTGACTCCCACACTATCCA	(octopus_NC_069008.1_3380276) (octopus_trinity_TRINITY_DN54077_c2_g1_i21.p1_38)	2.0	1324.0	0.0015105740181268																				2.12358e-13	0.242956	1324.0	12.0	2.97904	1.42674	1.25076	6.917339154888737e-10	True	54M
TCTCCCTCGTATTGCACCTTGCTGTTC	AAGATTCCCTCAATAAAGATGAGCCAA	(octopus_NC_068999.1_41803199)	1.0	1612.0	0.0006203473945409																				3.47282e-28	0.37882	1612.0	11.0	0.8431	0.205335	0.194789	2.7828352795430004e-24	True	54M
TCTCCCTCTGGACATCGAGTATGCTTT	ACTTTTGTAGCCAGACCCGGGGCCCCA	(octopus_NC_068991.1_43308100) (octopus_trinity_TRINITY_DN53978_c8_g2_i1.p2_322)	1.0	1290.0	0.0007751937984496																				2.63962e-07	0.267208	1290.0	14.0	0.973173	0.253488	0.250388	0.0004629200364266	True	1S53M
TCTCCCTGAGAACTACGTTAAGGGTAC	ACATATTCGTGGAGTGACCAGCCACTT	(octopus_NC_068981.1_105083565)	4.0	417.0	0.0095923261390887																				3.82578e-06	0.461634	417.0	12.0	2.92344	8.78657	7.90647	0.0057744557057952	True	54M
TCTCCCTGCAACAGGCAAGGTGTTTGT	TCCACTACGTCCCATGCCCACCTCGCC	(octopus_NC_068994.1_58597243) (octopus_trinity_TRINITY_DN48025_c1_g3_i3.p1_128)	1.0	2187.0	0.0004572473708276																				4.08753e-48	0.433942	2187.0	13.0	1.30881	0.42021	0.40192	6.611620006215255e-44	True	54M
TCTCCCTGTTTATTTCTGTGTTCCTTT	CTGTCGAAGAGTGTAGGCTTGAAACAT	(octopus_NC_068983.1_31663932)	7.0	416.0	0.016826923076923																				5.26347e-09	0.447353	416.0	13.0	4.2447	6.44471	3.92308	1.1241566282542567e-05	True	54M
TCTCCCTTCATTAGTTGAGAAAGTGAG	GGGCTTAGCAGCGATTATTGGAACCAT	(octopus_NC_069002.1_22455449)	3.0	2565.0	0.0011695906432748																				2.70433e-60	0.412793	2565.0	15.0	1.20124	0.289669	0.282261	5.973131163223404e-56	True	54M
TCTCCCTTCCCCATTTTCACACTACAT	ACCTCAAGATCACCAGCATTCTACCTC	(octopus_NC_069009.1_1119790)	5.0	592.0	0.0084459459459459																				1.48557e-21	0.532146	592.0	13.0	2.88073	4.72973	1.70777	8.493400797009681e-18
TCTCCCTTGGCCCAAGTCGAGATTCTT	TGCGATGTGACCCTCCAGCAGTTGTGC	(octopus_NC_069003.1_22467621) (octopus_trinity_TRINITY_DN43963_c9_g2_i2.p1_332)	1.0	436.0	0.0022935779816513																				1.55726e-10	0.46463	436.0	13.0	1.13126	0.353211	0.34633	3.899444070889565e-07	True	1S53M
TCTCCCTTTCTCCCTTCCCCATTTTCA	CACTACATACGTCAAGATCACCAGCAG	(octopus_NC_068983.1_41897529)	2.0	422.0	0.0047393364928909																				2.7315600000000004e-23	0.673276	422.0	11.0	2.22233	3.79621	1.59716	1.7179962762695608e-19
TCTCCGAAAGGATGAAAGGCAAAGTCG	ACCCCAGCGGAATTTGAATTCAGAAGT	(octopus_NC_068987.1_100851822)	2.0	498.0	0.0040160642570281																				1.18622e-07	0.269216	498.0	13.0	1.42314	1.42169	1.40161	0.0002171101815743	True	54M
TCTCCGAAATTATAAACTCTGGTTTTG	TAAGTACAGGTACATGGATTTATCGTG	(octopus_NW_026364010.1_159) (octopus_trinity_TRINITY_DN49272_c0_g1_i7.p1_375)	6.0	13675.0	0.0004387568555758																				0.0	0.216524	13675.0	5.0	1.17358	0.384497	0.378062	0.0	True	54M
TCTCCGAAGTGGCACCGGAGGTGCACC	CGCAGTGTGCTTCTGCGAAAACGGTTT	(octopus_NC_068994.1_4131995) (octopus_trinity_TRINITY_DN50273_c2_g7_i1.p1_559)	1.0	499.0	0.002004008016032																				2.79027e-09	0.410895	499.0	8.0	1.09531	0.326653	0.284569	6.135131610292457e-06	True	15M2D39M
TCTCCGACGTAACTGTCTTTTTGTCCC	ATTCCAACCATACACCCTGATGTCTGG	(octopus_trinity_TRINITY_DN46007_c5_g6_i2.p1_83)	10.0	31911.0	0.0003133715646642																				5.17017e-249	0.211644	31911.0	14.0	1.24364	0.387954	0.37075	8.369251649479455e-244	True	38M16S
TCTCCGAGTTACTTCCCTTTGTTTCTC	GGCGATCAGAATCTTTAATTTCTCTGG	False	1.0	938.0	0.0010660980810234																				5.1746e-08	0.289577	938.0	13.0	1.69218	1.39339	0.799574	9.878964112036614e-05	True	4S50M
TCTCCGCTATGTAATTACCACATCTCA	CCTTTAAACTACTTTTACTAATTATTT	(octopus_NC_068982.1_186827367) (octopus_trinity_TRINITY_DN56641_c11_g1_i15.p1_2678)	11.0	15252.0	0.0007212168895882																				7.93655e-19	0.123572	15252.0	15.0	2.61588	1.15054	1.119	3.850759432572707e-15	True	54M
TCTCCGCTATGTAATTACTACATCTCA	CCTTTAAGCTACCTTTACTAATTATTT	False	1.0	1650.0	0.0006060606060606																				2.0741700000000002e-23	0.316133	1650.0	9.0	1.82816	0.586667	0.579394	1.3129085625129547e-19	True	54M
TCTCCGCTCCAGCCAACCTTTTGTCTC	TTCAGACGATACCAACAGGAAAAAGGT	False	1.0	482.0	0.0020746887966804																				1.44118e-08	0.398843	482.0	13.0	1.23708	0.346473	0.346473	2.932414778964646e-05	True	8S46M
TCTCCGCTTCTGTAAAACATCTTCGAT	TTTAATCATCTTTGTTGTGAGTTCATT	(octopus_trinity_TRINITY_DN54304_c1_g2_i12.p1_1462)	1.0	1439.0	0.0006949270326615																				6.15947e-12	0.339291	1439.0	15.0	1.26675	0.554552	0.505212	1.763447623884099e-08	True	21M1041N33M
TCTCCGGAAAGCTTGGGGAACAGATTG	GCCACTAACATCTTCATGTTCATTATC	(octopus_NC_068992.1_37762608) (octopus_trinity_TRINITY_DN51385_c10_g3_i2.p1_691)	4.0	4454.0	0.0008980691513246																				2.45296e-07	0.161535	4454.0	15.0	0.763086	0.140323	0.114953	0.0004318767379306	True	54M
TCTCCGGAAGAACAGTATCTTGTCGCT	ACATCTGCATGACATGGGATCGTCACA	(octopus_trinity_TRINITY_DN55059_c3_g1_i7.p1_72)	1.0	1113.0	0.0008984725965858																				1.26801e-40	0.527913	1113.0	9.0	1.09799	0.303684	0.303684	1.633031153116759e-36	True	42M12S
TCTCCGGCTCCCAAAAGCAGCAATTTT	ACATCCCTAGCGGCTTGCATACCATCT	(octopus_trinity_TRINITY_DN49461_c6_g6_i4.p1_75)	2.0	697.0	0.0028694404591104																				6.19748e-16	0.462084	697.0	13.0	2.3992	0.909613	0.863702	2.462429891053916e-12	True	10M400N44M
TCTCCGGGTATTATAGTACGGTCTATA	TCGTAATCAGAGTCAGGAATCATTGCT	(octopus_trinity_TRINITY_DN51685_c1_g1_i10.p1_507)	1.0	534.0	0.0018726591760299																				9.40825e-08	0.440709	534.0	14.0	1.13674	1.75468	1.3633	0.0001742349892635
TCTCCGTACTGTCTCATTCTTTCTCTT	GTTGCTTCAAATCTTCCACTCTCTTCC	(octopus_NC_068999.1_48058700)	2.0	459.0	0.0043572984749455																				1.3932e-16	0.532366	459.0	13.0	1.98358	0.671024	0.651416	5.805850089275778e-13	True	54M
TCTCCGTCCACCACCATCAGCATAACA	CGAAAACTTTGTGTCATTTACCATTAG	(octopus_NC_068984.1_76596964) (octopus_trinity_TRINITY_DN51251_c5_g3_i7.p1_466)	2.0	1902.0	0.0010515247108307																				1.19387e-08	0.21025	1902.0	9.0	1.71781	0.673502	0.646688	2.4516257059298934e-05	True	54M
TCTCCGTCCATCATCAGGTCCTCCAGC	TGCAGTTGTGCCGTGGCAGACAGTTCA	(octopus_trinity_TRINITY_DN52651_c6_g3_i3.p1_111)	1.0	484.0	0.0020661157024793																				1.50308e-18	0.543088	484.0	10.0	0.949185	0.25	0.183884	7.160985326906908e-15
TCTCCGTCGACCTTTCTTTCGCCTTAT	CTTCCGACTAAAACCTGACTTCTATTT	False	2.0	2806.0	0.0007127583749109																				5.1313e-13	0.222776	2806.0	15.0	1.57244	0.453314	0.449394	1.618080678785452e-09	True	53M1S
TCTCCGTTAGCCAAGCGTAAATGTGGT	TTGATTTAAATGTGTTCGATATCTGAT	(octopus_NC_069005.1_6148155) (octopus_trinity_TRINITY_DN52156_c5_g1_i10.p1_3251)	1.0	289.0	0.0034602076124567																				8.94717e-12	0.528443	289.0	5.0	1.20289	0.384083	0.384083	2.5244495148420372e-08	True	2S52M
TCTCCGTTGGGGTATACATCTTTTGGA	TCTTCGTCAGGAATTCTACAGGGTTAG	False	1.0	1378.0	0.0007256894049346																				3.99531e-33	0.326432	1378.0	10.0	1.24015	0.422351	0.418723	3.9268189946722566e-29
TCTCCGTTGTAACCATGGTCTTCGTCC	GTGGCGTTAACCTGCATGACAACCAGA	(octopus_NC_069002.1_32129374) (octopus_trinity_TRINITY_DN56244_c3_g1_i16.p1_3850)	1.0	285.0	0.0035087719298245																				5.17204e-16	0.586435	285.0	5.0	1.33837	0.494737	0.484211	2.067000978952437e-12	True	51M3S
TCTCCTAAACCACTTTCTCCTGACTCA	CCAATTAAGTACTTCTGACCAACTATC	(octopus_NC_068987.1_62073750)	1.0	871.0	0.0011481056257175																				1.1661e-21	0.506494	871.0	15.0	1.23926	0.485649	0.455798	6.708355625841202e-18	True	54M
TCTCCTAAATGTCGAGGGAGAGGAATA	CGTCTGCCTTTATCAGAAACAGTCAGG	(octopus_NW_026427136.1_1836) (octopus_trinity_TRINITY_DN43415_c1_g1_i1.p1_63)	2.0	2538.0	0.0007880220646178																				2.35421e-14	0.281841	2538.0	11.0	1.59352	0.560284	0.558314	8.292675757992882e-11	True	2S51M1S
TCTCCTAAGATTTGTTTTACCAGCTTC	TAAGAAGTCTATAAGACGCCCTGGAGT	(octopus_NC_068985.1_19724130) (octopus_trinity_TRINITY_DN51771_c4_g3_i18.p1_661)	2.0	3237.0	0.0006178560395427																				3.25099e-43	0.430464	3237.0	15.0	0.950258	0.212542	0.210071	4.5538451819445466e-39	True	54M
TCTCCTAATATTAAGGGAACTAATCAG	TTGCCAAATCCTCCAATTATAACAGAT	(octopus_NC_029723.1_2760)	1.0	378.0	0.0026455026455026																				1.86359e-32	0.843407	378.0	12.0	1.78929	0.608466	0.608466	1.785711180408031e-28	True	4S49M1S
TCTCCTACATAATCTAACAATTCTGCA	ATTATATCATCTAATTATCACTTGATG	(octopus_NW_026302026.1_469)	1.0	1806.0	0.0005537098560354																				1.33083e-11	0.139223	1806.0	13.0	0.904602	0.247508	0.223699	3.695305184412773e-08	True	54M
TCTCCTACCCACGGATTACACTGGACC	ATCTTCTGATTGGAAATCGCCTCAATA	(octopus_NC_068983.1_124318377)	1.0	262.0	0.0038167938931297																				5.29089e-13	0.747137	262.0	12.0	2.11452	1.11069	1.04962	1.6664318841052235e-09
TCTCCTATTCACATCAGCCCCACCATC	TAACAATAATTTCACAATGTCTGTCTT	(octopus_trinity_TRINITY_DN56060_c5_g1_i44.p1_142)	2.0	2986.0	0.000669792364367																				6.56991e-14	0.285726	2986.0	13.0	0.570949	0.101808	0.093436	2.2328242336458287e-10	True	50M4S
TCTCCTATTCCTGGCTCTATAACTTTG	CGCCACACATCACTAAACCTTGAGGGG	False	1.0	463.0	0.0021598272138228																				1.93033e-45	0.940078	463.0	14.0	1.87111	5.91577	4.75162	2.893175104387189e-41
TCTCCTATTTCCTTTCTGTTGTTATTT	CCTTTCCAGAGAATAATTGTAGCAGGA	(octopus_NC_068991.1_53018276)	1.0	377.0	0.0026525198938992																				3.54713e-06	0.402807	377.0	15.0	1.4427	0.488064	0.442971	0.0053785704513859	True	54M
TCTCCTCAAGAACCTCTACAAGTTTCT	CTTCAAGAGCCTCCACAGGTTTCACCA	(octopus_NC_068984.1_120495842) (octopus_trinity_TRINITY_DN45748_c0_g1_i36.p2_203)	1.0	305.0	0.0032786885245901																				1.73083e-27	0.755032	305.0	5.0	1.88272	0.757377	0.652459	1.344220789187977e-23	True	1S53M
TCTCCTCAATAGACACCACAGGTTTTT	CCTCAGGGGCCTCCACAGGTTTCACCT	(octopus_trinity_TRINITY_DN56209_c0_g1_i4.p1_470)	1.0	293.0	0.0034129692832764																				3.53902e-11	0.603032	293.0	6.0	2.5698	0.955631	0.948805	9.437902073581873e-08	True	54M
TCTCCTCACTGATATTTCATCAATTCC	TGAATTATTAATCTCCGCTGTGTAATT	(octopus_NW_026427136.1_322) (octopus_trinity_TRINITY_DN56641_c11_g1_i3.p1_2716)	58.0	14970.0	0.0038744154976619																				3.16891e-37	0.141403	14970.0	15.0	1.53655	0.820908	0.578357	3.636522315193997e-33	True	54M
TCTCCTCAGACAGTCTGCACAAACCTC	TAATCAGATAGCAGCAGATTTGGGAGT	(octopus_NC_068992.1_17632954)	1.0	354.0	0.0028248587570621																				4.6832e-08	0.45201	354.0	11.0	1.05558	2.65537	1.72599	8.986930500835106e-05	True	54M
TCTCCTCAGAGACAGGCAGGTTATGAT	TGAAAGCGGCTGACAGCTTAGTTTGTA	(octopus_trinity_TRINITY_DN53520_c1_g1_i7.p1_170)	1.0	429.0	0.0023310023310023																				5.079399999999999e-32	0.611481	429.0	4.0	1.49253	3.08392	2.29371	4.783008074587983e-28	True	42M12S
TCTCCTCAGCAGATAGCACAGGTTTCT	CTCCAGGAGCCCCCTCAGTTTTCACCC	(octopus_NC_068984.1_120498129)	1.0	515.0	0.0019417475728155																				2.21811e-45	0.692354	515.0	4.0	2.02907	0.634951	0.634951	3.3182427040163153e-41	True	1S53M
TCTCCTCAGGAATCTCCACAGATTTCA	CTCCAGGAGCCCCCACAAGTTTCTCCC	(octopus_NC_068984.1_120497889)	1.0	191.0	0.0052356020942408																				6.26999e-08	0.529181	191.0	4.0	2.29708	0.780105	0.780105	0.0001185766858792	True	1S53M
TCTCCTCCAATTAATGGCACAAGGTGA	TGAATTGAAAAGAGGAAATAGTCAATT	(octopus_NC_068983.1_155277662)	1.0	177.0	0.0056497175141242																				4.54375e-06	0.756378	177.0	9.0	1.32498	0.621469	0.548023	0.0067886563777658	True	21M1D33M
TCTCCTCCACTGTATTCCAGTTTATTG	ATTAATTCATTACTTAATATTTCTTTG	(octopus_trinity_TRINITY_DN56641_c11_g1_i9.p1_258)	5.0	8166.0	0.0006122948812147																				2.7033e-09	0.162263	8166.0	15.0	0.606151	0.11058	0.0996816	5.953411746423742e-06	True	54M
TCTCCTCCAGACTCTGTGACCTCACTG	ACCCTTTCCTCTTGCGAGTTCCATCAG	(octopus_trinity_TRINITY_DN47136_c5_g3_i5.p1_470)	1.0	244.0	0.0040983606557377																				5.27692e-07	0.303279	244.0	10.0	1.47621	8.10656	7.13525	0.0008914016880659
TCTCCTCCAGCTGGCTTATCGACACAC	ATTTAGAGAATTAACATTGCTTATATT	False	6.0	1962.0	0.0030581039755351																				5.38544e-25	0.363346	1962.0	13.0	2.66912	4.07594	3.46993	3.7091087173627664e-21
TCTCCTCCAGGGGCTTCCAACAAACCT	TGGATCTTTACAGTCTATACTGGAGAA	False	1.0	1491.0	0.0006706908115358																				3.68182e-39	0.514844	1491.0	12.0	1.0577	0.285044	0.276325	4.523823816850856e-35	True	54M
TCTCCTCCATTAGAAATGTATAACAAG	CAAACATGGTTGATGTCGGACACCACC	(octopus_NC_069008.1_12088348) (octopus_trinity_TRINITY_DN55298_c5_g1_i5.p1_15)	1.0	1107.0	0.000903342366757																				8.12362e-54	0.490491	1107.0	13.0	1.01039	0.288166	0.28365	1.5351260496146791e-49	True	54M
TCTCCTCCCATGCGGTCGTCTTCACCG	CCAACGCGATGTCTAAATTCGACATAA	(octopus_trinity_TRINITY_DN50785_c14_g2_i1.p1_843)	1.0	282.0	0.0035460992907801																				9.33249e-40	0.95137	282.0	8.0	1.26512	0.382979	0.379433	1.1693513847674748e-35
TCTCCTCCTCTACTGTCACCATCCGTG	TTCCCTTCATCTTGCCGGTGATGATGA	(octopus_NC_068986.1_115943965) (octopus_trinity_TRINITY_DN42759_c9_g4_i5.p1_285)	1.0	244.0	0.0040983606557377																				3.90392e-07	0.526895	244.0	10.0	1.24344	0.45082	0.442623	0.0006701534970911	True	54M
TCTCCTCCTCTGTATTCCAATTTATTA	ATTAATTCATTACTGAATATTTCAGAT	(octopus_NC_069008.1_5628038)	2.0	3374.0	0.0005927682276229																				3.98463e-18	0.188848	3374.0	15.0	2.0999	2.20954	2.18139	1.8467094489062524e-14	True	50M4S
TCTCCTCCTGGGGCTTCCAACAAACCT	TGGTCCTTTACAGTCTAAACTGGAGAA	(octopus_NW_026416895.1_1550) (octopus_trinity_TRINITY_DN43415_c1_g2_i8.p1_295)	2.0	2659.0	0.0007521624670928																				3.94243e-08	0.10747	2659.0	13.0	0.576841	0.129748	0.083114	7.631203568720587e-05	True	54M
TCTCCTCCTTCTGTTGTCGTACCACCT	TCACTTCATCGACCTTCTCCACGCTGC	(octopus_NC_069005.1_6978444) (octopus_trinity_TRINITY_DN53824_c1_g3_i1.p1_1124)	1.0	370.0	0.0027027027027027																				9.7045e-20	0.641062	370.0	15.0	1.23731	0.418919	0.418919	4.989428236745864e-16	True	54M
TCTCCTCCTTTGTATTCCAATTTATTA	ATTAATTCATTACCGAATATTTCCTTG	(octopus_NC_068995.1_45023795)	2.0	2097.0	0.0009537434430138																				6.35043e-15	0.220848	2097.0	11.0	1.26934	0.422508	0.40391	2.3387304662743072e-11	True	54M
TCTCCTCGAGCAACTCATTTTTAAGTT	CTGTACACAGCTCATTCTCATTTCTGA	(octopus_NC_068988.1_84940346) (octopus_trinity_TRINITY_DN43161_c7_g2_i3.p1_973)	1.0	317.0	0.0031545741324921																				2.86021e-09	0.456721	317.0	7.0	0.962988	0.252366	0.236593	6.281147173298635e-06	True	45M9S
TCTCCTCGTATCACTGTCTTCGAATGT	GCCCGTGATTATGCCCTCGATTGTGTC	(octopus_NW_026428189.1_1249) (octopus_trinity_TRINITY_DN55794_c1_g2_i4.p1_985)	5.0	12446.0	0.0004017354973485																				2.50963e-97	0.255413	12446.0	15.0	1.37628	1.46392	1.45452	1.0569563860515331e-92	True	54M
TCTCCTCGTCCTCGGCGTCGGCGTTGT	CGTCGTTGCTCTCGTCTATATCAGCAT	(octopus_NC_069010.1_4850805) (octopus_trinity_TRINITY_DN51103_c3_g1_i1.p1_1421)	1.0	363.0	0.0027548209366391																				5.46401e-07	0.445637	363.0	15.0	1.73097	7.20661	4.70523	0.000921229043663	True	52M2S
TCTCCTCTACTTATGTCTTTCAAAAGG	TTACTGTAACACTTATGTCCTTCAAAG	(octopus_trinity_TRINITY_DN55173_c5_g2_i1.p1_162)	1.0	523.0	0.0019120458891013																				9.70167e-11	0.450361	523.0	13.0	1.51562	0.676864	0.67304	2.479625429367639e-07	True	38M5881N16M
TCTCCTCTAGCATTACAGAATCAACAG	ATTCTGCAACCGCCTGGACTGCTTTCT	(octopus_trinity_TRINITY_DN55384_c2_g1_i16.p1_62)	3.0	4897.0	0.000612619971411																				8.876359999999999e-42	0.286147	4897.0	13.0	1.36164	0.946498	0.934245	1.1877088044373128e-37
TCTCCTCTCCACGATCACACGAACAGT	TTGTATTAACAGAGCGTATAGAGTTGA	(octopus_NC_069009.1_11797431)	15.0	24239.0	0.0006188374107842																				8.59181e-59	0.129969	24239.0	5.0	1.09043	0.265234	0.234746	1.835342562522232e-54	True	54M
TCTCCTCTCTTCACTTTTTCATTTGTT	GTCAAGAATTCATCTTCAGATATATAA	(octopus_NC_069010.1_3607541) (octopus_trinity_TRINITY_DN52642_c14_g1_i2.p1_429)	1.0	377.0	0.0026525198938992																				3.90749e-08	0.442118	377.0	15.0	1.17199	0.69496	0.69496	7.566977658518336e-05	True	54M
TCTCCTCTGAGGAGTAAATATTTTGGA	TTATCTTTTAACCTCCTGGTTTTAATA	(octopus_NW_026372515.1_17)	1.0	632.0	0.0015822784810126																				3.29658e-17	0.466517	632.0	10.0	1.55376	3.79272	3.04114	1.4347824666301988e-13	True	54M
TCTCCTCTGGAGCTTCCACAGGTTTCA	TCTCAGGAGCCTCCACAGGTTTTTCCT	(octopus_NC_068984.1_120498057) (octopus_trinity_TRINITY_DN47756_c0_g1_i1.p3_188)	2.0	332.0	0.0060240963855421																				7.96224e-31	0.706584	332.0	4.0	2.51887	0.75	0.75	7.140812934417079e-27	True	54M
TCTCCTCTGTATTGTAACACTGAGACA	TGCCCGGTTCCTGCCAGACGCCAGTGA	(octopus_NW_026326428.1_13584) (octopus_trinity_TRINITY_DN55059_c3_g1_i5.p1_44)	2.0	3926.0	0.0005094243504839																				1.23054e-61	0.312986	3926.0	11.0	1.22993	0.393021	0.384106	2.7986373574758407e-57	True	54M
TCTCCTCTTCATCGGAGTCCAACCTTA	CTTCAGTCCCGCCAACAGCGAAAAGAT	(octopus_NC_068992.1_8119796)	1.0	885.0	0.0011299435028248																				4.4016e-07	0.436441	885.0	13.0	1.01328	0.619209	0.461017	0.0007507810714054	True	12M10787N42M
TCTCCTCTTCCTTAGTTCCACTTCCAT	AAACCCTCGTCTGAGGAACTTGTTTAA	(octopus_NC_068986.1_13525448) (octopus_trinity_TRINITY_DN51839_c4_g1_i12.p1_293)	1.0	650.0	0.0015384615384615																				2.11106e-13	0.564526	650.0	12.0	0.842905	0.226154	0.189231	6.87775224563783e-10	True	54M
TCTCCTCTTTTACTTCATTAAAAGAAT	GCTATGCGACAGTGTGAGTGTGTGTGT	(octopus_NC_068986.1_20235246)	1.0	943.0	0.0010604453870625																				3.353010000000001e-18	0.398988	943.0	15.0	1.15609	0.290562	0.290562	1.5611928482984768e-14	True	54M
TCTCCTCTTTTGGTAAAAATGTGATAT	TGTAGGGTTTGATTATTATATGATTAT	False	3.0	1018.0	0.0029469548133595																				2.06978e-11	0.32244	1018.0	13.0	1.59132	1.62868	1.14047	5.6426765796961694e-08	True	38M16S
TCTCCTGAAATAAGAATTTCTAACTTC	CGGTCAGTCGTTGTTATGATCGGCCAT	(octopus_NC_068982.1_19682712)	3.0	1790.0	0.0016759776536312																				5.1001e-32	0.396471	1790.0	15.0	2.31379	2.77877	2.09162	4.801983063165937e-28
TCTCCTGAAGATAGGTATGATTTACCA	CGCACAGACCTCTTGAACAATTCTTCC	(octopus_trinity_TRINITY_DN53903_c4_g1_i17.p1_639)	1.0	979.0	0.0010214504596527																				4.17573e-08	0.200417	979.0	13.0	1.40918	6.47804	5.30644	8.059332139477236e-05	True	18M20245N36M
TCTCCTGACTCACCCATTAAGTACTTC	TGAACAACTATCACTATACATCTGTCA	(octopus_NC_068987.1_62073735)	1.0	769.0	0.0013003901170351																				2.1269e-16	0.486827	769.0	15.0	1.18586	0.443433	0.435631	8.747141635514183e-13	True	54M
TCTCCTGATGGTACATTCCGATTTTCT	TCATCAAGAACTGCCGTTAAAAGACCC	(octopus_NC_068984.1_120498556) (octopus_trinity_TRINITY_DN55286_c3_g2_i3.p1_135)	2.0	700.0	0.0028571428571428																				1.22064e-35	0.625598	700.0	6.0	2.02409	0.721429	0.71	1.321466202472822e-31	True	54M
TCTCCTGCAGCATTGTCTGTTTCTGTA	GAAGAACTCGCAGCAGAGTTCACATCA	(octopus_NC_069006.1_3684935) (octopus_trinity_TRINITY_DN47242_c5_g3_i1.p1_570)	1.0	436.0	0.0022935779816513																				1.44773e-16	0.539143	436.0	14.0	0.995783	3.29587	1.18119	6.025959815355864e-13	True	54M
TCTCCTGCCCCGCCATAGATATTAACA	TTGACGGGGCGTAAGTTTGGTAATTGG	(octopus_NC_068996.1_27782385) (octopus_trinity_TRINITY_DN53430_c0_g1_i2.p1_594)	1.0	479.0	0.0020876826722338																				4.20297e-08	0.457599	479.0	12.0	1.25363	0.290188	0.290188	8.10951980749207e-05	True	54M
TCTCCTGCTGTTGCTGTCGTACCAGTT	CCAAGACCAAGCTCAAATGGCGTTTCA	(octopus_NC_069006.1_24963062) (octopus_trinity_TRINITY_DN54596_c3_g1_i18.p1_764)	1.0	268.0	0.003731343283582																				4.69138e-08	0.490494	268.0	9.0	1.4427	0.41791	0.41791	9.001475329507532e-05	True	52M2S
TCTCCTGGAGGACACCCTTTGCTCGGC	GTGATTTCGGCTGGTCAGGTCCCAGAA	(octopus_NC_069004.1_31508111) (octopus_trinity_TRINITY_DN48966_c5_g1_i7.p1_2876)	1.0	739.0	0.0013531799729364																				4.83111e-09	0.375079	739.0	15.0	0.988845	0.240866	0.232747	1.0359770015334291e-05	True	54M
TCTCCTGGCCCAGGTCCAGAACTGTCT	AGTACAACCCATGTATATGTGAAAGTG	(octopus_NC_068982.1_105172760) (octopus_trinity_TRINITY_DN45646_c6_g1_i1.p1_2400)	1.0	827.0	0.0012091898428053																				1.42306e-14	0.434289	827.0	13.0	1.26789	0.405079	0.405079	5.1008999897972485e-11	True	52M2S
TCTCCTGGGCTCGGCCTTTTCTTACTC	TGTGGCCGCCGCTTTTTCTGAATACCA	(octopus_NC_068984.1_38877613) (octopus_trinity_TRINITY_DN53521_c0_g3_i3.p1_768)	9.0	6545.0	0.0013750954927425																				4.78948e-60	0.251083	6545.0	15.0	1.17751	0.304354	0.288923	1.0517116682817042e-55	True	2S52M
TCTCCTGTAAAACCTTTTCCACATGTG	CATTTATAGCTTCCTTCCGTGTTGTCA	(octopus_NW_026351652.1_3900) (octopus_trinity_TRINITY_DN56127_c3_g1_i9.p1_3303)	4.0	9867.0	0.0004053917097395																				1.43479e-206	0.28808	9867.0	9.0	1.09962	0.312962	0.29999	1.768257566830333e-201	True	51M3S
TCTCCTGTAATGTATTCGCTTTTCCTT	TTCCAATATGAAGTACCGTTGAAACCA	False	12.0	24012.0	0.0004997501249375																				5.63833e-92	0.163922	24012.0	11.0	1.12579	0.286357	0.261244	2.208353566574199e-87	True	9S45M
TCTCCTGTATGAATGCGTTTGTGCTTA	GTTAAGCTACTTGTTGCAGAGAATGAT	(octopus_NC_068990.1_31035067) (octopus_trinity_TRINITY_DN44649_c4_g1_i6.p1_357)	2.0	560.0	0.0035714285714285																				5.84572e-08	0.527208	560.0	12.0	1.80321	2.06607	1.85893	0.0001109308656833	True	54M
TCTCCTGTATGAATGCGTTTGTGTATA	GTTAATTGGCTATTTGCAGAGAAAGAT	(octopus_NC_069001.1_37273556) (octopus_trinity_TRINITY_DN54066_c2_g2_i6.p1_279)	7.0	643.0	0.0108864696734059																				9.79999e-16	0.464593	643.0	13.0	2.32701	3.73717	3.32659	3.837311408684687e-12	True	54M
TCTCCTGTTTTCTTCTGTAATTCGGTG	CATTCACTCAAAAGCCCAAGCAATCCC	(octopus_NC_069008.1_17555442)	1.0	699.0	0.0014306151645207																				4.2802e-13	0.45659	699.0	14.0	2.07406	0.638054	0.622318	1.359059975124024e-09	True	52M2S
TCTCCTTAACTAAATGCTCCATAAACA	TCATGCAGCAATCAAATTGTAGACGAA	(octopus_NW_026315847.1_925) (octopus_trinity_TRINITY_DN54908_c5_g1_i7.p1_218)	2.0	3393.0	0.0005894488653109																				1.33281e-25	0.20618	3393.0	13.0	1.11753	0.306513	0.295314	9.456278701901706e-22	True	54M
TCTCCTTAATATCAAATTCTGTTGTTA	ATGTTCCTGCTGCTGCTGTTGCTGCTG	(octopus_NC_069003.1_33480861)	1.0	557.0	0.0017953321364452																				2.07553e-08	0.485263	557.0	11.0	1.19012	2.14004	1.40754	4.148097545684074e-05	True	54M
TCTCCTTATTAATGGTTCAGGTATGTC	TATTTGTTTTATCTCCTTCACATTCGA	(octopus_NC_068982.1_186826346) (octopus_trinity_TRINITY_DN45308_c0_g1_i23.p1_49)	1.0	1259.0	0.0007942811755361																				1.26582e-09	0.209863	1259.0	11.0	1.37161	0.507546	0.505957	2.8868218858922706e-06	True	52M2S
TCTCCTTATTTCTTTCTGTGTTCCTTT	CAGTTGAAGAGTGTAGCTCGAAACGTT	(octopus_NC_069009.1_11756322) (octopus_trinity_TRINITY_DN77260_c0_g1_i1.p1_374)	7.0	1102.0	0.0063520871143375																				5.48435e-24	0.316209	1102.0	13.0	2.30863	1.81397	1.2314	3.580430601944013e-20	True	54M
TCTCCTTCAGCTCTGAACTCCCAACTG	GCTGTGATGTGTCAAAACCTCCTTCAC	(octopus_trinity_TRINITY_DN48136_c7_g1_i4.p2_283)	1.0	748.0	0.0013368983957219																				3.56778e-31	0.626673	748.0	15.0	1.22607	3.69385	3.66176	3.2450853206460676e-27	True	21M2552N15M1D18M
TCTCCTTCAGCTCTGAACTCCCTGAAA	TAAATATTTCCAACTTATATAATTTAT	(octopus_NW_026431433.1_2285)	1.0	297.0	0.0033670033670033																				1.54608e-19	0.698187	297.0	10.0	1.29609	0.461279	0.424242	7.849864569510949e-16	True	54M
TCTCCTTCAGTTTAAATATTAACGGAC	AGATATTATTTGTATATAGTACCTGCT	False	1.0	343.0	0.0029154518950437																				4.74853e-08	0.422057	343.0	12.0	1.02021	0.326531	0.227405	9.105136627589824e-05
TCTCCTTCATCTTCTCTTTCTCTCTCT	CACTCTTCCTCTCTCTCTCTCTTTCTC	(octopus_NC_069002.1_5009347) (octopus_trinity_TRINITY_DN52146_c7_g1_i23.p1_181)	1.0	696.0	0.0014367816091954																				4.71248e-20	0.567695	696.0	13.0	1.11164	0.280172	0.25	2.468378201515088e-16	True	54M
TCTCCTTCATGCGGGACACATAATCTT	TAAGAGAAGACATCTCATCACCTAAGC	(octopus_NW_026350982.1_743) (octopus_trinity_TRINITY_DN56020_c7_g2_i14.p1_716)	2.0	3357.0	0.0005957700327673																				2.4981e-81	0.544916	3357.0	15.0	1.19428	1.10515	1.06911	8.292321915690443e-77	True	54M
TCTCCTTCATTGGACACTAAACTCTGC	TTGCGAAGAACTGTTGGGGCAAGTGAA	(octopus_NC_069008.1_1528719) (octopus_trinity_TRINITY_DN50766_c11_g1_i1.p1_166)	3.0	472.0	0.0063559322033898																				6.29434e-07	0.487689	472.0	12.0	2.14543	0.870763	0.783898	0.0010531705036542	True	54M
TCTCCTTCCTTTTTAAAAATGATATAG	CATGATTGAGGGAGATTTGTTTACTTT	(octopus_NW_026330904.1_9640)	1.0	204.0	0.0049019607843137																				2.16509e-08	0.563349	204.0	6.0	1.84101	0.985294	0.911765	4.31800979890611e-05
TCTCCTTCTACAATACTTAACACCCAA	GTACCTATTCTTCTTCTCAGAGCTCTT	(octopus_NC_068987.1_15788683)	1.0	284.0	0.0035211267605633																				2.76151e-16	0.742179	284.0	13.0	1.49948	0.552817	0.549296	1.1264426330647439e-12	True	44M10S
TCTCCTTCTCCTCTTCCTTAGTTCCAC	TTCCATAAACCCTTGTCCGAGGAACTT	(octopus_NC_068986.1_13525454) (octopus_trinity_TRINITY_DN51839_c4_g1_i12.p1_299)	1.0	646.0	0.001547987616099																				8.17504e-09	0.612435	646.0	13.0	0.826874	0.210526	0.184211	1.709513607817658e-05	True	54M
TCTCCTTCTCTCTATCCTTTGAGATAG	AACCGTGTGCGTACAGGTTGTTGTGTG	(octopus_NC_068982.1_185643850)	1.0	324.0	0.0030864197530864																				3.24551e-06	0.383996	324.0	13.0	1.31438	0.314815	0.305556	0.0049466397769425	True	54M
TCTCCTTCTTCCTCAGACCAGGAATCC	CCATAACGATTAATATTCCTCATGTGG	(octopus_trinity_TRINITY_DN53189_c5_g1_i57.p1_777)	1.0	572.0	0.0017482517482517																				9.91543e-13	0.493838	572.0	13.0	0.947833	0.265734	0.248252	3.049699209637931e-09	True	19M677N35M
TCTCCTTCTTTGTTGGTGAAGGATTTT	CCTTGGTTGGAAAGCCCTCCTTGCTGC	(octopus_NC_068994.1_59971831)	1.0	500.0	0.002																				2.0177e-07	0.239286	500.0	13.0	1.13996	0.272	0.266	0.000358960840802	True	43M227N11M
TCTCCTTGAATAGATTTCTGGTTTAAC	CTGACAGTATCATACATGCAACTCGGT	(octopus_NC_069005.1_14388120) (octopus_trinity_TRINITY_DN51310_c12_g3_i2.p1_4338)	1.0	935.0	0.0010695187165775																				1.66535e-44	0.559631	935.0	15.0	1.13338	0.372193	0.365775	2.425821382173364e-40	True	54M
TCTCCTTGCCACCAGCCATCAGGTTGA	CGAGTGTAAACATGATTATGTCACCTA	(octopus_NC_068989.1_3301557) (octopus_trinity_TRINITY_DN52537_c7_g1_i2.p1_1454)	1.0	593.0	0.0016863406408094																				4.96826e-18	0.520095	593.0	14.0	1.5453	0.559865	0.512648	2.2882892641621664e-14	True	40M14S
TCTCCTTGTCCCATCCTGCAATCAGAT	TATTTTCAGCTATAACCAAAGATATAC	(octopus_NW_026367718.1_881) (octopus_trinity_TRINITY_DN43415_c1_g1_i11.p1_134)	1.0	947.0	0.0010559662090813																				2.35389e-31	0.456373	947.0	11.0	1.81054	2.32101	1.55121	2.1568047134267606e-27	True	53M1S
TCTCCTTGTTTCTCTCCTTATTTCTTT	CTGTGTTCATTTCTGTTGAAGAGCGTA	(octopus_NC_068984.1_78403575) (octopus_trinity_TRINITY_DN77260_c0_g1_i1.p1_362)	2.0	252.0	0.0079365079365079																				5.82209e-06	0.407514	252.0	12.0	2.88815	1.30556	1.03968	0.0085664677401963	True	54M
TCTCCTTGTTTCTTTCTGTGTTCCTTT	CTGTGGAAGAGCGTAGGCTCAAAACGT	(octopus_NC_068988.1_55036758)	10.0	1271.0	0.00786782061369																				1.07525e-08	0.152136	1271.0	15.0	3.26933	1.67349	1.52164	2.2187112388147823e-05
TCTCCTTTAACACAGAAAGGATTCATG	TAGCTAAGATATGTAGTCTGGCAGACA	(octopus_NC_068997.1_3814782)	3.0	6116.0	0.000490516677567																				3.23788e-75	0.282496	6116.0	9.0	1.27152	0.429856	0.419555	9.639216665689794e-71	True	54M
TCTCCTTTAGAGAGACTTAGAAATATT	AATAACTCTATATATTTATAAATATAT	(octopus_NW_026357280.1_15357)	8.0	1302.0	0.0061443932411674																				8.39534e-25	0.384179	1302.0	15.0	3.20783	6.04224	5.8702	5.722095054001041e-21	True	53M1S
TCTCCTTTCTACTTTTGTTTCCAAACT	ACTAGTGTTATGATGTCGCCTTCAGTT	(octopus_NC_068989.1_48499749)	2.0	1743.0	0.0011474469305794																				2.70092e-42	0.484695	1743.0	15.0	1.28002	0.438898	0.421687	3.6776766808412965e-38	True	54M
TCTCCTTTCTCTGTCTCTCTCTGCCTT	CTCTGTGGCTCTGTCTGTCTGTCTGTT	(octopus_NC_069001.1_14034334)	1.0	1059.0	0.0009442870632672																				1.05758e-13	0.164628	1059.0	9.0	0.738903	0.140699	0.119924	3.534289122151415e-10	True	54M
TCTCCTTTGATCCGCTCAACCTTTCTT	TCGTGACAATCTATTCTTCATGACTTT	(octopus_NC_068993.1_36812727) (octopus_trinity_TRINITY_DN52868_c5_g2_i6.p1_3881)	1.0	454.0	0.0022026431718061																				1.16954e-16	0.511848	454.0	13.0	1.00563	0.27533	0.26652	4.89928670761471e-13	True	54M
TCTCCTTTGCATTTCAGGTGAGTTTGC	AGACTGGAGATGAAGAACTTGTCGCAG	(octopus_NC_068985.1_4653032)	1.0	774.0	0.0012919896640826																				8.30583e-21	0.513948	774.0	12.0	1.06854	0.239018	0.236434	4.5492712730117954e-17	True	54M
TCTCCTTTGGCTCCTTCCATTTCCTCT	TCCTCCATTTCATTTTCAGTTGTTTCT	False	2.0	3839.0	0.0005209690023443																				3.14565e-67	0.425621	3839.0	14.0	1.59047	0.436312	0.410263	8.035503304856973e-63
TCTCCTTTTACTAAGAACCAGTTGATT	GCTTGATAAAGAAGCCACATAATCATA	(octopus_NC_069008.1_16150718) (octopus_trinity_TRINITY_DN45308_c0_g1_i13.p1_97)	1.0	1929.0	0.0005184033177812																				3.3302e-09	0.150091	1929.0	14.0	1.58063	0.541731	0.499222	7.262861052444567e-06	True	54M
TCTCCTTTTACTAAGAACCATTTGATT	GTTTGATAAAGAAGCCACACAATCGTA	(octopus_NW_026396319.1_348) (octopus_trinity_TRINITY_DN45308_c0_g1_i6.p1_16)	1.0	476.0	0.0021008403361344																				2.47377e-84	0.943603	476.0	4.0	1.20266	0.55042	0.516807	8.62350168892191e-80	True	50M4S
TCTCCTTTTCTTTTCTCTCTGTCTCTC	TCTTTCTTTTCTTTCTTTATCCTTCTT	(octopus_NW_026295066.1_506) (octopus_trinity_TRINITY_DN48837_c6_g1_i10.p1_95)	5.0	3385.0	0.001477104874446																				4.70037e-08	0.155993	3385.0	13.0	2.83713	1.64343	1.58168	9.01783421324635e-05	True	54M
TCTCCTTTTGTCATCTTTCGTCCTCCT	CTCCTACTCTCTTTTTCTTTCCCCTCT	(octopus_NC_069001.1_13048671)	1.0	434.0	0.0023041474654377																				2.09057e-19	0.845938	434.0	7.0	1.64133	0.564516	0.47235	1.0528189694063492e-15	True	54M
TCTCCTTTTGTCCAATATATATTTATA	CATACATATATATAATCCAAAAGATGC	(octopus_NC_068983.1_42404582)	1.0	294.0	0.0034013605442176																				5.52473e-06	0.405635	294.0	12.0	1.80256	2.82993	1.16667	0.0081550679923316	True	27M2I25M
TCTCGAAACCTTGGAGGAACATTGCAC	AAAGTCTACCTCAGAAGGATTAGAACT	(octopus_NC_068990.1_84097975)	1.0	1631.0	0.0006131207847946																				1.92507e-13	0.358992	1631.0	15.0	0.665048	0.122011	0.122011	6.29376903446862e-10	True	54M
TCTCGAAATATCAACACACTCACATTC	TCATCTAACATAATTAGTTTTCTGTTC	(octopus_NC_068982.1_186827545) (octopus_trinity_TRINITY_DN43370_c0_g1_i22.p1_519)	1.0	1463.0	0.0006835269993164																				3.8014e-26	0.358153	1463.0	10.0	1.08344	0.302119	0.289815	2.7717592054963418e-22	True	54M
TCTCGAAATATCAATACACTCACATTC	TCATCCAACTTAATTAGTTTATTTCTC	(octopus_NC_069008.1_16149441)	1.0	861.0	0.0011614401858304																				3.91144e-11	0.283757	861.0	9.0	0.636323	2.00581	1.6295	1.0387305052776942e-07	True	54M
TCTCGAACAATGAGGGAGTCAAACCAA	AAAAGTGGTCTACATGTGGTAGATAGA	False	2.0	1936.0	0.0010330578512396																				1.00839e-34	0.395588	1936.0	13.0	1.58996	0.545971	0.540289	1.0539190558533273e-30	True	54M
TCTCGAAGAAAACAGCTCACTCATTTT	TGGAAGTTGATACAGCATTAGCTCAAC	(octopus_NW_026389575.1_25) (octopus_trinity_TRINITY_DN53916_c2_g1_i21.p1_2629)	2.0	3266.0	0.0006123698714023																				1.85973e-19	0.362708	3266.0	9.0	0.610042	0.115738	0.105021	9.394889678024469e-16	True	7S47M
TCTCGAAGGAGGAGAGAACCACCTGGA	CGAGGCAATAGCTTGTGGAAGTTTTCT	(octopus_NC_069003.1_34296473) (octopus_trinity_TRINITY_DN56069_c6_g2_i3.p1_2268)	1.0	927.0	0.0010787486515641																				5.83661e-06	0.210242	927.0	15.0	0.913089	0.174757	0.174757	0.0085867336481827	True	54M
TCTCGAAGGGGCCAAACCAAGCAGCTT	TTGGATGTTCTGGCCTATAGACATTGT	(octopus_trinity_TRINITY_DN47120_c2_g4_i14.p1_442)	1.0	827.0	0.0012091898428053																				1.51711e-09	0.373923	827.0	15.0	1.28473	0.587666	0.483676	3.4319697255379647e-06	True	36M1018N18M
TCTCGAAGTGAACAGCAAAGTATCATT	GAGAATATAATTCCCAGAATCATGACG	(octopus_NC_068985.1_13901090) (octopus_trinity_TRINITY_DN56302_c6_g1_i1.p1_600)	1.0	1662.0	0.0006016847172081																				1.72832e-52	0.477202	1662.0	15.0	1.01561	0.237665	0.234657	3.1547721975975993e-48	True	48M6S
TCTCGAATAAAGTCATATTCTGGTAAG	AAATTTTCATCATCCGTACAATCATCT	(octopus_trinity_TRINITY_DN55826_c1_g3_i3.p1_264)	1.0	841.0	0.0011890606420927																				4.87544e-16	0.305466	841.0	14.0	1.19963	3.57907	2.94887	1.952391412615423e-12	True	19M11308N35M
TCTCGACACTGTTCCTTCCAGGCATCA	GGGTCAGCTTGCTGGGTCTCAGCACGT	(octopus_NC_069001.1_3761496) (octopus_trinity_TRINITY_DN55152_c5_g1_i4.p1_1248)	1.0	465.0	0.0021505376344086																				5.16142e-08	0.433399	465.0	14.0	1.11142	0.335484	0.329032	9.855236330437966e-05	True	54M
TCTCGACCCCTCGCAGCAACTGAGCTT	GTGAATCTCTATTAGAAACTTCCAGCT	(octopus_NC_069005.1_5807601)	1.0	497.0	0.0020120724346076																				8.18227e-46	0.85392	497.0	13.0	1.27755	0.583501	0.541247	1.2378501535540888e-41	True	54M
TCTCGACTAAAGGCAGTGCTCCAGCAT	GGCCGCAGCCAAACGACTGAAACAAGT	(octopus_NC_068991.1_50754717)	1.0	254.0	0.0039370078740157																				4.01216e-09	0.519747	254.0	9.0	1.85884	6.66535	1.49606	8.675465557427308e-06	True	54M
TCTCGACTAAATTCATCCTCTTCAGTG	GAGGGAGCATTGAGGATTTCACCTAAC	(octopus_NC_068983.1_136514) (octopus_trinity_TRINITY_DN52562_c6_g1_i4.p1_213)	1.0	846.0	0.0011820330969267																				2.14241e-16	0.365816	846.0	15.0	1.18908	0.323877	0.321513	8.80844268182824e-13	True	54M
TCTCGACTCTGCCGACAGGGACGGTAC	CAATGCCACCTATCTTATAGACATCTT	(octopus_NC_068983.1_142744204) (octopus_trinity_TRINITY_DN42643_c4_g2_i7.p1_602)	14.0	33443.0	0.0004186227312143																				1.82647e-12	0.115119	33443.0	15.0	0.465364	0.072033	0.0555273	5.4850799033505925e-09	True	54M
TCTCGAGAAAGTCGCTCTCTCGCTCCC	TCCCCCTCCCCCTCTCTCTCATCCTTC	(octopus_trinity_TRINITY_DN47569_c8_g2_i2.p1_1079)	4.0	542.0	0.007380073800738																				7.98681e-09	0.396069	542.0	13.0	2.93461	1.35978	1.31919	1.6720448464435573e-05
TCTCGAGTGCAGATTGGAATGATGTCT	GGTATTGCTTCTCCTTGATGGAGAGCA	(octopus_NC_068986.1_76718388) (octopus_trinity_TRINITY_DN51366_c14_g1_i9.p1_81)	1.0	1161.0	0.0008613264427217																				1.0821700000000001e-18	0.305096	1161.0	13.0	1.57042	1.96641	1.95435	5.205124273217506e-15	True	6S48M
TCTCGATCATTCCATCCTTCTCAGTTC	GATATAGGCTCAGACGACCACCCTGAT	(octopus_trinity_TRINITY_DN50495_c4_g2_i8.p1_2675)	5.0	5907.0	0.0008464533604198																				2.49066e-28	0.188555	5907.0	13.0	0.810152	1.11596	0.942272	2.008203974693373e-24	True	31M11028N23M
TCTCGCAAACCTGAGCTGGCTGTTCAC	AATCTATGGCAGCAGTAAAGATAGCGT	(octopus_trinity_TRINITY_DN53059_c5_g1_i21.p1_827)	1.0	207.0	0.0048309178743961																				1.02849e-06	0.511319	207.0	10.0	1.58135	9.31401	6.7343	0.0016741844241777	True	26M3509N24M4S
TCTCGCACCAAACACAGTTCTTCCTCC	TCAAACGACATGATAGCTACCCCTGGT	False	1.0	474.0	0.0021097046413502																				6.15164e-09	0.409283	474.0	13.0	1.21939	0.350211	0.331224	1.3040990851133515e-05
TCTCGCACTGTATCGGGTGATGCACAT	AAAGCAATGACTGCATATTTGTTTCCA	(octopus_trinity_TRINITY_DN54286_c6_g1_i11.p1_690)	1.0	163.0	0.0061349693251533																				6.73809e-13	0.769689	163.0	9.0	1.45099	4.8589	4.71166	2.1028046410251797e-09	True	14S40M
TCTCGCATGTATGTCTTTTTGTGAATT	TCTTTCCTCATCATTAGGCTGGTAGCT	(octopus_NC_068984.1_123110779)	4.0	2498.0	0.0016012810248198																				6.46473e-25	0.210042	2498.0	15.0	2.17936	1.82586	1.80785	4.433763248167487e-21	True	1S53M
TCTCGCATTTTGGTTTATGTTTGTTAA	AGTAAGAAGATCGGAAGAGACACGTCT	False	1.0	1663.0	0.0006013229104028	-	zf-C2HC_2	PF13913.9	0.17	15.7	0.3	0.19	15.6	0.3	1.2	1.0	0.0	0.0	1.0	1.0	1.0	0.0	-	-3.0	3.39566e-14	0.228261	1663.0	9.0	1.23058	0.476849	0.457607	1.1810114650750711e-10
TCTCGCCACTGGAAATCCTTCTGCGAT	TGAAACTGAGTCAGTCCTGCGTCATTT	(octopus_NW_026322121.1_3481) (octopus_trinity_TRINITY_DN56127_c3_g1_i9.p1_1479)	2.0	5066.0	0.0003947887879984																				6.4056e-73	0.361587	5066.0	9.0	1.24659	0.418081	0.410186	1.833204021100186e-68	True	54M
TCTCGCCAGATAATCCCATTTATCAAC	GTCGATGGTATAGGAAGCATTGTTGAT	(octopus_trinity_TRINITY_DN55794_c1_g2_i1.p1_403)	1.0	1367.0	0.0007315288953913																				3.32035e-19	0.292175	1367.0	12.0	1.12686	0.308705	0.308705	1.6495924825520232e-15
TCTCGCCAGTAGAGTAGTGAAGCCATA	CCGTTAGGTTATCAGATGTCATTCTTC	(octopus_NC_069007.1_21653241)	9.0	803.0	0.0112079701120797																				1.18616e-07	0.265933	803.0	11.0	2.69015	0.769614	0.769614	0.0002170999573398	True	54M
TCTCGCCCACTGAATCCAAAATCCATC	ATGCGCATGTGAGTTTTGGGAAATATA	(octopus_NC_068983.1_101317324) (octopus_trinity_TRINITY_DN45920_c4_g1_i1.p1_6)	2.0	1874.0	0.0010672358591248																				3.4232e-50	0.600378	1874.0	13.0	1.85733	0.604589	0.598719	5.8660351165842825e-46	True	3S51M
TCTCGCCGTCGATCTTTGTAATCTTCA	TAGCAACAGTCACCTATTAAATCAGGC	(octopus_NC_068984.1_6012813) (octopus_trinity_TRINITY_DN48243_c12_g1_i3.p1_372)	1.0	147.0	0.0068027210884353																				8.07546e-08	0.603416	147.0	6.0	1.71046	0.62585	0.62585	0.0001507482368311	True	54M
TCTCGCCTCATCTTTTTAAAACCCCAG	CCTAGTTCCAATTTCCACTGAGAGCAA	(octopus_NC_068987.1_26135836)	1.0	1166.0	0.0008576329331046																				1.1064e-09	0.293527	1166.0	13.0	1.04857	0.252144	0.248714	2.539077038119721e-06	True	54M
TCTCGCGATTTTCTTCCGCCACCGTCT	CCTCCCATTTGGTCGTCTTCACCGCCA	(octopus_trinity_TRINITY_DN50785_c14_g2_i1.p1_867)	1.0	401.0	0.0024937655860349																				3.3646e-12	0.48411	401.0	11.0	0.934649	0.269327	0.259352	9.867745085106276e-09
TCTCGCGTGTGGGTAATGGAATGCTTC	CGGAGTTTGTCCCGTACAGGAAACTGT	(octopus_NC_068994.1_4132081) (octopus_trinity_TRINITY_DN50273_c2_g7_i1.p1_645)	1.0	391.0	0.0025575447570332																				3.58143e-24	0.625046	391.0	9.0	1.53739	0.55243	0.55243	2.361569290739842e-20	True	54M
TCTCGCTACCCAAAACCTTACCACCTT	GTACCGTGTACACCCAACCAGTTTTTC	(octopus_NC_068983.1_61275084) (octopus_trinity_TRINITY_DN55470_c8_g3_i11.p1_108)	1.0	657.0	0.0015220700152207																				4.14677e-07	0.355181	657.0	12.0	0.901321	0.237443	0.194825	0.0007096195074639	True	43M11S
TCTCGCTCAGAGTAAAAGGTAGACTGT	ATGACGCATGTGTATGAACAACCATGT	(octopus_NC_068981.1_136219542) (octopus_trinity_TRINITY_DN50480_c7_g1_i1.p1_71)	2.0	138.0	0.0144927536231884																				4.11853e-09	0.732173	138.0	8.0	3.18655	2.64493	2.24638	8.894178241678133e-06	True	54M
TCTCGCTCTATTGTACCCTCGGTCGTT	ATCTCGATTTTGCCAACGATTGTGCAC	(octopus_trinity_TRINITY_DN55794_c1_g2_i5.p1_1083)	6.0	15745.0	0.0003810733566211																				1.98351e-54	0.200126	15745.0	15.0	1.30435	0.485297	0.451254	3.8040186154355684e-50
TCTCGCTGTCACCAAATCTAAGTAATA	GTAACTCTGCTCCATGTTCTTGCTGTC	(octopus_NW_026414269.1_107) (octopus_trinity_TRINITY_DN45979_c0_g1_i11.p1_77)	1.0	912.0	0.0010964912280701																				1.13621e-47	0.509236	912.0	11.0	1.39993	0.527412	0.524123	1.8121859269563392e-43	True	54M
TCTCGCTTATTTCTATTTAAAATGTTA	TTTTGATCATTCCAGCGTGCTTCTAAG	(octopus_NC_068981.1_86251411)	14.0	944.0	0.0148305084745762																				6.27977e-12	0.344144	944.0	13.0	3.12211	5.32097	4.28284	1.7965952013423035e-08	True	54M
TCTCGGAAATATTAACTGTTTTTGTCT	GGTCCCCAAACTAGTTGACCTGCTCCA	(octopus_NC_068981.1_191309409) (octopus_trinity_TRINITY_DN55021_c2_g2_i3.p1_1532)	1.0	147.0	0.0068027210884353																				4.91012e-13	0.726266	147.0	4.0	1.6888	0.755102	0.748299	1.5507675482552452e-09	True	54M
TCTCGGAGAAGATAGTCAGAGTAAAAT	TATCAGTTTGTGATTCGCTCGCGTCAA	(octopus_trinity_TRINITY_DN49104_c0_g1_i10.p1_830)	2.0	2765.0	0.0007233273056057																				1.57524e-127	0.533793	2765.0	5.0	0.931143	0.22821	0.193852	9.556346419140408e-123	True	54M
TCTCGGAGGATCCGTAATACCACAACA	CACGATGGAAGAACAGTAGCTCGTGCC	(octopus_NC_068992.1_3371193) (octopus_trinity_TRINITY_DN49267_c4_g1_i1.p1_738)	1.0	901.0	0.0011098779134295																				1.12665e-14	0.44265	901.0	15.0	0.923071	0.231964	0.230855	4.0693752026736867e-11	True	54M
TCTCGGATCTATTTCCGTTGTTTTCTG	CGGCAAATGTTTCAAGATCGACCAACA	(octopus_NC_069002.1_293009)	1.0	403.0	0.0024813895781637																				6.54574e-08	0.440246	403.0	15.0	1.16754	0.501241	0.46402	0.0001235026798034	True	54M
TCTCGGATTTATAATTTTGAAATATTG	AACTGACGAAGGAAATGAGTTCGGGTA	(octopus_NC_068986.1_61247538)	1.0	785.0	0.0012738853503184																				3.39939e-12	0.374134	785.0	9.0	1.34914	0.935032	0.922293	9.966044990284376e-09	True	54M
TCTCGGCACAAGTCCATCTTTTCCCGA	TTCATTCTTATTGCAGCCTGGATGTTT	False	1.0	999.0	0.001001001001001																				2.13004e-16	0.289723	999.0	13.0	1.31891	2.33333	2.33033	8.759299975825816e-13	True	10M1935N37M7S
TCTCGGCATTATGGATAAGTAAATGCC	GTTGCATATTGGCCCTATGATTAAATG	(octopus_NC_068988.1_28720188) (octopus_trinity_TRINITY_DN52097_c3_g2_i2.p1_1814)	1.0	920.0	0.0010869565217391																				1.56537e-09	0.388194	920.0	15.0	0.834703	0.166304	0.15	3.535623593355482e-06	True	54M
TCTCGGCATTGTTTAGCAGCTAATTGG	GCTTTCTTCACCTCTTGTGAAATTCCA	(octopus_NC_068984.1_92273044) (octopus_trinity_TRINITY_DN42217_c8_g2_i3.p1_63)	1.0	1265.0	0.000790513833992																				1.36197e-14	0.25963	1265.0	13.0	1.16585	0.469565	0.467984	4.889341337643596e-11	True	54M
TCTCGGCCGAATGGTTTTTCAATGATA	AACCTTGTAAATCTGGACGCATCAGCC	(octopus_trinity_TRINITY_DN46306_c7_g3_i2.p1_480)	1.0	690.0	0.0014492753623188																				1.31374e-15	0.410425	690.0	14.0	1.08606	0.323188	0.294203	5.097210131930217e-12	True	45M9S
TCTCGGCGGAGCAGTAAATTGTTCAAA	GCTTTCACACTCATGTCATGGAATAAC	(octopus_NC_068998.1_47056275) (octopus_trinity_TRINITY_DN50553_c5_g1_i4.p1_672)	1.0	468.0	0.0021367521367521																				3.28401e-37	0.85156	468.0	11.0	1.26141	0.508547	0.504274	3.766440986152866e-33	True	54M
TCTCGGCTGAGTGACTGGCGGGGAAGC	ATGGCTTACTAACAACGAAGAACGGTC	False	1.0	680.0	0.0014705882352941																				1.43748e-07	0.390512	680.0	13.0	0.724916	0.147059	0.130882	0.000260378790827	True	16M18773N38M
TCTCGGGGACAGGCGGAGGAGGTCGAC	GTCGCATTCGAACCGGCTGTGTGTAAA	(octopus_NW_026315910.1_69062) (octopus_trinity_TRINITY_DN53898_c4_g1_i7.p1_1019)	1.0	264.0	0.0037878787878787																				1.67481e-15	0.683456	264.0	6.0	1.18435	0.340909	0.340909	6.447022731947823e-12	True	2S52M
TCTCGGGGAGCCCTAGAAGTATGAGGC	ATAGCAGCAGCAAATCACCTGGGATCA	(octopus_trinity_TRINITY_DN53002_c1_g1_i12.p1_1110)	1.0	1385.0	0.0007220216606498																				7.09493e-22	0.319057	1385.0	12.0	1.16078	0.305415	0.285199	4.130817037108105e-18	True	32M2762N22M
TCTCGGGTGAGGGTAGTTGTCCGCTCG	CCAAACAGGGATGTCTGCAGATAAGAA	(octopus_NC_069000.1_7905565) (octopus_trinity_TRINITY_DN42260_c13_g3_i2.p1_61)	1.0	1049.0	0.0009532888465204																				2.65587e-07	0.304874	1049.0	15.0	1.28441	0.484271	0.471878	0.0004656142165977	True	54M
TCTCGGGTTTCGAAGTACTGCGAACTC	GTCATGACGCCGACCAGAAAAAGTCTT	(octopus_NW_026329821.1_17719)	1.0	903.0	0.0011074197120708																				4.23327e-07	0.24377	903.0	11.0	1.04207	1.6423	1.6423	0.0007235911039648	True	54M
TCTCGGTACACGGGGTACTTTACATGT	TTACGGCGGCAGCATTACGTGAATATG	(octopus_NC_069002.1_26717758)	1.0	317.0	0.0031545741324921																				1.1993e-11	0.629892	317.0	6.0	0.901938	0.208202	0.198738	3.343980002802028e-08	True	6S48M
TCTCGGTCAATTCTCCTTTGGATGTAT	AAACCTCGGGACGTCTGATTCAACCAG	(octopus_NC_069002.1_32126070) (octopus_trinity_TRINITY_DN56244_c3_g1_i10.p1_3708)	1.0	250.0	0.004																				5.69066e-21	0.681677	250.0	4.0	1.5929	0.692	0.676	3.1445646102453255e-17	True	54M
TCTCGGTGATTGGTGACGATGCCATGA	GCCTTCATTGATACCCCAGATCGGAAG	(octopus_NC_069005.1_6241714) (octopus_trinity_TRINITY_DN48310_c3_g9_i1.p1_139)	1.0	1967.0	0.0005083884087442																				2.32196e-65	0.496138	1967.0	5.0	1.18649	0.405694	0.402135	5.708488797608222e-61	True	10S44M
TCTCGGTTCATGTCTGGAGCTAAACTA	TGAATGCTGTAGATTTCACTGCGGGAA	(octopus_trinity_TRINITY_DN49742_c2_g1_i5.p1_243)	1.0	321.0	0.0031152647975077																				3.32554e-09	0.435185	321.0	9.0	2.40858	8.48598	5.44548	7.253180439158832e-06	True	33M27200N21M
TCTCGTACACTACATCATCAGGCTGCT	GAGGTGGCGATTTCCGCAGGTAACAAA	(octopus_NC_068985.1_18529456) (octopus_trinity_TRINITY_DN43090_c13_g1_i7.p1_740)	1.0	939.0	0.0010649627263045																				1.89196e-25	0.581412	939.0	12.0	1.43195	0.447284	0.43131	1.332737993677855e-21	True	54M
TCTCGTACTTCTGTGACTGATATTCAC	CGATGTAGACAAACTTTACTGGCAAAC	(octopus_trinity_TRINITY_DN55639_c0_g1_i23.p1_1193)	1.0	1774.0	0.0005636978579481																				4.02015e-52	0.513113	1774.0	13.0	1.10818	0.354566	0.341601	7.26834637745572e-48	True	40M1475N14M
TCTCGTAGTCCAGAACATCAATCACTG	AAACAACACCTGTGTTGAAATCTACTG	(octopus_trinity_TRINITY_DN55975_c2_g2_i3.p1_6734)	1.0	608.0	0.0016447368421052																				1.4508e-07	0.510572	608.0	8.0	1.17708	1.99013	1.96217	0.0002626491468726	True	18M5212N36M
TCTCGTCAATCTCAGCTTGGTACATCG	CCTTAATTGGCTGAATGTTAAAATCCC	(octopus_NC_069001.1_9053621) (octopus_trinity_TRINITY_DN48107_c13_g3_i17.p1_293)	4.0	11994.0	0.000333500083375																				0.0	0.633583	11994.0	12.0	1.26564	1.4955	1.48824	0.0	True	54M
TCTCGTCACATCCTGCAATCAGATTAT	TTTCAGCTATAACCAAAAATGTAATCT	(octopus_NC_069008.1_15642363) (octopus_trinity_TRINITY_DN43415_c1_g1_i1.p1_131)	1.0	217.0	0.0046082949308755																				1.61187e-41	0.982456	217.0	4.0	1.79333	1.99078	1.5023	2.1383426720694384e-37	True	54M
TCTCGTCAGGAACCCCTTGACCATAAT	GGCCCATGTAGATCCTCTCTTCGCTGT	(octopus_trinity_TRINITY_DN56250_c6_g2_i7.p1_509)	1.0	670.0	0.0014925373134328																				1.71797e-62	0.829514	670.0	11.0	1.3187	0.529851	0.523881	3.980016815766597e-58	True	11S43M
TCTCGTCATCTTAATAATGATAATAAT	GGTTTCCAATGTGCTATCTCGTCATCT	False	1.0	468.0	0.0021367521367521																				2.00658e-08	0.437413	468.0	11.0	1.1583	0.34188	0.339744	4.0172130334882685e-05	True	19S35M
TCTCGTCCCATCCTGCAATCAGATTAT	TTTCATTTGTAACCAAACGATTAATCT	(octopus_NC_069008.1_18260539) (octopus_trinity_TRINITY_DN43415_c1_g1_i10.p1_113)	4.0	3884.0	0.0010298661174047																				6.35606e-17	0.136791	3884.0	14.0	2.76838	2.09501	1.60968	2.7137361488422053e-13	True	1S53M
TCTCGTCCGTCTCGCATGTATGTCTTT	GTGTGAATTTCTTTCTTCATCATTAGG	(octopus_NC_068984.1_123110788)	2.0	2185.0	0.0009153318077803																				6.13695e-15	0.21417	2185.0	15.0	1.05058	0.25492	0.222883	2.26271514330552e-11	True	54M
TCTCGTCGTCTAGCAGACTTTCTTTTT	TCTTCAGTTAGTTCCCCAGGAGCATGC	(octopus_NC_068982.1_162029466) (octopus_trinity_TRINITY_DN56011_c1_g2_i45.p1_1746)	1.0	200.0	0.005																				2.78026e-06	0.577723	200.0	8.0	2.04473	2.06	0.94	0.0042749607524236	True	54M
TCTCGTCTACACCGATTTTTCTTTCTC	CCAATCCATCATTTCCTAATTTTGTTT	False	1.0	1347.0	0.0007423904974016																				3.14086e-06	0.222174	1347.0	12.0	1.09457	2.69933	2.49592	0.0047962354908713
TCTCGTCTACCAATAGTCCCTTCTTTG	GTAAGGTGCTGCCGCTTATCTGGAGCC	(octopus_NC_068988.1_57509188) (octopus_trinity_TRINITY_DN56267_c1_g2_i8.p1_1326)	1.0	267.0	0.0037453183520599																				1.12064e-08	0.608385	267.0	9.0	2.06214	0.730337	0.730337	2.307913783302731e-05	True	54M
TCTCGTCTGCACTGTCACCTTGAGTTG	GAGTGATAGCTGCTATCAATAAAAATA	(octopus_NC_068983.1_119937497)	1.0	207.0	0.0048309178743961																				9.16481e-09	0.578431	207.0	9.0	1.57397	0.560386	0.545894	1.9057851342945363e-05	True	54M
TCTCGTCTGGTAAATTACCAACGACAA	CGGAAATTCCACTTTTAATGTCAACAG	(octopus_NC_069008.1_15618435) (octopus_trinity_TRINITY_DN45308_c0_g1_i2.p1_196)	1.0	869.0	0.001150747986191																				1.5758e-18	0.416988	869.0	8.0	1.19649	0.697353	0.697353	7.497090279080112e-15	True	53M1S
TCTCGTCTTATGCATACATTATATATA	TATATGTATGCATGTAAAAGTGAACAT	(octopus_NC_068986.1_21853738)	1.0	234.0	0.0042735042735042																				1.2358e-28	0.861538	234.0	12.0	1.46564	3.7265	3.53419	1.010692712952664e-24	True	54M
TCTCGTGATTCGGGATATTTTTCTACA	TGTCTGGAGGTTACATTTCCAAGTTTA	(octopus_trinity_TRINITY_DN56127_c3_g1_i16.p1_423)	2.0	3599.0	0.000555709919422																				1.23848e-310	0.628854	3599.0	9.0	1.27481	0.527369	0.511809	2.880121018628625e-305	True	14S40M
TCTCGTGGCTCAGCACGCACATCCCTT	GGCTGGCAAATATCTCGTGGCTCAGCA	(octopus_NC_068981.1_80483974) (octopus_trinity_TRINITY_DN41763_c0_g1_i1.p1_981)	1.0	650.0	0.0015384615384615																				3.96637e-12	0.429361	650.0	15.0	1.38566	0.361538	0.356923	1.1554853958136513e-08	True	54M
TCTCGTGGCTTGCCCATTATAAACCGG	AAAAATTCACGGATCTGACTGTCCTTG	(octopus_trinity_TRINITY_DN46785_c8_g1_i15.p1_1176)	2.0	2019.0	0.0009905894006934																				5.494880000000001e-18	0.24343	2019.0	15.0	0.839657	2.41456	1.69589	2.5231323452128363e-14	True	24M17125N30M
TCTCGTGTCTTATTTTCGGTCGTATCT	GGTTTTATAATCCCACACTTTCATGTA	(octopus_NC_068983.1_95026860) (octopus_trinity_TRINITY_DN55637_c3_g3_i11.p1_196)	3.0	6325.0	0.0004743083003952																				2.6192499999999997e-31	0.168862	6325.0	5.0	0.976837	0.257391	0.22166	2.395219766217801e-27	True	21M1D33M
TCTCGTGTGACCTGTGGTCAACTTTCT	TTTCACTCCAGCCGCAGTGACGGCAAG	(octopus_NC_068982.1_82280686)	1.0	517.0	0.0019342359767891																				1.94107e-10	0.355964	517.0	14.0	1.51254	0.591876	0.568665	4.815016949689466e-07
TCTCGTTACAATAGGCACAGAGGCCTG	AAACCCCGAGGGGAGGGTCCAGTTAAT	False	1.0	371.0	0.0026954177897574																				1.14254e-06	0.3511	371.0	11.0	1.38878	0.501348	0.447439	0.0018488278088197	True	54M
TCTCGTTATACGACAAGTAAACATTCT	TGGTGCCATTTATTATAGGAGTAGGAT	(octopus_NW_026297433.1_135) (octopus_trinity_TRINITY_DN56127_c3_g1_i19.p1_2039)	2.0	3434.0	0.0005824111822947																				3.33937e-59	0.361281	3434.0	9.0	1.30393	0.431275	0.419627	7.200545794733229e-55	True	54M
TCTCGTTATTAATGGTTCAGGTATGTC	TACTTGTTTTATTTCCTCCAAACTCGA	(octopus_NC_068995.1_45024727) (octopus_trinity_TRINITY_DN56641_c11_g1_i15.p1_1657)	2.0	2309.0	0.0008661758336942																				4.23303e-13	0.216577	2309.0	15.0	1.76921	0.85968	0.838891	1.344725382801291e-09	True	54M
TCTCGTTCACGCTCCATTTCTCGTTCA	GCAAGTTCGTTCCCTTGCCTATCCCGA	(octopus_NC_068994.1_14779149)	1.0	1076.0	0.0009293680297397																				2.28167e-09	0.26033	1076.0	15.0	1.40836	0.904275	0.889405	5.065907976909912e-06	True	52M2S
TCTCGTTCAGCAAGTTCTTTCCCTTGC	CTATCCATTTCAAATCTTTCTTGATAA	False	1.0	1192.0	0.0008389261744966																				1.016e-13	0.28243	1192.0	15.0	1.25664	4.71225	4.35235	3.3997088199953176e-10
TCTCGTTCATTTCTTGTTGTGACTTGC	TCAGTTTGCTCTTAGACTATCTAGTAC	(octopus_NC_068982.1_3798371) (octopus_trinity_TRINITY_DN51390_c9_g1_i14.p1_764)	1.0	477.0	0.0020964360587002																				1.85519e-08	0.409613	477.0	15.0	1.12717	0.274633	0.274633	3.728640279008254e-05	True	54M
TCTCGTTCGGCCCTTATGGTACACATA	CCTGCTTAAGTGCAGACATTACTTAAA	(octopus_trinity_TRINITY_DN48620_c11_g1_i7.p1_1047)	1.0	1021.0	0.0009794319294809																				6.43341e-17	0.33183	1021.0	15.0	1.12439	0.377081	0.367287	2.745442724357209e-13
TCTCGTTGGCATGCGGTTTCTTGCCCA	ACTCTGTTGCGTAATTGCGTGAGTTTG	(octopus_NC_068989.1_93083046) (octopus_trinity_TRINITY_DN55797_c4_g3_i1.p1_728)	1.0	566.0	0.0017667844522968																				1.72483e-15	0.430438	566.0	9.0	1.12873	0.287986	0.287986	6.63343742946852e-12	True	54M
TCTCGTTTATCTGCCTGCAGATATGTT	TACTCGTGCATGGCTGCCCTAGTGAGC	False	1.0	724.0	0.0013812154696132																				3.77438e-53	0.749233	724.0	12.0	1.22528	0.493094	0.43232	7.010508202134368e-49
TCTCGTTTCAATTTACTTGACTGACAT	CTCAGGTCAGCTATATCTGTCGGTCAT	(octopus_NC_068998.1_47051706)	1.0	666.0	0.0015015015015015																				6.2108e-21	0.477726	666.0	13.0	1.01651	0.3003	0.285285	3.424914990122937e-17	True	54M
TCTCGTTTGAACTGTTGGTCAGCTTCA	AACAACCATGCTACGCCATCAAATTCA	(octopus_NC_068987.1_49730024) (octopus_trinity_TRINITY_DN46566_c13_g1_i2.p1_183)	1.0	906.0	0.0011037527593818																				1.69115e-14	0.333135	906.0	13.0	1.11226	0.360927	0.33223	6.027635136865623e-11	True	54M
TCTCGTTTGTCATTTTGTTGACGTTTT	TTTTCGATAAGATCGGAAGAGCACAGT	False	2.0	1001.0	0.0019980019980019																				9.82107e-09	0.307479	1001.0	13.0	1.37523	1.41658	0.380619	2.035708005251088e-05	True	36M18S
TCTCGTTTTAACAAGGGTTTTTGTTAT	ATATATATATATATAATTGATGGAAAA	False	1.0	283.0	0.0035335689045936																				1.283e-09	0.524041	283.0	13.0	1.249	3.26855	1.25088	2.924324516406364e-06
TCTCTAAAATTGCTTTGAAGGCACCTC	CGGAAGTCTCAACAACGTCGTCCTGAG	(octopus_trinity_TRINITY_DN56369_c6_g1_i9.p1_3824)	1.0	1577.0	0.0006341154090044																				1.242e-08	0.698084	1577.0	4.0	0.534747	0.0760938	0.0760938	2.545837561535272e-05
TCTCTAAAGAAAACGGAGGTATCCGAC	ACTCAAAAGCCGTCCCATCTCGACGTT	(octopus_NC_068986.1_114884484)	1.0	425.0	0.0023529411764705																				8.61123e-14	0.516938	425.0	13.0	1.1613	0.334118	0.334118	2.898378698747273e-10	True	54M
TCTCTAAAGATGAGTTATCTAAAGGTG	AGTTATCCCAAATTTCACGACTGGATA	(octopus_NC_068984.1_3214907)	8.0	416.0	0.0192307692307692																				1.16832e-15	0.543324	416.0	6.0	3.88713	1.67308	1.66827	4.5491064813303286e-12	True	54M
TCTCTAAATGGAAGTAGTGAATCTCAG	TTGTAATCACCAAACAATTTTTCTCAT	(octopus_NC_068982.1_155731977)	1.0	1233.0	0.0008110300081103																				5.32081e-11	0.35465	1233.0	15.0	1.27697	0.459043	0.439578	1.394755812777912e-07	True	54M
TCTCTAACATTCAACCGCATCTTCCTC	AGTGGTAGGACACCTGGTGCTTGCAAG	(octopus_NC_068981.1_130602114)	1.0	1815.0	0.0005509641873278																				1.06877e-64	0.587753	1815.0	15.0	1.21047	0.426446	0.419284	2.59112182647023e-60	True	54M
TCTCTAACGACACAACCTGATTTACTC	AGCTTGCCTGCAACAGTAAATAACTAG	(octopus_trinity_TRINITY_DN55168_c2_g1_i8.p1_4251)	1.0	437.0	0.0022883295194508																				4.42499e-06	0.372079	437.0	14.0	0.986146	0.270023	0.237986	0.0066217247771276	True	2S36M1069N16M
TCTCTAACTCTCTCTCTAATTATCTGT	ATGTGTATATTTCTGAGTGTGTGACGT	(octopus_NC_068989.1_15126866)	1.0	210.0	0.0047619047619047																				1.65943e-09	0.669918	210.0	11.0	1.04097	0.795238	0.795238	3.736971380256791e-06	True	4S50M
TCTCTAACTTCTCACTATTCTCACTCT	AAGACCAACTTCACATCTTTTAAAACA	(octopus_NC_068985.1_105771144)	1.0	139.0	0.0071942446043165																				8.72061e-10	0.973684	139.0	5.0	1.79551	0.388489	0.388489	2.022317774355917e-06	True	52M2S
TCTCTAATAACACTGCCTTCCTCTTAA	CACTACCAGACACTGATAAATACCCTC	(octopus_NC_068983.1_61275398)	1.0	536.0	0.001865671641791																				2.59726e-10	0.442118	536.0	13.0	1.05593	2.22015	2.21455	6.361222332907189e-07	True	54M
TCTCTAATATAATGACCACCACACACA	AGTCGATTGTCGTTGTATTTATAAATC	(octopus_NC_069009.1_11503001) (octopus_trinity_TRINITY_DN50273_c2_g1_i10.p1_528)	1.0	1275.0	0.0007843137254901																				7.50126e-25	0.475556	1275.0	14.0	1.32091	0.988235	0.956078	5.126294028883244e-21	True	54M
TCTCTAATATAATGACCACCACACACG	AGTTGATTGTCCTTGTATTTATAAATC	(octopus_NC_069008.1_15336765) (octopus_trinity_TRINITY_DN51131_c0_g1_i14.p1_69)	576.0	24623.0	0.0233927628639889																				1.76697e-46	0.147915	24623.0	15.0	3.27692	1.47326	1.32587	2.7234911999843428e-42	True	54M
TCTCTAATATTTGGATGTGCGTGGATA	CATGCCTATACATATATACATATGTAT	(octopus_NC_068986.1_10237533)	5.0	2565.0	0.0019493177387914																				1.07076e-14	0.252788	2565.0	13.0	1.27234	0.349318	0.336842	3.874199457174545e-11	True	54M
TCTCTAATCTCTTTTTGTAATCTTCTC	CTCTCCCGCTGAAATTCCGTACTATCC	False	2.0	1020.0	0.0019607843137254																				1.65998e-10	0.262868	1020.0	9.0	1.6872	1.15588	0.763725	4.145401283679017e-07
TCTCTAATGCTTTCTGTTCTATTGTCC	TTTCATGGACTGAACCTGAACCTCACT	(octopus_trinity_TRINITY_DN55469_c7_g2_i1.p1_487)	1.0	1296.0	0.0007716049382716																				3.43621e-09	0.259926	1296.0	15.0	0.798238	0.191358	0.150463	7.483389035473624e-06	True	23M1D22M9S
TCTCTACAATCGGCCCGAAATTTGGCA	TCGATTCTCCTCTTCCTTGTATTTCCC	(octopus_NW_026428189.1_1299) (octopus_trinity_TRINITY_DN55794_c1_g2_i4.p1_1035)	6.0	12621.0	0.0004753981459472																				4.3388e-137	0.305944	12621.0	15.0	0.997763	0.222962	0.211077	2.899382333838742e-132	True	2S52M
TCTCTACACACTCAACATATCTCAACC	ACAGTATAACTCAACAAGGAATGCTAA	(octopus_NC_069000.1_40731087)	1.0	236.0	0.0042372881355932																				1.60371e-08	0.491157	236.0	6.0	1.80528	0.474576	0.474576	3.245672997104436e-05	True	54M
TCTCTACACAGATTTTTCTGAGTTTTA	GTGGTTCCACACACACACACACGCGCA	(octopus_trinity_TRINITY_DN44598_c14_g2_i1.p1_269)	1.0	305.0	0.0032786885245901																				2.55925e-09	0.491068	305.0	6.0	1.26266	0.377049	0.377049	5.651689479540284e-06
TCTCTACACTCTTACTCTCCTACTCTC	TACACTCTTACTCTCTAACTCTCTCAC	(octopus_NC_068986.1_53218153)	1.0	180.0	0.0055555555555555																				8.36198e-07	0.630017	180.0	6.0	2.96443	6.30556	2.32222	0.0013772284420288
TCTCTACAGATTTTGTGTCAAATATAG	AAAGCATGCTGCAAACGACAATACAGG	(octopus_NC_068981.1_58610472) (octopus_trinity_TRINITY_DN53777_c0_g1_i7.p1_162)	1.0	689.0	0.0014513788098693																				6.80238e-10	0.282818	689.0	13.0	1.40112	0.473149	0.473149	1.5950567843333711e-06	True	54M
TCTCTACATAGTTTCTGTTTCTCTTTT	ACCTTTCACACACACACAAACACACAC	(octopus_NC_068991.1_59956532)	2.0	501.0	0.0039920159680638																				5.5483e-43	0.804682	501.0	13.0	1.62479	1.9002	1.86028	7.712716474606961e-39	True	9S45M
TCTCTACCAAATCCACTCACAAGGCTT	TGGTCGACCCAAAGCTATAGTAAAGAG	(octopus_NC_069009.1_9432081)	1.0	269.0	0.0037174721189591																				8.2565e-15	0.756394	269.0	9.0	1.81346	6.43866	6.05576	3.0143103351612836e-11	True	53M1S
TCTCTACCACTGTGCGTGTGTGTGTGT	GTACATATGTGCGTTCGTCTATATGTG	(octopus_NC_068985.1_91638865)	1.0	311.0	0.0032154340836012																				2.32411e-08	0.438711	311.0	13.0	1.83485	4.10611	1.46302	4.619719342959277e-05	True	54M
TCTCTACCAGACGATTCAGTTTCTTCT	GTTCTAATTGGTTTTACAGACGTCTCA	(octopus_NC_068996.1_26858284) (octopus_trinity_TRINITY_DN43047_c2_g1_i8.p1_2643)	1.0	567.0	0.001763668430335																				3.87822e-09	0.374178	567.0	11.0	1.30957	0.414462	0.396825	8.399890762700727e-06	True	54M
TCTCTACGAGTCTCCCTCCCCACCCCC	CAAAATGGCAGGCACTGTGCCCGAATT	False	3.0	2050.0	0.0014634146341463																				3.36984e-10	0.356213	2050.0	13.0	1.10628	0.270732	0.212195	8.153888458869451e-07
TCTCTACGTTTAACATGCATATATATC	TAATATTTACCCCCGTAGATATGTATA	(octopus_NC_068984.1_68495044)	1.0	478.0	0.002092050209205																				4.27021e-14	0.405229	478.0	15.0	1.5207	0.525105	0.525105	1.4734682457163295e-10	True	54M
TCTCTACTTGATAATGGAATCTCCCTG	CAACAGGCAAAGTGTTTGTTCCACTAC	(octopus_NC_068994.1_58597224) (octopus_trinity_TRINITY_DN48025_c1_g3_i1.p1_109)	1.0	2401.0	0.0004164931278633																				1.98869e-47	0.429841	2401.0	15.0	1.15508	0.354852	0.345689	3.1519091417516778e-43	True	54M
TCTCTACTTGATCTAGAAAGTGTTACA	GGGATGATGGGAGGCAACACTCTTGAG	(octopus_NC_068984.1_19168244) (octopus_trinity_TRINITY_DN56334_c1_g1_i12.p1_8901)	1.0	1487.0	0.0006724949562878																				1.16152e-26	0.377329	1487.0	15.0	1.08825	0.345662	0.327505	8.68382962259795e-23	True	54M
TCTCTACTTGTTTCCAGTTGTCAGCTT	TAGATTCAGCAACAGCATAGTTGTGGA	(octopus_NC_069006.1_12132354) (octopus_trinity_TRINITY_DN52647_c7_g2_i12.p1_230)	1.0	568.0	0.0017605633802816																				1.0725e-30	0.737516	568.0	14.0	1.29413	1.97711	1.96479	9.565735063446104e-27	True	54M
TCTCTACTTTTCATCCCATATTCTTCA	AAATCCAAGACACTGATAATGATGCTG	(octopus_NC_068989.1_35936648)	1.0	811.0	0.001233045622688																				1.15714e-13	0.399472	811.0	7.0	1.47377	0.510481	0.47349	3.8542631832213726e-10	True	54M
TCTCTAGAAGTGCAAGCATAGATTCCT	CAGTCTTCTTCAGTAACACTTTTAATT	(octopus_NC_068986.1_41463928) (octopus_trinity_TRINITY_DN47024_c10_g1_i2.p1_207)	1.0	1632.0	0.0006127450980392																				9.18016e-57	0.544622	1632.0	11.0	1.07766	0.289828	0.276348	1.869308315909838e-52	True	54M
TCTCTAGAATATTTGCCCGACAGCGCA	AAATGTTTTGGAATGGTACCGAGTAAC	(octopus_NC_068991.1_74155372) (octopus_trinity_TRINITY_DN52340_c13_g1_i4.p1_1746)	1.0	719.0	0.0013908205841446																				2.74418e-08	0.467853	719.0	13.0	1.01229	0.250348	0.229485	5.408397966921214e-05	True	54M
TCTCTAGAATCAAGTTTTCAAGTTCTT	TACCCATACCGAAAAAGTTGTCGCACA	(octopus_trinity_TRINITY_DN53430_c0_g1_i4.p1_1133)	1.0	351.0	0.0028490028490028																				1.94406e-11	0.404138	351.0	12.0	1.5201	5.41595	3.61823	5.313631497230849e-08	True	17S37M
TCTCTAGACCAGGTGGTGGTTTGGTGA	TGTCCAACCAAGCTAGGGTCTTTGAAC	(octopus_NC_068986.1_91078636) (octopus_trinity_TRINITY_DN55882_c3_g1_i32.p1_497)	1.0	587.0	0.0017035775127768																				1.29458e-07	0.655626	587.0	13.0	0.812783	0.153322	0.153322	0.0002358150968547	True	54M
TCTCTAGATGCATTCTTATTCTTCAAA	ATTCCAAGATGACGAAACCCCTATGTC	(octopus_NC_069002.1_5010911)	1.0	1054.0	0.0009487666034155																				1.0253300000000001e-29	0.549316	1054.0	13.0	1.79282	1.19829	1.18406	8.779781476777579e-26	True	54M
TCTCTAGCTCCTTACAAACTTTGTAGA	CGAAAGATCTGGCAACTTTTAAAATAT	(octopus_NC_069000.1_29994092) (octopus_trinity_TRINITY_DN50657_c3_g1_i5.p1_141)	1.0	187.0	0.0053475935828877																				6.18742e-06	0.540523	187.0	10.0	2.56061	2.24599	2.23529	0.0090699795061565	True	54M
TCTCTAGTCTCTTCTGATTTACTCAAA	ACCACACCTCCAAACACGGAATCTTCA	(octopus_NC_069000.1_15082136)	1.0	492.0	0.0020325203252032																				1.40553e-09	0.390312	492.0	12.0	1.40413	0.400407	0.400407	3.1909761639410405e-06	True	54M
TCTCTAGTTTACTAATATTTTATTAAC	AATTAACAGATCGGAAGAGCAACGTCT	False	1.0	829.0	0.0012062726176115																				2.74035e-09	0.272374	829.0	9.0	1.26217	0.506634	0.481303	6.030398952270415e-06	True	43M11S
TCTCTAGTTTCCTCTTTTATTCTTCTG	GAATATTCTGCCAATTTCCACCAGAAG	(octopus_NC_068992.1_7652081)	1.0	318.0	0.0031446540880503																				6.25776e-13	0.618357	318.0	12.0	1.31317	0.393082	0.393082	1.9587419291083224e-09	True	54M
TCTCTATAAACCATGTCTACATACATC	AGCATACATACATACATCTCTTGATAT	(octopus_NC_068985.1_95808787)	1.0	1035.0	0.0009661835748792																				5.29373e-17	0.365741	1035.0	13.0	0.980923	0.266667	0.264734	2.272060745644235e-13	True	54M
TCTCTATAACAATACAATGATATCCGA	TGAGTTTACATGGTGCCAAATGATGAT	(octopus_NC_069000.1_47047739)	3.0	3647.0	0.000822593912805																				9.87705e-54	0.398119	3647.0	14.0	1.31495	0.426652	0.396764	1.86231402330222e-49	True	54M
TCTCTATACAATTGTGCCTTCTGAATT	TCCTATTTTATAAAGAAAAGATTCTAT	(octopus_NC_068982.1_114907137)	1.0	1493.0	0.000669792364367																				3.04516e-61	0.61166	1493.0	13.0	1.23367	0.522438	0.507703	6.871443715040373e-57	True	1S53M
TCTCTATACCAACATAAATCGTAATGG	TCATCCTTGTATTTAAGAACGATGATG	(octopus_NC_069009.1_10244044) (octopus_trinity_TRINITY_DN52837_c1_g4_i1.p1_645)	1.0	485.0	0.002061855670103																				1.67231e-16	0.439458	485.0	9.0	1.10392	0.356701	0.331959	6.930225174499189e-13	True	54M
TCTCTATACGACACTGACAGTTCGAGG	TACGGTTGTTGGTGATGATTTTAGAGC	(octopus_NC_068985.1_110471182) (octopus_trinity_TRINITY_DN50993_c10_g3_i1.p1_272)	1.0	808.0	0.0012376237623762																				1.20153e-10	0.326189	808.0	15.0	1.18124	0.446782	0.423267	3.043349774144908e-07	True	54M
TCTCTATATATTGAACAAACCGATGAT	TTGGTCTGCTCTAACCATTTATCACAG	(octopus_NC_068989.1_3306868) (octopus_trinity_TRINITY_DN52537_c7_g1_i2.p1_1124)	1.0	894.0	0.0011185682326621																				2.928e-21	0.491601	894.0	15.0	1.16777	0.402685	0.392617	1.64484020870579e-17	True	54M
TCTCTATATCAGTGCAGTAGCCATGAT	AATAGTATCAATGCCCTCACTTCCTCC	(octopus_NC_069004.1_19408323)	7.0	703.0	0.0099573257467994																				6.00561e-16	0.312228	703.0	13.0	2.07472	0.620199	0.620199	2.388673007784063e-12	True	54M
TCTCTATCAGCAGTTGATATGAGTAGA	TTCAAACCCATCATGAAGAGAATGGGA	(octopus_NW_026357907.1_7028)	1.0	1698.0	0.0005889281507656																				6.95373e-07	0.203993	1698.0	12.0	0.956507	0.211425	0.211425	0.0011569871021164	True	54M
TCTCTATCGGATCCTTGTCGTTTAGAC	AGATCGGAAGAGCACACGTTGAACTCC	False	1.0	1739.0	0.0005750431282346																				8.74733e-18	0.211502	1739.0	15.0	1.00197	0.223117	0.217366	3.9624863923769424e-14
TCTCTATCTGAAACAAATGCTAAGGCA	GTGAGCTAGCAGAATCATTAGAGCAGT	(octopus_NC_068985.1_31478660)	1.0	496.0	0.002016129032258																				1.81152e-10	0.445195	496.0	11.0	0.994836	0.290323	0.262097	4.507593879049564e-07	True	54M
TCTCTATCTGCATGCAGCAACATGTAT	ATACATGTGTGTGTATACAGATGCATC	False	1.0	466.0	0.0021459227467811																				9.21765e-11	0.4697	466.0	13.0	1.80364	3.68884	2.6867	2.361345731337864e-07	True	2S52M
TCTCTATCTGTGTGTATTGGCATATCC	CAGAGTATGGTTGCTTTCTTGTTTTCT	(octopus_NC_068983.1_75498616) (octopus_trinity_TRINITY_DN53940_c11_g3_i1.p1_93)	21.0	15930.0	0.0013182674199623																				2.89359e-08	0.132903	15930.0	15.0	0.634048	0.103327	0.0942247	5.688035169319079e-05
TCTCTATCTGTTATATAAACACATTCA	CCATTTATGGTTAAATGAAATCTTAGA	(octopus_NW_026416895.1_64) (octopus_trinity_TRINITY_DN53248_c1_g2_i6.p1_144)	1.0	1265.0	0.000790513833992																				4.44872e-15	0.393435	1265.0	4.0	0.636827	0.260079	0.256917	1.6577575442069687e-11	True	54M
TCTCTATGTGGCCTGCTTGTTTGTTGT	ACCCTGTTTATCATTTTGTCCATGTAC	(octopus_NC_068984.1_78156674)	2.0	2339.0	0.0008550662676357																				4.57577e-12	0.116114	2339.0	15.0	1.23258	0.28773	0.266781	1.3252745632371183e-08	True	54M
TCTCTATGTTTAGCCCCTTGTGGGCAA	TAAAGAAATAAGAATTAAGTAGGTCTT	(octopus_NC_068981.1_181634673)	2.0	958.0	0.0020876826722338																				7.8079e-07	0.48046	958.0	9.0	1.87493	1.26514	1.1357	0.0012907644470607	True	54M
TCTCTATTCCTTTTGTATGAGATTTTG	GAGTCTCCCCAAGTTCACTATAAAGGT	(octopus_NC_068998.1_19383825) (octopus_trinity_TRINITY_DN56048_c3_g2_i3.p1_167)	1.0	351.0	0.0028490028490028																				8.94688e-08	0.572031	351.0	13.0	1.33937	0.421652	0.396011	0.0001661128850693	True	54M
TCTCTATTCTATCTAGACGTTTCGAAG	ACCAGACAGGACGTATTCTAGAATAGT	(octopus_NC_068983.1_22700308)	3.0	615.0	0.0048780487804878																				1.18876e-09	0.321798	615.0	13.0	2.78941	4.82114	4.03252	2.7191168440778843e-06	True	54M
TCTCTATTGCTTCCTTTATTGTAAATT	CAAACTCAACGCAAACAAGTTCTAGTT	(octopus_NC_068991.1_22038825)	1.0	844.0	0.0011848341232227																				1.15645e-06	0.379474	844.0	15.0	0.797146	0.513033	0.488152	0.0018699811947437	True	54M
TCTCTATTGGCAAGAAATCTTGAAATA	AACTGAATAATGATATACATGCATACA	(octopus_NC_069000.1_43954060) (octopus_trinity_TRINITY_DN51713_c10_g1_i1.p1_262)	6.0	582.0	0.0103092783505154																				5.62421e-10	0.398688	582.0	13.0	3.43355	6.78522	2.35052	1.329800799167411e-06	True	54M
TCTCTATTTCGAGGTACGTTTATCGCA	TCTTCATGTTGTTGTTGTTGTTGTTGC	(octopus_NC_069004.1_9586617) (octopus_trinity_TRINITY_DN54284_c7_g7_i1.p1_6)	2.0	1564.0	0.0012787723785166																				1.83873e-30	0.312845	1564.0	9.0	2.01395	1.04987	1.04028	1.624488577651282e-26	True	53M1S
TCTCTATTTTTCTCTTCCTCTCTCCTT	TCTCTCTCTCTCCCTCTCTCTCTCGCT	(octopus_NC_068991.1_13095344) (octopus_trinity_TRINITY_DN42240_c4_g1_i6.p1_87)	2.0	793.0	0.0025220680958385																				1.3476700000000005e-18	0.452512	793.0	9.0	2.65762	1.90921	1.90668	6.441520994037649e-15	True	54M
TCTCTCAAAATGCTTACACTCTGTCAT	ACAGTACGCTGACACTGCATATACTAG	False	1.0	527.0	0.0018975332068311																				8.5867e-10	0.377789	527.0	13.0	0.874896	0.250474	0.201139	1.992560574753407e-06	True	30M1D24M
TCTCTCAAAATTCTACGTAGTATTTTC	CAGCTGCTGATTTTGGAATTTCAGGTA	(octopus_NC_068986.1_5435805) (octopus_trinity_TRINITY_DN51234_c3_g1_i11.p1_1757)	1.0	780.0	0.0012820512820512																				9.47721e-15	0.385558	780.0	15.0	1.08288	0.353846	0.333333	3.4434135428323304e-11	True	26M1D28M
TCTCTCAAACATTTACCATCTCTCTCT	ATCCTTTTCTGTTAGTTTAATACATGT	(octopus_NC_068986.1_50980174)	1.0	483.0	0.0020703933747412																				3.59578e-09	0.39254	483.0	13.0	1.32949	0.73913	0.47412	7.815685185890705e-06	True	54M
TCTCTCAAAGTAAGCTGATCGAATACA	CTGTCGCACTAATGGGTCATGTGCCAT	(octopus_NC_068981.1_58446715) (octopus_trinity_TRINITY_DN50269_c2_g1_i3.p1_1759)	1.0	641.0	0.0015600624024961																				3.19092e-07	0.357822	641.0	14.0	0.856108	0.190328	0.190328	0.0005539667870012	True	54M
TCTCTCAAATATTTAAAATCTACAATT	AAGAGCCCTATTTCCTCGCTGACGGTA	(octopus_NC_068993.1_25448884)	12.0	2344.0	0.0051194539249146																				1.00189e-15	0.213852	2344.0	14.0	2.20395	0.641638	0.632679	3.920190372389017e-12	True	54M
TCTCTCAACCAATCACTTCACTCTTGG	ACATCATCCTCTTCCTCAATTATCATT	False	4.0	1713.0	0.0023350846468184																				5.353050000000001e-40	0.450954	1713.0	11.0	1.92303	0.478109	0.464098	6.765811024020786e-36
TCTCTCAATACTGATTATACGAGATGA	AGGAAAATTCTTGTTGAAAGTTTTCTT	(octopus_trinity_TRINITY_DN54474_c9_g2_i7.p1_64)	2.0	4941.0	0.0004047763610605																				1.3097e-34	0.241987	4941.0	14.0	1.77459	4.7284	4.71909	1.3634688242627478e-30
TCTCTCACCAGAAATTTATCTTTTCTT	ACTTACAAACACAGACAAACACACACA	(octopus_NC_068993.1_45047855)	2.0	754.0	0.0026525198938992																				7.69281e-09	0.361803	754.0	15.0	1.41944	0.550398	0.519894	1.6136960277722027e-05	True	4S50M
TCTCTCACCAGTGTGTGTGCGCATATG	ATTACGCAACGTACTTTGATGCGTAAA	(octopus_NC_068994.1_22873577) (octopus_trinity_TRINITY_DN53545_c3_g1_i4.p1_499)	1.0	326.0	0.0030674846625766																				4.94789e-10	0.561543	326.0	13.0	1.20512	0.346626	0.346626	1.1767046980682954e-06	True	54M
TCTCTCACCATTTTGCTTTTTCTCTTT	CCCTCTCCCTTCTCACTGTCTCTCTAT	(octopus_NC_069001.1_13048616)	2.0	547.0	0.0036563071297989																				6.17143e-07	0.450571	547.0	5.0	1.47836	1.93419	1.38208	0.0010338119029232	True	54M
TCTCTCACTCAATAATAACAATAATAA	TAATAATAAGTGGGGCTAAGGTACAAA	False	1.0	862.0	0.0011600928074245																				1.94366e-14	0.343287	862.0	15.0	1.52907	6.72506	5.89675	6.892471328519782e-11	True	10S44M
TCTCTCACTCAATAATAATAATAATAA	TAATAATAATAGAATAGACACAACACT	(octopus_NC_068992.1_38926025)	27.0	1719.0	0.0157068062827225																				3.87889e-08	0.194394	1719.0	15.0	5.34557	8.19081	7.42932	7.514810513385935e-05	True	54M
TCTCTCACTCCCTCTTTCAAGTATATA	TATATATATATAAAGGTTATGAAGGGT	(octopus_NC_068985.1_107417118)	2.0	464.0	0.0043103448275862																				3.04644e-19	0.547834	464.0	11.0	2.73892	4.44397	2.61422	1.5175053901551868e-15	True	15M4D39M
TCTCTCACTCTTACTTCCTGTTTCTGT	TGTGCCTGTATTTCAAAGGGTCAGCCT	(octopus_NC_068997.1_2706605) (octopus_trinity_TRINITY_DN51586_c15_g1_i3.p1_46)	52.0	6873.0	0.0075658373344973																				1.26687e-19	0.173791	6873.0	15.0	3.93512	1.24342	1.04467	6.466031189728167e-16
TCTCTCACTCTTATTTCCTGTTTCTGT	TGTGCCTGTAATTCAAAGGGCCAGCCT	(octopus_NC_068986.1_36251249) (octopus_trinity_TRINITY_DN53506_c8_g1_i1.p1_143)	1.0	126.0	0.0079365079365079																				4.4128e-06	0.810297	126.0	5.0	1.26172	0.84127	0.666667	0.0066045381352664	True	54M
TCTCTCACTCTTTATTTTCACTTTCTT	ACAACATATAATATATATATAGATCGG	(octopus_NC_068991.1_59956696)	1.0	494.0	0.0020242914979757																				2.37689e-14	0.475496	494.0	12.0	1.33264	0.48583	0.48583	8.370317808523904e-11	True	3S51M
TCTCTCACTCTTTCTTCCTGTTTCTTG	AGTAAAGCTGCGATGGACTGGTGTCCC	(octopus_NC_069009.1_6279557) (octopus_trinity_TRINITY_DN53919_c6_g2_i1.p1_334)	8.0	886.0	0.0090293453724604																				3.27101e-06	0.195195	886.0	13.0	3.5591	1.45485	1.3702	0.0049834199289691	True	54M
TCTCTCAGCAGTTTCCAGACAAGTGGT	TAGTATTTGAGTCAAGTTTTTCAAAAC	(octopus_NC_068981.1_198343432) (octopus_trinity_TRINITY_DN43525_c2_g1_i13.p1_547)	1.0	763.0	0.001310615989515																				4.5572e-13	0.280117	763.0	13.0	1.14077	1.39581	1.35125	1.443353555258757e-09	True	53M1S
TCTCTCAGGCACTATTTGAACTAAGAT	TGCCATACTGCGATGCTACAAAATAAG	False	3.0	1497.0	0.002004008016032	-	zf-P11	PF03854.17	0.89	13.2	0.4	0.89	13.2	0.4	1.0	1.0	0.0	0.0	1.0	1.0	1.0	0.0	-	1.0	5.5124e-15	0.282153	1497.0	11.0	2.06083	4.75017	3.84235	2.039881623701856e-11
TCTCTCAGTGGTCGTAATTCAGTGCAT	ATATATATATATATACATTTATATACA	(octopus_NC_068989.1_83292316)	12.0	2102.0	0.005708848715509																				6.71861e-24	0.337959	2102.0	11.0	2.81985	1.42578	1.3549	4.364919340487741e-20	True	52M2S
TCTCTCAGTTGACATATTTGTAGACTT	AACTACATACCTATCTATCTAAACATG	(octopus_NC_068983.1_88317444)	1.0	998.0	0.001002004008016																				5.66264e-130	0.883561	998.0	13.0	1.60556	0.706413	0.685371	3.5224609725301386e-125	True	54M
TCTCTCAGTTTTTGTACATGAATATAT	ATATATATATATATGCACACACATACA	False	4.0	476.0	0.0084033613445378																				4.15609e-07	0.420168	476.0	10.0	3.33527	2.55882	2.55882	0.0007111401736443	True	52M2S
TCTCTCATAATAAAAGAATCCATCAAA	ACGGATATCCAAACATCCGTAAATCAT	(octopus_NC_069009.1_10243770) (octopus_trinity_TRINITY_DN52837_c1_g4_i1.p1_919)	1.0	941.0	0.0010626992561105																				1.50378e-06	0.238114	941.0	9.0	1.07156	0.378321	0.347503	0.0023956483838252	True	54M
TCTCTCATATATATGTGTGAGTGTGTG	GGTGTGTCTATTAGCTAATATCAAGCA	(octopus_NC_068989.1_1253651)	1.0	150.0	0.0066666666666666																				4.56238e-10	0.755215	150.0	11.0	2.18183	4.72667	1.50667	1.0890413253010206e-06	True	54M
TCTCTCATATTTACACCTTTTGTCAAC	AGATCGGAAGAGACACGTCTGAACTCC	False	1.0	1034.0	0.0009671179883945																				5.02998e-28	0.657601	1034.0	10.0	1.01364	0.46325	0.427466	4.003041842287552e-24
TCTCTCATGAACTGGTGCCTAGTGTTA	GACACACTGAGCCTAAGACGGCGTTGT	(octopus_NC_068982.1_115594291)	3.0	4272.0	0.0007022471910112																				9.73543e-54	0.474392	4272.0	15.0	0.92459	0.207397	0.190075	1.83574357535474e-49	True	54M
TCTCTCATTACATTCCCATGTTTTGTT	TTTGATGTCATTGTTGCTGTCCACATG	(octopus_NC_068984.1_19224215) (octopus_trinity_TRINITY_DN56334_c1_g1_i15.p1_6829)	1.0	770.0	0.0012987012987012																				1.56313e-26	0.524911	770.0	14.0	1.07739	0.453247	0.403896	1.1617337283699837e-22	True	53M1S
TCTCTCATTCTACTTTTCATATTTGCT	ATCTTAGTTTCATATGCGCTTACTTGA	False	5.0	11948.0	0.0004184800803481	-	COX2-transmemb	PF09125.13	4.0	11.2	3.5	3.8	11.3	3.5	1.0	1.0	0.0	0.0	1.0	1.0	1.0	0.0	-	1.0	5.0803400000000005e-220	0.373641	11948.0	11.0	1.34041	2.116	2.10646	6.86767871609132e-215	True	29M858N25M
TCTCTCATTCTCTTCCTTTTATCTCTC	TCTCATTCTCCTTTTCTTTCCTCTGTT	(octopus_NW_026411545.1_423)	1.0	280.0	0.0035714285714285																				2.91198e-08	0.430441	280.0	8.0	2.14248	1.53214	1.31786	5.7222554309156845e-05	True	30M2D24M
TCTCTCATTTTACTAAAAACCAGTTGA	TTGCTTGATAAAGAAGCCAGACATTCA	(octopus_NW_026363406.1_10570) (octopus_trinity_TRINITY_DN45308_c0_g1_i3.p1_258)	1.0	666.0	0.0015015015015015																				1.92412e-43	0.62061	666.0	11.0	1.76486	0.963964	0.936937	2.7143560187649707e-39	True	53M1S
TCTCTCATTTTACTAAAAACCATTTGA	TTGTTTGATAAAGAAGCCACAAACTCA	(octopus_NW_026363406.1_10570) (octopus_trinity_TRINITY_DN49952_c1_g1_i9.p1_117)	2.0	2699.0	0.0007410151908114																				3.31855e-33	0.282229	2699.0	15.0	1.79606	0.78066	0.764728	3.271589542305012e-29	True	53M1S
TCTCTCCAAAACACGTTTCCATCTTGA	GTCTCTGATAGTTGCGGTTTGTTCGTT	(octopus_NW_026375973.1_136) (octopus_trinity_TRINITY_DN48428_c5_g1_i10.p1_472)	5.0	10402.0	0.0004806767929244																				1.92799e-256	0.449525	10402.0	10.0	1.24296	0.394732	0.385311	3.254502437377724e-251	True	54M
TCTCTCCAAAACATGTGAAACTAATAA	AGAAGAAGGAAACCAGTCCTTAAATAT	(octopus_NC_068989.1_76269966)	2.0	1859.0	0.0010758472296933																				6.81655e-07	0.256562	1859.0	13.0	0.758532	0.136633	0.120495	0.0011354661553681	True	54M
TCTCTCCAAAGGTAAATTCAAAGTTTA	TTTTTCTTTCTCTTATAACAGATTCCT	(octopus_NC_069000.1_33629225)	2.0	3292.0	0.0006075334143377																				5.90431e-80	0.416901	3292.0	15.0	1.0434	0.286148	0.252734	1.9127095820103998e-75	True	53M1S
TCTCTCCAAGTGTAACAGAGGATGACG	AAGAAAACGAAGATGAGGGTCCCGGTG	(octopus_NC_069004.1_25604882) (octopus_trinity_TRINITY_DN50904_c6_g1_i26.p1_20)	5.0	6806.0	0.0007346459006758																				1.0771e-10	0.11323	6806.0	10.0	2.02378	0.705554	0.702909	2.7404632775726044e-07	True	54M
TCTCTCCACAGCTGATCAGCTGAGCAA	CTAATTTTGGGTAATCTCGTACATATA	(octopus_NC_068982.1_129505658) (octopus_trinity_TRINITY_DN50932_c2_g1_i5.p1_305)	1.0	325.0	0.003076923076923																				3.46741e-06	0.447602	325.0	12.0	1.0521	0.344615	0.276923	0.005265313869999	True	1S53M
TCTCTCCACTCCCACTTCTCTTCACCC	ATACTCTTTCTCTCCTCTCTCTTACTC	(octopus_NC_068992.1_5517326) (octopus_trinity_TRINITY_DN46871_c3_g1_i18.p1_155)	1.0	455.0	0.0021978021978021																				5.088200000000001e-33	0.746446	455.0	11.0	1.74532	0.556044	0.501099	4.980539898409898e-29
TCTCTCCACTTCCATTTATTTTGAATG	TATGATTTGGCGTTGTTTTGAAATTGT	(octopus_NW_026341820.1_14147)	2.0	566.0	0.0035335689045936																				1.4681300000000002e-24	0.629585	566.0	15.0	2.44586	1.63604	1.60601	9.879161699221384e-21	True	54M
TCTCTCCAGCCTTAAGGAAAGTTGCTG	TCATGGAAAGCTTTTTCACAAGTTCTG	(octopus_NC_068984.1_24653544) (octopus_trinity_TRINITY_DN53590_c4_g5_i2.p1_1685)	1.0	241.0	0.0041493775933609																				9.24052e-19	0.800058	241.0	12.0	1.7136	0.804979	0.788382	4.4647732636527506e-15	True	53M1S
TCTCTCCAGTCCCACCCGGGGCTTCCA	ACAAACCTTGGTCATTACAGTCTATAC	(octopus_NW_026363406.1_10099)	1.0	578.0	0.0017301038062283																				7.80462e-71	0.897093	578.0	7.0	1.11749	0.410035	0.394464	2.1482741391906885e-66	True	43M11S
TCTCTCCAGTTTCTGTACAAGAATCAT	AGAATGTTGACGCTCATCACCCTCATC	(octopus_NC_068992.1_40489718) (octopus_trinity_TRINITY_DN52774_c4_g2_i6.p1_529)	1.0	401.0	0.0024937655860349																				4.05931e-11	0.448861	401.0	13.0	1.02854	0.356608	0.339152	1.0762504497592665e-07	True	54M
TCTCTCCATGAAATTCAATTGAATTCA	GTTGTTGTCTTAAATTCATGGAGAGAA	(octopus_NC_068985.1_22694904)	5.0	3621.0	0.0013808340237503																				2.73747e-07	0.123538	3621.0	15.0	1.49553	0.905551	0.493786	0.0004791449868648
TCTCTCCATGCTTCACAGTGAAAAACT	CAGTCTCAGAAACCTTCTTCGATTCCA	(octopus_NC_069009.1_2812465) (octopus_trinity_TRINITY_DN42518_c13_g1_i13.p1_1058)	1.0	88.0	0.0113636363636363																				5.02854e-08	0.835404	88.0	7.0	1.66693	0.659091	0.568182	9.614356441073692e-05	True	54M
TCTCTCCATTTACTAAAAACCATTTGA	TTGTTTGATAAAGAAGCCACCAATTCA	(octopus_NW_026367718.1_619) (octopus_trinity_TRINITY_DN49952_c1_g1_i3.p1_108)	1.0	775.0	0.0012903225806451																				2.21894e-24	0.511655	775.0	11.0	1.17671	0.500645	0.489032	1.4794794079403664e-20	True	54M
TCTCTCCCAAAGGCAACAATGAAACAT	TCATCAGTCCACCAACAAATGTCCAGT	(octopus_NC_068995.1_45023396) (octopus_trinity_TRINITY_DN43370_c0_g1_i2.p1_471)	1.0	1153.0	0.0008673026886383																				1.75419e-45	0.458889	1153.0	15.0	1.9116	1.03036	0.98699	2.6315072889783873e-41	True	54M
TCTCTCCCAAAGGCGACAATGAAACAT	TCATCTGTCCACCGACAAATGTGCAGT	(octopus_NW_026299730.1_944) (octopus_trinity_TRINITY_DN51131_c0_g1_i18.p1_51)	2.0	3957.0	0.0005054334091483																				1.2631599999999998e-49	0.262199	3957.0	15.0	2.09918	0.732626	0.71721	2.1314273773183682e-45	True	54M
TCTCTCCCATTTTGTTCTTATATAAAC	GCATATAAGTTAATATCCGTGTTCAAT	False	1.0	888.0	0.0011261261261261																				2.49851e-19	0.426981	888.0	11.0	1.20674	2.97748	2.96959	1.251830335486864e-15	True	15S39M
TCTCTCCCGGCTTCTTTTGGCCGCCGC	CACCACCACCACCACCATCGTTCTGCT	(octopus_NC_069008.1_606019) (octopus_trinity_TRINITY_DN46764_c8_g1_i3.p1_1232)	1.0	122.0	0.0081967213114754																				3.62093e-10	0.834409	122.0	9.0	1.89909	1.5	1.29508	8.733328016702752e-07	True	54M
TCTCTCCCTCTCAGACGTGTGTGTGTG	TGTGTGTGTGCATGTAAGGCAAGGCGT	(octopus_NC_069009.1_8738123)	1.0	373.0	0.002680965147453																				9.78357e-07	0.395924	373.0	11.0	2.24392	3.95174	1.93834	0.0015970520656664	True	16S38M
TCTCTCCCTTCATTAGTTGAGAAAGTG	AGGGGCTTAGCAGCGATTATTGGAACC	(octopus_NC_069002.1_22455447)	3.0	2561.0	0.0011714174150722																				5.662079999999999e-45	0.384484	2561.0	15.0	1.22013	0.28934	0.283873	8.37222678677089e-41	True	54M
TCTCTCCGAAGTGGCACCGGAGGTGCA	CCCGCAGTGTGCTTCTGCGAAAACGGT	(octopus_NC_068994.1_4131997) (octopus_trinity_TRINITY_DN50273_c2_g7_i1.p1_561)	1.0	507.0	0.0019723865877712																				7.82427e-11	0.426672	507.0	8.0	0.902404	0.278107	0.240631	2.0178734844191498e-07	True	13M2D41M
TCTCTCCTAAACCACTTTCTCCTGACT	CACCCACTAAGTACTTCTGACCAACTA	(octopus_NC_068987.1_62073752)	1.0	863.0	0.0011587485515643																				2.81458e-37	0.528152	863.0	15.0	1.27393	0.480881	0.457706	3.2352642959178626e-33	True	54M
TCTCTCCTATTCACATCAGCCCCACCA	TCTAACAATAATTGCACAATGTTTGTC	(octopus_trinity_TRINITY_DN56060_c5_g1_i7.p1_162)	2.0	2623.0	0.000762485703393																				1.7938e-16	0.303916	2623.0	13.0	0.597771	0.108273	0.0998856	7.4162937171879e-13	True	48M6S
TCTCTCCTGTATGAATGCGTTTGTGAG	TAGTTAAGGTACTTCCATGAGAGAATG	(octopus_NC_069001.1_8085942)	18.0	1064.0	0.0169172932330827																				3.1479100000000003e-24	0.41577	1064.0	14.0	3.4438	4.32049	4.17293	2.0825933514190602e-20	True	54M
TCTCTCCTGTATGAATGCGTTTGTGCT	TAGTCAAGGTTCCTCCTTCAGAGAATG	(octopus_NC_069008.1_16592508) (octopus_trinity_TRINITY_DN54692_c7_g3_i1.p1_38)	14.0	693.0	0.0202020202020202																				8.81687e-08	0.357371	693.0	13.0	2.55409	4.38528	3.75325	0.0001638289153217	True	54M
TCTCTCCTGTATGAATGCGTTTGTGTA	CAGTTAAGTGGTCATTTTGAGAGAATG	(octopus_NC_069008.1_13082083) (octopus_trinity_TRINITY_DN41994_c5_g1_i1.p1_197)	13.0	707.0	0.0183875530410183																				3.91152e-11	0.392525	707.0	13.0	2.82583	4.29986	3.8133	1.0387464923197112e-07	True	54M
TCTCTCCTGTATGAGTATGTTTGTGTC	CAGTTAACCGAATATTTTGAGACAATG	(octopus_NW_026302757.1_1078) (octopus_trinity_TRINITY_DN44069_c4_g2_i2.p1_290)	1.0	511.0	0.0019569471624266																				2.13696e-09	0.46864	511.0	13.0	1.93323	3.88845	3.86888	4.75929665739356e-06	True	54M
TCTCTCCTTTGCATTTCAGGTGAGTTT	GCAGACTGGAGCTGAAGAACTTATCGC	(octopus_NC_068985.1_4653030)	1.0	744.0	0.0013440860215053																				3.04737e-18	0.506536	744.0	12.0	1.1205	0.282258	0.255376	1.4227604245208472e-14	True	54M
TCTCTCCTTTTACTAAGAACCAGTTGA	TTGTTAGATAAAGAAGCCACACAATCA	(octopus_NC_069008.1_16150716) (octopus_trinity_TRINITY_DN45308_c0_g1_i17.p1_99)	1.0	1831.0	0.0005461496450027																				1.56292e-08	0.175674	1831.0	14.0	1.59007	0.533042	0.493719	3.1675311335048614e-05	True	52M2S
TCTCTCCTTTTACTAAGAACCATTTGA	TTGTTTGATAAAGAAGCCACACAATCG	(octopus_NW_026396319.1_350) (octopus_trinity_TRINITY_DN45308_c0_g1_i17.p1_99)	1.0	471.0	0.0021231422505307																				1.96754e-86	0.950342	471.0	4.0	1.17722	0.556263	0.524416	7.096444675785901e-82	True	52M2S
TCTCTCGCCTCATCTTTTTAAAACCCC	AGCCTAGTTCCAATTTCCACTGAGAGC	(octopus_NC_068987.1_26135838)	1.0	1105.0	0.0009049773755656																				4.00174e-09	0.304184	1105.0	13.0	1.04138	0.252489	0.248869	8.653719119970526e-06	True	54M
TCTCTCGCGATTTTCTTCCGCCACCGT	CTCCTCCCATGCGTTCGTCTTCACCGC	(octopus_trinity_TRINITY_DN50785_c14_g2_i1.p1_869)	1.0	404.0	0.0024752475247524																				1.10318e-07	0.427865	404.0	11.0	0.954562	0.267327	0.257426	0.0002026787979309
TCTCTCGCGTGTGGGTAATGGAATGCT	TCCGGAGTTTGTCCCGTACAGGAAACT	(octopus_NC_068994.1_4132083) (octopus_trinity_TRINITY_DN50273_c2_g7_i1.p1_647)	1.0	375.0	0.0026666666666666																				4.76834e-16	0.572397	375.0	9.0	1.55826	0.546667	0.546667	1.9107716252856597e-12	True	54M
TCTCTCGCTCTCTCAAACGCATACACG	TGCAAGTAAACACATTCAGTCACAAAA	(octopus_NC_069008.1_9627334)	2.0	197.0	0.0101522842639593																				1.65686e-07	0.556581	197.0	8.0	2.14197	2.73604	2.19289	0.0002978528986474	True	54M
TCTCTCGGAGAAGATAGTCAGAGTAAA	ATTATCAGTTTGTGATTCGCTCGCGTC	(octopus_trinity_TRINITY_DN49104_c0_g1_i7.p1_706)	2.0	2755.0	0.0007259528130671																				1.37781e-125	0.531077	2755.0	5.0	0.939182	0.237024	0.198548	8.162300111729042e-121	True	54M
TCTCTCGGCATTATGGATAAGTAAATG	ACGTTGCATATTGGCCTTCTGATTAAA	(octopus_NC_068988.1_28720190) (octopus_trinity_TRINITY_DN52097_c3_g2_i2.p1_1816)	1.0	983.0	0.0010172939979654																				2.05659e-10	0.359767	983.0	15.0	0.857877	0.162767	0.149542	5.089111495665404e-07	True	54M
TCTCTCGGTGATTGGTGACGATGCCAT	GAGCCTTCATTGATACCCCAGATCGGA	(octopus_NC_069005.1_6241716) (octopus_trinity_TRINITY_DN48310_c3_g9_i1.p1_141)	1.0	1934.0	0.0005170630816959																				7.260300000000001e-64	0.497967	1934.0	5.0	1.18561	0.406929	0.40486	1.7284743095952676e-59	True	8S46M
TCTCTCGTTAATCTTTGGTCTTGATAT	TGACCTACATGGCGGTTCTCTGAACAT	(octopus_trinity_TRINITY_DN53800_c1_g1_i16.p1_347)	1.0	501.0	0.0019960079840319																				2.32743e-06	0.302967	501.0	11.0	1.758	7.87425	6.19361	0.0036160843606299	True	7S17M7952N27M3S
TCTCTCGTTAGCTGCACTGGACGTGGA	AAACATCACTATTTGTTGCGATTATTT	(octopus_NC_068984.1_17161986)	1.0	551.0	0.0018148820326678																				4.98743e-06	0.335992	551.0	15.0	1.18366	3.79492	2.79673	0.0074089438191915	True	54M
TCTCTCGTTTCAATTTACTTGACTGAC	ATCTCAGGTCAGCTATATCTGTCGGTC	(octopus_NC_068998.1_47051704)	1.0	664.0	0.0015060240963855																				1.59611e-20	0.470999	664.0	13.0	1.02223	0.299699	0.287651	8.596910434589764e-17	True	54M
TCTCTCGTTTTAACAAGGGTTTTTGTT	ATATATATATATATATAATTGATGGAA	False	1.0	277.0	0.003610108303249																				1.73978e-09	0.531273	277.0	13.0	1.25411	2.67509	1.2491	3.90972676717356e-06
TCTCTCTAACGACACAACCTGATTTAC	TCAGCTTGCCTGCAACAGTAAACAACT	(octopus_trinity_TRINITY_DN55168_c2_g1_i19.p1_4202)	1.0	431.0	0.0023201856148491																				2.16783e-08	0.397678	431.0	14.0	0.97174	0.271462	0.238979	4.323310049531089e-05
TCTCTCTAACTTCTCACTATTCTCACT	CTAAGACTAACTTCACATCTCTTAAAA	(octopus_NC_068985.1_105771142)	1.0	144.0	0.0069444444444444																				9.03397e-12	0.982759	144.0	5.0	1.91694	0.423611	0.423611	2.547931827154846e-08	True	54M
TCTCTCTAATTATCTGTATGTGTATAT	TTCTGAGTGTGTGACGTGGCTTTAATG	False	1.0	281.0	0.0035587188612099																				1.1463e-07	0.471195	281.0	12.0	1.07464	2.08185	2.07829	0.0002101630053276	True	14S40M
TCTCTCTACACAGATTTTTCTGAGTTT	TAGTAGTTCCACACACACACACACACG	(octopus_trinity_TRINITY_DN44598_c14_g2_i1.p1_267)	1.0	311.0	0.0032154340836012																				1.59375e-09	0.453407	311.0	6.0	1.28999	0.498392	0.360129	3.596364306172435e-06
TCTCTCTACCAAATCCACTCACAAGGC	TATAGCAGAAGTCACTTGCCCAAAGTG	(octopus_NC_068991.1_43864936)	1.0	173.0	0.0057803468208092																				6.81068e-06	0.912703	173.0	7.0	1.35226	2.0	1.91329	0.0099254456433758	True	54M
TCTCTCTATCCTTTGAGATAGATACGT	GGGCGTACAGGTTGTTGTGGGTATGTA	(octopus_NC_068982.1_185643856)	1.0	383.0	0.0026109660574412																				1.47483e-08	0.411287	383.0	13.0	1.42592	0.365535	0.342037	2.9973960241573053e-05	True	54M
TCTCTCTATCTGCATGCAGCAACATGT	ATGTAAGATCGGAAGAGCACACGTCTG	False	1.0	436.0	0.0022935779816513																				8.86099e-12	0.506091	436.0	13.0	1.78864	2.93807	2.60092	2.501029973686621e-08
TCTCTCTATTTCTCCTTTTGTCATCTT	TCGTACTCCTCTCCTCCTCTCTTTTTC	(octopus_NC_069001.1_13048661)	1.0	474.0	0.0021097046413502																				1.13871e-21	0.940184	474.0	7.0	1.3753	0.331224	0.303797	6.554379596766718e-18	True	54M
TCTCTCTATTTTTCTCTTCCTCTCTCC	TTTCTCTCTCTCCCTCTCTCTCTCTCG	(octopus_NC_068991.1_13095346) (octopus_trinity_TRINITY_DN42240_c4_g1_i6.p1_85)	2.0	805.0	0.0024844720496894																				1.1138e-21	0.465306	805.0	9.0	2.60372	1.49193	1.48944	6.414658013176157e-18	True	1S53M
TCTCTCTCACCACCAGCACCACCACCA	CCACCACCATCATCATAATCACCACCA	(octopus_NW_026356536.1_4803) (octopus_trinity_TRINITY_DN54063_c1_g1_i1.p1_375)	1.0	316.0	0.0031645569620253																				2.14437e-11	0.586143	316.0	10.0	1.81299	1.56646	1.56646	5.8375621392276775e-08	True	54M
TCTCTCTCACTCCCTCTTTCAAGTATA	TATATATATATATAAAGGTTATGAAGG	(octopus_NC_068985.1_107417120)	2.0	454.0	0.0044052863436123																				3.25732e-15	0.504861	454.0	10.0	2.73304	3.64758	2.43172	1.2271685741647431e-11	True	13M4D41M
TCTCTCTCAGGCACTATTTGAACTAAG	AGTGCCATTTACTACTTCATTAAGACA	(octopus_NW_026414407.1_158)	3.0	1484.0	0.002021563342318																				8.07045e-15	0.280704	1484.0	11.0	2.09685	4.17385	3.55795	2.948417798154344e-11	True	54M
TCTCTCTCATATAGATAGATATATATA	GAGAGAGAGAGAGAAGGGGAGTGAAAG	(octopus_NC_069005.1_351954)	1.0	416.0	0.0024038461538461																				1.23445e-27	0.772215	416.0	13.0	1.72289	0.709135	0.579327	9.647851944844572e-24	True	54M
TCTCTCTCATATATATGTGTGAGTGTG	TGGGTGTGTCTATTAGCTAATATCAAG	(octopus_NC_068989.1_1253653)	1.0	152.0	0.006578947368421																				8.9643e-12	0.786556	152.0	11.0	2.17731	4.26974	1.50658	2.5290379342387058e-08	True	54M
TCTCTCTCATATTCTTCCTCTCCAGAA	ACCAAGCAGTTACTCTGGAGGACTGGC	(octopus_NW_026318965.1_310)	3.0	2598.0	0.0011547344110854																				1.29624e-07	0.197601	2598.0	15.0	3.01275	1.7194	1.67706	0.0002360986212939	True	53M1S
TCTCTCTCCAGTCCCACCCGGGGCTTC	CAACAAAGCTTGGTCCTTTACAGTCTA	(octopus_NW_026363406.1_10097)	1.0	564.0	0.00177304964539																				3.59557e-69	0.897247	564.0	7.0	1.10233	0.402482	0.390071	9.578437038855282e-65	True	54M
TCTCTCTCCTCATATGCACAATTTTTC	TCAGCCTTCCATCACATTCACCAACCA	(octopus_NC_068994.1_58598934)	1.0	976.0	0.0010245901639344																				9.9015e-85	0.739813	976.0	15.0	1.27488	0.469262	0.452869	3.475191464509394e-80	True	54M
TCTCTCTCCTTCTGTATCGAAATTTGA	TGATGATGATGATGACGACGAAGAAGA	(octopus_NC_069005.1_28341032) (octopus_trinity_TRINITY_DN55434_c6_g1_i1.p1_73)	1.0	156.0	0.0064102564102564																				2.33609e-10	0.762458	156.0	9.0	1.32716	0.448718	0.448718	5.748102481318888e-07	True	54M
TCTCTCTCGTTTCAATTTACTTGACTG	ACATCTCAGGTCAGCTATATCTGTCGG	(octopus_NC_068998.1_47051702)	1.0	683.0	0.0014641288433382																				2.9922500000000004e-18	0.500789	683.0	13.0	1.0611	0.311859	0.303075	1.3980710121952856e-14	True	54M
TCTCTCTCTAATTATCTGTATGTGTAT	ATTTCTGAGTGTGTGACGTGGCTTTAA	(octopus_NC_068989.1_15126863)	1.0	278.0	0.0035971223021582																				2.19683e-06	0.449852	278.0	12.0	1.07162	1.79137	1.78777	0.0034244303228928	True	12S42M
TCTCTCTCTACTTCTTTATTATTATTA	TTATTATCACCACCATTATTATTATTG	(octopus_NC_069001.1_6123343)	2.0	301.0	0.0066445182724252																				3.37605e-06	0.416136	301.0	15.0	2.24141	0.807309	0.797342	0.0051341611011448	True	54M
TCTCTCTCTATTTTTCTCTTCCTCTCT	CCTTTCTCTCTCTCCCTCTCTCTCTCT	(octopus_NC_068991.1_13095348) (octopus_trinity_TRINITY_DN42240_c4_g1_i6.p1_83)	3.0	817.0	0.003671970624235																				1.1718e-22	0.4697	817.0	9.0	2.13424	0.618115	0.567931	7.120860288171168e-19	True	54M
TCTCTCTCTCACTCGTACTCTTTCTCG	TTCGTTCGCTCTGTATCTCTCTGTCTT	(octopus_NC_068989.1_46951087)	1.0	381.0	0.0026246719160104																				5.77804e-09	0.445804	381.0	11.0	1.7466	1.32808	1.29921	1.2287596670729014e-05	True	5S49M
TCTCTCTCTCAGGCACTATTTGAACTA	AGAGTGCCATTTACTACTTCATTAAGA	(octopus_NW_026414407.1_156)	3.0	1445.0	0.002076124567474																				9.96531e-13	0.247152	1445.0	11.0	2.13113	4.0083	3.37232	3.064447995399613e-09	True	54M
TCTCTCTCTCATATAGATAGATATATA	TAGAGAGAGAAAGAGAAGTGGAGTGAA	(octopus_NC_069005.1_351952)	1.0	427.0	0.0023419203747072																				1.49505e-26	0.720271	427.0	13.0	1.81879	0.728337	0.592506	1.1121127642043197e-22	True	54M
TCTCTCTCTCATATATATGTGTGAGTG	TGTGTGTGTCTAATAGATAATATCAAA	False	1.0	152.0	0.006578947368421																				2.22545e-09	0.72144	152.0	11.0	2.13867	3.82237	1.50658	4.947533641067229e-06	True	18S36M
TCTCTCTCTCCAGTTTCTGTACAAGAA	TCATAGAATGTAGACGCTCATCACCTC	(octopus_NC_068992.1_40489714) (octopus_trinity_TRINITY_DN52774_c4_g2_i6.p1_533)	1.0	379.0	0.0026385224274406																				1.37116e-09	0.43036	379.0	12.0	1.06623	0.335092	0.327177	3.116317272000593e-06	True	54M
TCTCTCTCTCGTTTCAATTTACTTGAC	TCACATCTCAGGTCAGCTAAATCTGTC	(octopus_NC_068998.1_47051700)	1.0	719.0	0.0013908205841446																				7.60904e-18	0.455179	719.0	13.0	1.20088	0.326843	0.319889	3.461132975777356e-14	True	54M
TCTCTCTCTCTATTTTTCTCTTCCTCT	CTCCTTTCTCCCTCTCTCTCTCTCTCT	(octopus_NC_068991.1_13095350) (octopus_trinity_TRINITY_DN42240_c4_g1_i6.p1_81)	2.0	805.0	0.0024844720496894																				1.60891e-22	0.460441	805.0	9.0	1.89597	0.501863	0.485714	9.703719453985341e-19	True	54M
TCTCTCTCTCTCACTCGTACTCTTTCT	CGTTCGTTCGCTCTGTATCTCTCTGTC	(octopus_NC_068989.1_46951089)	1.0	355.0	0.0028169014084507																				1.18597e-06	0.429233	355.0	11.0	1.66595	0.890141	0.876056	0.0019147937702037	True	3S51M
TCTCTCTCTCTCAGGCACTATTTGAAC	TAAGAGTGCCATTTACTACTTCATTAA	(octopus_NW_026414407.1_154)	3.0	1441.0	0.0020818875780707																				4.03894e-10	0.211295	1441.0	11.0	2.21462	3.82651	3.16933	9.694818224834632e-07	True	54M
TCTCTCTCTCTCATATAGATAGATATA	TATAGAGAGAGAAAGAGAAGTGGAGTG	(octopus_NC_069005.1_351950)	1.0	430.0	0.0023255813953488																				3.73689e-27	0.728186	430.0	13.0	1.83403	0.695349	0.590698	2.859483998083309e-23	True	54M
TCTCTCTCTCTCATATATATGTGTGAG	AGTGTGTGTGTGTGTATTAGCTAATAG	False	1.0	166.0	0.0060240963855421																				2.79075e-13	0.789466	166.0	11.0	2.14768	3.33133	1.50602	8.999718324201682e-10	True	1S53M
TCTCTCTCTCTCGTTTCAATTTACTTG	ACTCACATCTCAGGTCAGCTAAATCTG	(octopus_NC_068998.1_47051698)	1.0	716.0	0.0013966480446927																				1.26123e-14	0.448073	716.0	13.0	1.23828	0.324022	0.319832	4.5389997617850425e-11	True	54M
TCTCTCTCTCTCTATTTTTCTCTTCCT	CTCTCCTTTCTCTATCTCTCTCTCTCT	(octopus_NC_068991.1_13095352) (octopus_trinity_TRINITY_DN42240_c4_g1_i6.p1_79)	2.0	799.0	0.0025031289111389																				2.83474e-22	0.461371	799.0	9.0	1.88484	0.491865	0.476846	1.688655810177513e-18	True	54M
TCTCTCTCTCTCTCACTCGTACTCTTT	CTCGTTAGTTCGCTCTGTTTCTCTCCT	(octopus_NC_068989.1_46951093)	1.0	322.0	0.0031055900621118																				7.07899e-10	0.483373	322.0	11.0	1.57244	0.568323	0.52795	1.6570367560874931e-06	True	2S52M
TCTCTCTCTCTCTCAGGCACTATTTGA	ACTAAGAGTGCCATTTACTACTTCATT	(octopus_NW_026414407.1_152)	3.0	1414.0	0.0021216407355021																				5.98935e-09	0.240486	1414.0	11.0	2.36222	4.04597	3.35573	1.2714241477101556e-05	True	54M
TCTCTCTCTCTCTCATATATATGTGTG	AGAGTGTGTGTGTGTGTATTAGCTAAT	False	1.0	166.0	0.0060240963855421																				9.99816e-11	0.714035	166.0	11.0	2.30976	2.72892	1.51205	2.551911144091031e-07	True	54M
TCTCTCTCTCTCTCGTTTCAATTTACT	TGACTGACATCTCAGGTCAGCTATATC	(octopus_NC_068998.1_47051696)	1.0	696.0	0.0014367816091954																				4.93636e-15	0.406191	696.0	13.0	1.28353	0.331897	0.33046	1.8334797918578008e-11	True	54M
TCTCTCTCTCTCTCTATTTTTCTCTTC	CTCTCTCCTTTCTATCTCTCTCTCTCG	(octopus_NC_068991.1_13095354) (octopus_trinity_TRINITY_DN42240_c4_g1_i6.p1_77)	2.0	796.0	0.0025125628140703																				9.39701e-17	0.433014	796.0	9.0	1.92551	0.488693	0.473618	3.963310270691019e-13	True	1S53M
TCTCTCTCTCTCTCTCAGGCACTATTT	GAACTAAGATTGCCATTTACTTCTTCA	(octopus_NW_026414407.1_150)	4.0	1414.0	0.0028288543140028																				4.18303e-09	0.218147	1414.0	11.0	2.53382	3.53182	2.82178	9.027486646757609e-06	True	54M
TCTCTCTCTCTCTTTTGTCTTTGGTCA	GCAAGCGCTATCTCCTATTTGCTTCAA	(octopus_NC_068983.1_24987228)	24.0	3818.0	0.0062860136196961																				3.69174e-06	0.141444	3818.0	9.0	3.60263	1.1857	1.17758	0.0055842875410443	True	54M
TCTCTCTCTCTGTAGCTCTGTTCTCTC	TTTTTGTAATCTTCCTCTCCTCCTCCC	False	3.0	871.0	0.0034443168771526																				5.224660000000002e-18	0.362488	871.0	8.0	2.73149	1.15155	1.0597	2.402670011571242e-14
TCTCTCTCTGCAAATTGTCAGCACACT	TTTGGATCTCATCTAGTTTAAGATCCC	(octopus_NC_068982.1_66245511) (octopus_trinity_TRINITY_DN50561_c2_g1_i19.p1_1736)	1.0	576.0	0.0017361111111111																				6.59722e-07	0.338585	576.0	15.0	0.847353	0.1875	0.1875	0.0011008781798598	True	54M
TCTCTCTCTGTAGCTCTGTTCTCTCTT	TTTGTAATCTTCCTCTCCTCCTCCCAC	False	3.0	865.0	0.0034682080924855																				4.98478e-12	0.302343	865.0	8.0	2.64547	1.21156	1.09133	1.43867640186443e-08
TCTCTCTCTTGTAGTGCAACCGAGCAC	AGTATACCATAAGTTCACCATCACACA	(octopus_NC_068993.1_1589756)	3.0	1431.0	0.0020964360587002																				6.36333e-06	0.229979	1431.0	15.0	0.954133	0.19986	0.178896	0.009311528795536	True	54M
TCTCTCTCTTTTCGAGTCATGTCTCTA	ATACAACGACCACCACACACGAGTTGA	(octopus_NW_026299730.1_803) (octopus_trinity_TRINITY_DN50273_c2_g1_i12.p1_276)	1.0	1829.0	0.0005467468562055																				6.50928e-13	0.305132	1829.0	15.0	1.18514	0.343904	0.340077	2.034157046477316e-09	True	54M
TCTCTCTGATATAGCTTTCCACTTGAT	CAATCAAACAACTCAAGCCATTGTGGA	(octopus_NC_068989.1_33175853) (octopus_trinity_TRINITY_DN43757_c3_g1_i15.p1_908)	1.0	328.0	0.0030487804878048																				4.24404e-11	0.6024	328.0	13.0	1.86036	0.634146	0.634146	1.1231677689797365e-07	True	54M
TCTCTCTGTAACTCTCTAATCTCTTTT	TGTAATCTTCTCCTCTCCCACTGAAAC	False	3.0	976.0	0.0030737704918032	-	LapA_dom	PF06305.14	1.8	12.3	1.6	1.7	12.4	1.6	1.0	1.0	0.0	0.0	1.0	1.0	1.0	0.0	-	-2.0	4.73349e-08	0.265772	976.0	9.0	1.71661	0.946721	0.733607	9.077492323779278e-05
TCTCTCTGTAACTCTCTTATCTCATTT	TGTAATCTTCTTCTACTCCTCCCACTG	False	1.0	421.0	0.002375296912114																				1.6465e-08	0.428191	421.0	8.0	2.03174	1.4323	1.06888	3.3284602103248494e-05
TCTCTCTGTAACTCTCTTTTTGTAATC	TTCTCCTCCTCCCACTGAAACTCCCTT	False	25.0	2386.0	0.0104777870913663																				2.90715e-06	0.1708	2386.0	10.0	3.97955	6.90444	3.54275	0.0044582564323363
TCTCTCTGTAATCACTCTTCCTACACC	TCACTGACTCTTCTTCTTCTTCTTGTA	False	2.0	862.0	0.0023201856148491																				3.37307e-15	0.40767	862.0	14.0	1.72767	0.446636	0.425754	1.269126882422743e-11	True	38M16S
TCTCTCTGTAGCTCTCTTCTCTCTTTT	TGTAATCTTCTCCTCCTCCTCTCACTG	False	122.0	6019.0	0.0202691476989533																				5.74163e-06	0.10745	6019.0	11.0	4.9309	2.65725	2.31301	0.0084552573146776
TCTCTCTGTAGCTCTGTTCTCTCTTTT	GTAATCTTCGTCTCTTCCTCCCACTGA	False	4.0	1007.0	0.0039721946375372																				5.57745e-15	0.305123	1007.0	8.0	2.97015	1.80338	1.41311	2.0630368386128908e-11
TCTCTCTGTCGCTCTCTTCTCTCTTTT	TGTAATCTTCTCCTCCTCCTACTGAAA	False	4.0	1090.0	0.0036697247706422																				1.13691e-09	0.286302	1090.0	9.0	3.05856	1.8055	1.66055	2.605788905837859e-06
TCTCTCTGTTTATTTCTGTGTTCCTTT	CAGTTGAAGAGCTTTGGCTCGAAATGT	(octopus_NC_069005.1_5809042)	1.0	794.0	0.0012594458438287																				5.25918e-13	0.336174	794.0	15.0	1.25036	1.57809	1.57305	1.656802496299466e-09	True	54M
TCTCTCTTACAAAACAGGATTTATTGA	TCAAGTTATTTGGGGATGAATTGAGAA	(octopus_NC_068987.1_89503698)	1.0	764.0	0.0013089005235602																				1.98242e-06	0.287359	764.0	14.0	1.26063	0.448953	0.438482	0.0031085776492713	True	54M
TCTCTCTTACACCACTATCTGTATGTC	TGTTTGTCTATCTCTCTCTCTCTATCT	(octopus_NC_069005.1_32310892)	47.0	9789.0	0.0048013075901522																				4.51097e-09	0.126008	9789.0	13.0	1.86234	0.44121	0.41659	9.702413974844557e-06	True	54M
TCTCTCTTATATCTGTGCTAAACCTAT	GACATGACATGGTGCCCTCACCACTAG	(octopus_NW_026348503.1_50)	1.0	1417.0	0.0007057163020465																				2.078e-07	0.210784	1417.0	13.0	1.28448	0.52717	0.525053	0.000369131549708	True	17S37M
TCTCTCTTCAAATCTTAGTAGCTTGAC	TGCTGCCTACACAATATCCTTAAAGTT	False	1.0	533.0	0.0018761726078799																				3.44156e-09	0.470107	533.0	12.0	1.19696	4.81238	4.00188	7.494418088604016e-06	True	14S40M
TCTCTCTTCACAACACTTGTGTGTGTG	TGTGTGCGTGCGTGAGCGCATGCATGT	(octopus_NC_069004.1_19725183)	1.0	169.0	0.0059171597633136																				3.41774e-08	0.555037	169.0	8.0	1.35411	3.15385	1.12426	6.664513826925532e-05
TCTCTCTTCAGTCGAGATCCAGATTAT	CCTGCCAATTTCGGCTGGAGTCTGATA	(octopus_NC_069007.1_5825120)	1.0	787.0	0.0012706480304955																				5.3617600000000005e-19	0.443222	787.0	11.0	1.49734	0.729352	0.678526	2.6299950507818628e-15	True	45M9S
TCTCTCTTCTACTTGTTTCAGTTATAA	GACTGTGGCCATGCTGGAGCTCTCGAC	(octopus_NW_026358917.1_404)	1.0	1239.0	0.0008071025020177																				3.4643e-11	0.230866	1239.0	12.0	1.63547	0.817595	0.779661	9.2471456704633e-08	True	1S53M
TCTCTCTTCTGGTTTTCCAACTGATGC	AGAGTAGCTGTGATGGCGTCAAGGTCC	(octopus_NW_026332263.1_110) (octopus_trinity_TRINITY_DN53526_c3_g2_i15.p1_1317)	1.0	516.0	0.001937984496124																				2.00856e-08	0.570971	516.0	14.0	1.05194	0.25	0.25	4.0209008457155184e-05	True	54M
TCTCTCTTGCAACCGCCCCGAAGTCAA	ACTAGTTTCCTTAAGAACTGTCTGACT	(octopus_NC_069008.1_13917276) (octopus_trinity_TRINITY_DN46970_c3_g1_i3.p1_439)	1.0	185.0	0.0054054054054054																				1.009e-09	0.654762	185.0	6.0	1.84024	0.854054	0.854054	2.324940582058289e-06	True	1S52M1S
TCTCTCTTGCACACCACAACTGATGCT	TCTTAGGTCCAAATTTTCTCTCAAGGT	(octopus_NC_069010.1_1044732) (octopus_trinity_TRINITY_DN42349_c13_g2_i6.p1_49)	33.0	2777.0	0.0118833273316528																				5.13396e-07	0.114374	2777.0	15.0	4.53593	2.61073	2.50018	0.0008686131498296	True	54M
TCTCTCTTGTACGTGTGATACGAAATG	CAGATCGGAAGAGCACACGTCTGAACT	False	1.0	735.0	0.001360544217687																				5.9697e-12	0.341697	735.0	13.0	1.25229	0.380952	0.376871	1.711096299125341e-08
TCTCTCTTGTAGTGCAACCGAGCACAG	TATACCATAAGTTCACCATCACACACA	(octopus_NC_068993.1_1589758)	3.0	1492.0	0.0020107238605898																				1.43998e-06	0.226163	1492.0	15.0	0.938122	0.202413	0.180295	0.0022997638478562	True	54M
TCTCTCTTTCACGTTCTCTTCTTATCT	CTTCTGCTTCTCTTTCTCGCCCTGTTT	(octopus_NC_068995.1_55592514) (octopus_trinity_TRINITY_DN44905_c10_g2_i12.p1_258)	2.0	794.0	0.0025188916876574																				8.40314e-12	0.403123	794.0	12.0	1.2784	0.352645	0.293451	2.3765876559511017e-08	True	54M
TCTCTCTTTCACTCCAACAATATATTA	ATTATTTATATTAATGAAAATTTGGTT	(octopus_NC_069000.1_6263267)	2.0	1298.0	0.0015408320493066																				1.9306300000000001e-19	0.426635	1298.0	15.0	1.0426	0.224191	0.220339	9.744051461148345e-16	True	1S53M
TCTCTCTTTCTCTTTCACTTCCTTTGT	GTCCCTCTACTCTTCCGCTTTTGATTT	(octopus_NC_068984.1_146478749)	1.0	150.0	0.0066666666666666																				2.86544e-06	0.781863	150.0	10.0	1.97572	2.28	2.24667	0.0043982647275894	True	54M
TCTCTCTTTTACTTGTTTCAGTCATTT	ATGATATAAGCCTCTTGTTTTAAACTG	(octopus_NC_069007.1_18049405)	15.0	946.0	0.0158562367864693																				2.42002e-07	0.246199	946.0	13.0	3.66823	3.52643	2.15539	0.0004263762587979	True	54M
TCTCTCTTTTCGAGTCATGTCTCTAAT	ATAATGACCACCACAAACAAGTTGATT	(octopus_NW_026416895.1_471) (octopus_trinity_TRINITY_DN50273_c2_g1_i12.p1_274)	1.0	2000.0	0.0005																				3.7387e-15	0.263391	2000.0	15.0	1.13507	0.3245	0.319	1.4017075847477076e-11	True	54M
TCTCTGAAACTATAAAAGGAGGCTGTA	ATAGTAGTAGTAGTAGTAGTAGCAGTA	(octopus_NC_069008.1_3433094)	4.0	3063.0	0.0013059092393078																				1.12295e-23	0.462836	3063.0	15.0	1.08933	0.222984	0.192622	7.210178943390175e-20	True	54M
TCTCTGAAATTGTATTGTATTGATAAT	CTCTACACAGAGTGGTGGCAACTCAGA	(octopus_NW_026381591.1_1) (octopus_trinity_TRINITY_DN55794_c1_g2_i5.p1_1)	4.0	4603.0	0.0008689984792526																				3.52067e-22	0.227529	4603.0	15.0	1.35207	0.519227	0.469911	2.0859432693306092e-18	True	50M4S
TCTCTGAACAGCCTGCAGATCCTGTGG	AAATATGGACTGGAGCTTCTGGATTGT	(octopus_trinity_TRINITY_DN53035_c5_g1_i11.p1_422)	2.0	3945.0	0.0005069708491761																				5.87405e-19	0.301636	3945.0	13.0	1.3426	0.501141	0.492015	2.8738623779040097e-15	True	13M860N41M
TCTCTGAAGCAGGGATGTTAAAGAAGT	TAGCCCTTGAGTGGGCTTGCTATAGAA	(octopus_NC_068994.1_5164064) (octopus_trinity_TRINITY_DN49637_c4_g1_i12.p1_172)	1.0	927.0	0.0010787486515641																				2.80855e-23	0.453052	927.0	13.0	1.13143	0.317152	0.296656	1.7654450586601842e-19	True	33M1D21M
TCTCTGAATAAAAGGTAGGAAGAAGTG	GAAGGGGATAAAAAGGATAAAATGGAT	(octopus_NC_068991.1_65072054)	1.0	393.0	0.0025445292620865																				9.52424e-15	0.556107	393.0	13.0	1.33542	0.40458	0.40458	3.459926167796239e-11	True	54M
TCTCTGAATCTGGCTGCTTTGATGTTC	TTGACGAGTATGTCTCCACTCTCCGGT	(octopus_NC_069005.1_6185194) (octopus_trinity_TRINITY_DN56371_c4_g9_i8.p1_2874)	1.0	209.0	0.0047846889952153																				5.73075e-34	0.978669	209.0	5.0	1.25862	0.578947	0.45933	5.820833207115759e-30	True	4S50M
TCTCTGACACTATCCAGTTTGGCATTG	CAACGCTGGCTACTGCTAAGAGATCTG	(octopus_NC_068982.1_45485428) (octopus_trinity_TRINITY_DN45054_c7_g1_i1.p1_44)	1.0	868.0	0.0011520737327188																				1.77697e-10	0.412866	868.0	13.0	0.885039	0.206221	0.205069	4.425338345174744e-07	True	54M
TCTCTGAGAGAACAAGTTCCAGTGGCC	GGAAACCTTAAATTCTCTAAAACATCA	(octopus_NC_068981.1_4399932)	1.0	1477.0	0.0006770480704129																				2.71718e-75	0.725272	1477.0	15.0	1.14656	5.3893	4.36764	8.098275637271667e-71	True	54M
TCTCTGAGATGAATGATAACCTTAAGG	ATACGAAGGAAGAACTGCTGACTGGAG	(octopus_NC_069003.1_34336044) (octopus_trinity_TRINITY_DN54646_c1_g2_i8.p1_3210)	2.0	1596.0	0.0012531328320802																				1.1359e-16	0.317511	1596.0	13.0	0.842069	0.151629	0.151629	4.762625476509068e-13	True	54M
TCTCTGAGATTATTTAAATCAGCACGC	AAGCTATTTAACTCTTCTTCTCGTTCT	(octopus_NC_069006.1_21597374) (octopus_trinity_TRINITY_DN53526_c3_g2_i12.p1_1437)	1.0	302.0	0.0033112582781456																				1.34373e-14	0.617019	302.0	13.0	1.28715	0.453642	0.453642	4.8262392258424543e-11	True	53M1S
TCTCTGAGGCTTTGGAAACCATGAAGT	TAATAAAATCACATCAACCAGCATCAA	(octopus_NC_068984.1_56296794)	1.0	492.0	0.0020325203252032																				3.94325e-06	0.307162	492.0	5.0	1.94561	0.723577	0.723577	0.0059417936046606	True	54M
TCTCTGATATAGCTTTCCACTTGATCA	ATCAAACAACTCAAGCCATTGTGGACA	(octopus_NC_068989.1_33175855) (octopus_trinity_TRINITY_DN43757_c3_g1_i27.p1_906)	1.0	328.0	0.0030487804878048																				1.31514e-13	0.6164	328.0	13.0	1.83885	0.628049	0.628049	4.3595854565972456e-10	True	52M2S
TCTCTGATCACGAGCAGAAGTAGTGGG	GGAGCATCATAGCCATGTGTCAAAAGA	(octopus_NC_068983.1_167912546)	7.0	608.0	0.0115131578947368																				3.05939e-06	0.358646	608.0	15.0	3.56359	2.87336	1.44572	0.0046789906722948	True	54M
TCTCTGATTTAAGGATAACTTATTCCC	CTCCTCTCACCAATCACAGAAGCCCTG	(octopus_NC_068986.1_91267908)	1.0	339.0	0.0029498525073746																				1.34487e-13	0.604361	339.0	8.0	2.31907	0.837758	0.79941	4.4543666589637566e-10	True	54M
TCTCTGATTTGGACCATGTCGATCTCA	CTTCGACGAACTAACAACCTCATGAGG	(octopus_trinity_TRINITY_DN50210_c7_g1_i1.p1_873)	1.0	2562.0	0.0003903200624512																				4.03124e-13	0.145758	2562.0	15.0	0.847798	0.185012	0.175644	1.283053563119911e-09
TCTCTGATTTTATTTAGCATTATGGTG	GTGATATATATATATATATACCCCACG	(octopus_NC_069000.1_26333615)	2.0	1266.0	0.0015797788309636																				2.36389e-12	0.277056	1266.0	15.0	2.11278	2.09874	1.98262	7.026729421560864e-09	True	7S47M
TCTCTGCAAATCCAGATATGTTAAACT	GGACAAATGTCGGAAGGCTCCTTCTTA	(octopus_trinity_TRINITY_DN53493_c0_g1_i27.p1_334)	1.0	881.0	0.0011350737797956																				5.14221e-27	0.413459	881.0	9.0	1.31771	0.480136	0.480136	3.909409842745817e-23	True	12S40M2S
TCTCTGCAAATGGAATAAACCTTGTTG	TTCCTCCATCTTCTTTGGTATTCCTTG	False	1.0	523.0	0.0019120458891013																				5.73712e-71	0.984504	523.0	9.0	1.21255	1.0631	1.03059	1.5835010104120442e-66
TCTCTGCAAATGTAATAAACCTTGTTG	TTCCTCCATATTCTTTTGTATTCCTTG	(octopus_trinity_TRINITY_DN52158_c6_g1_i6.p1_60)	7.0	11076.0	0.0006319971108703																				6.6158e-22	0.120184	11076.0	15.0	1.22861	0.401138	0.387685	3.859052273683578e-18	True	54M
TCTCTGCAACAATAGCAAACCTTGTTG	TTCTTCCATATTCTACTGTATTTCTCT	False	1.0	1251.0	0.0007993605115907																				6.41614e-19	0.345096	1251.0	12.0	1.6628	2.50839	2.50759	3.131194476378706e-15	True	2S46M6S
TCTCTGCAACAATAGTAAACCTTGTTG	TTCTGCAATATTCTTTCGTATTCCTTG	False	2.0	2996.0	0.000667556742323																				7.17392e-196	0.618154	2996.0	13.0	1.3003	2.0761	2.04773	8.171342795959275e-191	True	54M
TCTCTGCACTGGTATAGGCAGGATATG	TGTGCCATGCACTTCATCTCACCTTCA	(octopus_NW_026340913.1_163)	2.0	4092.0	0.0004887585532746																				3.63465e-33	0.216602	4092.0	11.0	1.27423	0.488025	0.47263	3.577636575902075e-29	True	52M2S
TCTCTGCAGTGTACTAGTGGCTGTTTG	AACACTAGATGTGTCTTCTTTTTCCTT	(octopus_trinity_TRINITY_DN46320_c9_g2_i1.p1_34)	1.0	1100.0	0.0009090909090909																				2.28696e-13	0.273201	1100.0	15.0	0.910749	3.00364	2.62	7.430156695220514e-10	True	32M29377N22M
TCTCTGCATCTTCATCATCATCATCAT	CACTGTTTTTATTTTACTTCTTTTCGG	(octopus_trinity_TRINITY_DN45816_c2_g1_i5.p1_2978)	2.0	1120.0	0.0017857142857142																				3.62162e-18	0.40029	1120.0	15.0	1.1551	0.327679	0.291964	1.6830338588855025e-14	True	47M7S
TCTCTGCATGGAGGGCATATACACTTT	TTCTCAGTATCACTAGCACTATAATGA	(octopus_NC_068982.1_106785112) (octopus_trinity_TRINITY_DN48700_c1_g4_i7.p1_120)	1.0	968.0	0.0010330578512396																				1.05124e-20	0.385749	968.0	15.0	1.11129	0.368802	0.321281	5.72236808481314e-17	True	49M5S
TCTCTGCCATCTTCGGTTTCTATTTCT	TTTGATGCCACTTCTGTATATAGTTTC	(octopus_NC_068997.1_44364747)	1.0	524.0	0.0019083969465648																				3.68822e-11	0.475232	524.0	10.0	1.12404	0.383588	0.368321	9.819468695134636e-08	True	54M
TCTCTGCCCCCTGCGGGGAGTTGGATA	GAATGGTCATGGTTGAAGCACTTTTGA	(octopus_NC_069005.1_30225542)	2.0	698.0	0.0028653295128939																				1.24323e-08	0.323647	698.0	13.0	2.01494	0.726361	0.726361	2.548189551541113e-05	True	54M
TCTCTGCCTTGCTGCTTGAACTTCAGC	CTCTAGCAGCTTCCTTACCAGCATCAA	(octopus_NC_068988.1_56707905) (octopus_trinity_TRINITY_DN53786_c0_g1_i9.p1_554)	1.0	1586.0	0.0006305170239596																				1.04455e-10	0.354511	1586.0	15.0	0.68992	0.150694	0.1343	2.6612471602538024e-07	True	22M2D32M
TCTCTGCTATGTGTGGATAAGATTTTA	ATCTCTATGTTCTTGCTCAGCATGTTG	(octopus_NC_068988.1_76111008)	1.0	130.0	0.0076923076923076																				5.05481e-10	0.694118	130.0	6.0	1.92474	0.776923	0.723077	1.2010543690464968e-06	True	54M
TCTCTGCTCCATAAATTTCCTAAAGAG	GCCCCAACCTCTCGGGGATTGAAATAC	(octopus_NC_069000.1_42569655)	1.0	744.0	0.0013440860215053																				6.90392e-10	0.373439	744.0	13.0	1.69258	0.454301	0.446237	1.6177890375287986e-06	True	54M
TCTCTGCTCCTGGAACTCCAATCATGG	GTCTTTTGGAACGTGCATTGTCATCAA	(octopus_trinity_TRINITY_DN42760_c7_g1_i2.p1_1379)	1.0	831.0	0.0012033694344163																				1.83706e-11	0.336645	831.0	15.0	2.0225	5.68833	5.05295	5.033365735538345e-08	True	42M8895N12M
TCTCTGCTGCTTGTGGACCTCCCCACC	CTCCACTCAAAGGGATGTCTCCCGACA	(octopus_NC_069000.1_47179288)	1.0	308.0	0.0032467532467532																				3.48124e-36	0.909029	308.0	12.0	1.20766	0.451299	0.451299	3.847229745907836e-32	True	54M
TCTCTGCTGTTCCAACGTCTGTTTCAT	TACCAGAACTTGAACCTGGAACCACAA	(octopus_NW_026344732.1_180)	6.0	11139.0	0.0005386479935362																				1.1893599999999999e-92	0.243461	11139.0	12.0	1.24034	0.722147	0.717479	4.695500177081485e-88	True	54M
TCTCTGGACATTCCACGTTATAATCAC	AAAAATGTGGTTCTTTAAATTTACAGA	(octopus_NC_068983.1_35127090) (octopus_trinity_TRINITY_DN48605_c1_g1_i2.p1_200)	7.0	21703.0	0.0003225360549232																				4.7944800000000005e-126	0.195893	21703.0	11.0	1.20307	0.355803	0.341474	2.8561061819525417e-121	True	54M
TCTCTGGACTGCTTTCTCTTCAGACTT	GGGACACACAACAGATTCTGCAACCGT	(octopus_trinity_TRINITY_DN56012_c3_g5_i2.p4_220)	170.0	8626.0	0.0197078599582657																				3.64854e-107	0.371849	8626.0	15.0	3.55705	4.45977	3.67714	1.7524192392880794e-102	True	19M116N35M
TCTCTGGACTGCTTTCTCTTTACACTT	GGGACACACAACAGATTCTGCAACTCT	(octopus_trinity_TRINITY_DN55384_c2_g1_i13.p1_43)	18.0	13242.0	0.0013593112822836																				1.765e-08	0.113826	13242.0	15.0	1.62676	1.27987	0.988672	3.555640696067282e-05
TCTCTGGAGAACTGGAGAAAGAAAGAA	AACAAGAAAGAAAGAAAGAAAGCAAGA	(octopus_NC_068999.1_47673006)	1.0	512.0	0.001953125																				1.82375e-15	0.379791	512.0	13.0	1.13962	0.548828	0.544922	7.000680122716399e-12	True	54M
TCTCTGGAGGACAATAGTATCGTGAGA	AGGTCGACCTGTGTACAGTGGTGTTGA	(octopus_NC_069000.1_47306095)	1.0	718.0	0.0013927576601671																				4.39256e-14	0.404442	718.0	14.0	1.20377	0.369081	0.359331	1.5142220499239408e-10	True	54M
TCTCTGGCACATTGGGTAATTCTGTTG	ACGGCACTTCAGCCATTACATATAGAT	(octopus_NC_068993.1_9589981) (octopus_trinity_TRINITY_DN39909_c0_g1_i2.p1_191)	1.0	848.0	0.0011792452830188																				8.30235e-27	0.489069	848.0	15.0	0.958057	0.251179	0.242925	6.247295311010235e-23	True	10M2D44M
TCTCTGGCTCTGCTAGTATGTTGTTAA	AATTTTCAGCCAGCTTTTTGTGCATTC	(octopus_NC_068981.1_110820202) (octopus_trinity_TRINITY_DN46602_c2_g1_i16.p1_35)	2.0	171.0	0.0116959064327485																				3.17521e-06	0.484941	171.0	10.0	2.38426	0.760234	0.684211	0.0048455443673822	True	54M
TCTCTGGCTGTTTAAATACGAATATCA	ATGACGTCGGTGGTATTGCGATTCGGC	False	1.0	349.0	0.0028653295128939																				2.50067e-18	0.980066	349.0	4.0	1.00643	1.58453	1.30946	1.1740778409569908e-14	True	41M13S
TCTCTGGGCTCAAAACCATTATCTTCT	CACTTGAGGAGCTAATGCTGTATTTTT	(octopus_NC_069006.1_18999637)	1.0	396.0	0.0025252525252525																				3.03955e-09	0.462789	396.0	9.0	1.15212	0.406566	0.368687	6.657929963076573e-06	True	52M2S
TCTCTGGGCTTTGCATCCATGGGCAAA	CCACTGACAAAGAGTGTACGGACACAG	(octopus_NC_069003.1_347557) (octopus_trinity_TRINITY_DN49195_c4_g1_i29.p1_150)	1.0	513.0	0.0019493177387914																				2.57543e-13	0.47407	513.0	9.0	1.91219	1.55945	1.55556	8.331309885243143e-10	True	50M4S
TCTCTGGGTCTGAAACATGTAAATGTT	ACTTAACTCTCCCCATTTCACATTGTT	(octopus_NC_068994.1_12764391)	5.0	715.0	0.0069930069930069																				1.31431e-08	0.294148	715.0	15.0	3.22422	1.1986	1.19301	2.6866260724097043e-05	True	54M
TCTCTGGTCACAACTGGGCAAAGAGGA	AGATATTTTATTGCTATTTTTGGTGGT	(octopus_NW_026313868.1_182) (octopus_trinity_TRINITY_DN56155_c2_g1_i5.p1_285)	2.0	1969.0	0.0010157440325038																				9.16408e-15	0.215002	1969.0	13.0	2.06504	1.51143	1.44337	3.3331969937244246e-11	True	54M
TCTCTGGTCACAACTGGGCAAAGAGGT	CGAAATTTAGTGATTATTTTGGTGGCT	(octopus_NC_069008.1_6619708) (octopus_trinity_TRINITY_DN54908_c5_g1_i13.p1_140)	3.0	4848.0	0.0006188118811881																				1.79416e-17	0.11461	4848.0	15.0	1.74728	1.39171	1.37479	7.95341679501932e-14	True	47M7S
TCTCTGGTTTGAAAGTGATGAAAAGGA	AGAACTCCACCTATATAATTGTTGAGT	(octopus_NC_068982.1_167469248)	1.0	744.0	0.0013440860215053																				2.25252e-10	0.579078	744.0	15.0	0.871767	0.178763	0.172043	5.552003284942903e-07	True	54M
TCTCTGTAAATCGTACAAATGCTTCTA	ATTTTACAGCAATTGGCATAATCAGAT	(octopus_NW_026405909.1_792) (octopus_trinity_TRINITY_DN56250_c6_g2_i9.p1_1772)	1.0	926.0	0.0010799136069114																				7.72816e-07	0.187219	926.0	10.0	1.13519	1.45248	1.43629	0.0012782991897602	True	54M
TCTCTGTAACTCTCTAATCTCTTTTTG	TAATCTTCTCCTCTCCCACTGAAACTC	False	3.0	984.0	0.0030487804878048	-	LapA_dom	PF06305.14	2.4	11.9	1.8	2.2	12.1	1.8	1.0	1.0	0.0	0.0	1.0	1.0	1.0	0.0	-	-1.0	1.44015e-08	0.25996	984.0	9.0	1.72967	1.04573	0.79878	2.9304553889806826e-05
TCTCTGTAATCACTCTTCCTACACCTC	AATGACTCTCAAAGCCCAGCAGCATAT	(octopus_NC_069003.1_21283308) (octopus_trinity_TRINITY_DN45280_c6_g1_i24.p1_12)	2.0	781.0	0.0025608194622279																				5.416430000000002e-18	0.451587	781.0	14.0	1.58224	0.403329	0.381562	2.4882640017311642e-14	True	54M
TCTCTGTAGCTCTGTTCTCTCTTTTTG	TAATCTTCCTCTCCTCCTCCCACTGAA	False	3.0	974.0	0.0030800821355236																				3.85776e-08	0.266169	974.0	8.0	2.7933	1.80082	1.31622	7.476165504543285e-05
TCTCTGTATCGTATGCTAGCACCAATA	CTGTGTTTAAATGTAAACACATGTTCA	False	1.0	877.0	0.0011402508551881																				1.15774e-08	0.345794	877.0	13.0	1.301	0.419612	0.399088	2.380843073857783e-05	True	52M2S
TCTCTGTATCTATTCTATTTATCACTT	TATCTTCTTCTACATTCAGATCGTTCC	(octopus_NW_026352840.1_186)	2.0	429.0	0.0046620046620046																				1.22369e-16	0.517458	429.0	12.0	2.23879	4.50583	2.31469	5.117788704907349e-13	True	54M
TCTCTGTATGAGAAAGTACATCAGGTC	CAGTTAACCTGCGAGGGAGAAGTTATT	(octopus_NC_068982.1_191339292)	1.0	821.0	0.0012180267965895																				4.13701e-64	0.916325	821.0	13.0	1.07169	0.314251	0.308161	9.899375609762521e-60	True	51M3S
TCTCTGTATTCGAGTAAAGCAAGTAGA	ACGTATGCTGTCACCGCTGTTCCTTCA	(octopus_NC_068981.1_156750170) (octopus_trinity_TRINITY_DN46272_c0_g1_i13.p1_3114)	2.0	1375.0	0.0014545454545454																				7.51637e-41	0.46873	1375.0	8.0	1.78415	0.437091	0.424	9.747097476479836e-37	True	54M
TCTCTGTATTTAGACATTCCTCTGATG	ATTCTGGATGTTGGAGCGATACCTCTT	(octopus_NC_068993.1_53539455)	1.0	335.0	0.0029850746268656																				2.01286e-08	0.429742	335.0	13.0	1.18181	0.337313	0.337313	4.028986239985902e-05	True	54M
TCTCTGTCAAGAAATCTGCTTTGTTGA	TCCGAATAACATTGACTTTGGCAGAAT	(octopus_NW_026357296.1_370) (octopus_trinity_TRINITY_DN44676_c7_g1_i1.p1_98)	1.0	330.0	0.003030303030303																				8.271940000000002e-19	0.678456	330.0	13.0	1.32599	0.424242	0.424242	4.008631875837736e-15	True	54M
TCTCTGTCCTGTTTGTCCAGTGATGGG	CCGAGAACCAAGGTCGCTGCGAACTAT	(octopus_NC_069003.1_7030510) (octopus_trinity_TRINITY_DN44381_c4_g1_i1.p1_1399)	2.0	3556.0	0.0005624296962879																				9.80121e-39	0.289448	3556.0	15.0	1.02926	0.221597	0.213161	1.1864108936257839e-34	True	52M2S
TCTCTGTCGCTCTCTTCTCTCTTTTTG	TAATCTTCTCCTCCTCCTACTGAAACT	False	4.0	1088.0	0.0036764705882352																				7.80996e-11	0.314552	1088.0	9.0	2.95926	1.92831	1.68474	2.014321572385539e-07
TCTCTGTCTCTCTCTGCCTTCTCTGTG	TCTCTGTCTGCCTGTCTGTTTCTCTCT	(octopus_NC_069001.1_14034327)	1.0	1204.0	0.0008305647840531																				6.27639e-16	0.229663	1204.0	9.0	0.770759	0.133721	0.130399	2.492839055567898e-12	True	54M
TCTCTGTCTGCCCCTTTCTATGTTTGT	TTTTATCATTCCATCACTCTCATCAGC	(octopus_NC_069003.1_22433807) (octopus_trinity_TRINITY_DN44902_c7_g1_i1.p1_214)	1.0	498.0	0.002008032128514																				6.33852e-36	0.813845	498.0	15.0	1.5896	0.586345	0.53012	6.937387725190904e-32	True	15M1D39M
TCTCTGTCTTATCTTCTGTCTCTGCTG	TTACACATTTACATTTATTTTTCTGTT	(octopus_trinity_TRINITY_DN43843_c7_g4_i4.p1_452)	1.0	977.0	0.0010235414534288																				4.12305e-27	0.505839	977.0	13.0	1.25773	5.652	5.60389	3.148271143927421e-23	True	39M15S
TCTCTGTGATGGGGAGCGGGTGGGATG	GGGAGCGGGTGGCTGTTGTATTGCATG	False	1.0	351.0	0.0028490028490028																				3.79383e-19	0.830081	351.0	11.0	1.94021	8.31909	7.19658	1.878437506132627e-15
TCTCTGTGGCATTATCAGAATCCAGCA	GTTACCAACGGATGTGTTGCAGGGAAA	(octopus_NC_068987.1_4309169)	1.0	692.0	0.0014450867052023																				3.30084e-12	0.383278	692.0	13.0	1.02477	0.281792	0.281792	9.68800597709374e-09	True	54M
TCTCTGTGGTAGCAGGTTTGCTAGGTT	TAGGTGGCGGTTCCACGGGCTTCTTGG	(octopus_trinity_TRINITY_DN54699_c5_g2_i14.p1_3878)	1.0	689.0	0.0014513788098693																				5.373690000000001e-63	0.884653	689.0	13.0	1.19788	0.451379	0.449927	1.2585933274427417e-58	True	23M3032N31M
TCTCTGTGGTCCCGAATTACCAAGGGG	ACTAGGAAGGATCTCGGAAAAATCTGT	(octopus_NC_068994.1_58069028) (octopus_trinity_TRINITY_DN53129_c0_g3_i1.p1_559)	1.0	364.0	0.0027472527472527																				2.09366e-20	0.637814	364.0	12.0	1.20245	0.368132	0.357143	1.1204671466961718e-16	True	54M
TCTCTGTGTATGTATATCTGTTGAAGC	GAGTTTGTGTTGATGTAAATGTCCCTG	False	1.0	379.0	0.0026385224274406																				1.33675e-08	0.404527	379.0	11.0	0.848882	0.182058	0.182058	2.729805524612384e-05
TCTCTGTGTATGTGTGTCATCATCATC	ATACAAAGATGATGTATCACACATACA	False	1.0	787.0	0.0012706480304955																				2.21006e-07	0.446275	787.0	15.0	0.880873	0.617535	0.468869	0.0003913303283552
TCTCTGTGTCCATGACGGCATCGAAGT	GGGGTGTAGAGTCCCGCTTCAGTTTGC	(octopus_NC_069006.1_23707364) (octopus_trinity_TRINITY_DN47579_c3_g1_i26.p1_974)	1.0	713.0	0.0014025245441795																				2.08604e-06	0.298368	713.0	13.0	1.18328	0.343619	0.316971	0.0032614011558069	True	54M
TCTCTGTGTGAAGTGTATGAGTGTATG	TGTGTCTGCGTGAGTTTGTGCGTATAG	(octopus_NC_068981.1_157460441)	4.0	6109.0	0.0006547716483876																				1.29738e-131	0.420907	6109.0	13.0	1.10876	0.283844	0.268784	8.211564212775394e-127	True	54M
TCTCTGTTAATCCACAGTGTAAATGTG	TGTGTGTGTGTGTGTGCGTGCGCAAAG	False	1.0	145.0	0.0068965517241379																				4.79393e-07	0.584888	145.0	9.0	2.06072	2.0069	1.96552	0.0008141828703019	True	4S50M
TCTCTGTTCCTGTTAAATGGTCTTTAT	TTTATTAAGTGTAAAATTTGGAAATAT	False	1.0	243.0	0.0041152263374485																				1.4383e-10	0.631419	243.0	6.0	1.29457	0.473251	0.45679	3.614761679905897e-07
TCTCTGTTCTATATGACAGTGATACCT	TACGATGATAAACTAACTGACATAGAA	(octopus_NC_068985.1_110456281)	1.0	2181.0	0.0004585052728106																				9.0634e-13	0.297412	2181.0	15.0	1.26367	0.290234	0.269143	2.796903705219166e-09	True	54M
TCTCTGTTGCAAATATCCTTCAGGAGA	GCACCGAACGTTGTACCAGGTTTTAGG	(octopus_NC_068989.1_81785638) (octopus_trinity_TRINITY_DN48295_c2_g3_i14.p1_2325)	1.0	759.0	0.0013175230566534																				4.93339e-22	0.62387	759.0	15.0	1.17062	1.29381	1.278	2.899058414660122e-18	True	8S46M
TCTCTGTTGTTTGGTTGTAAGCAGACG	CTTTCTGAGTGTTCATGAGGTACTCTG	(octopus_NC_068997.1_19233553) (octopus_trinity_TRINITY_DN55988_c8_g2_i2.p1_284)	1.0	410.0	0.0024390243902439																				2.51647e-07	0.424201	410.0	11.0	1.09265	0.368293	0.365854	0.0004424408604034	True	54M
TCTCTGTTTAAGTTTTTCCTGGGCGGT	CTAGCCCGTATTTTTCTCTCCTCGAGA	(octopus_trinity_TRINITY_DN45928_c8_g1_i11.p1_6)	1.0	484.0	0.0020661157024793																				4.29755e-28	0.703218	484.0	14.0	1.30327	0.663223	0.628099	3.4303462784767465e-24	True	28M51047N26M
TCTCTGTTTATTTCTGTGTTCCTTTCT	GTCCAAGAGCGCAGGCTCCAAACGTAA	(octopus_NC_068986.1_115354498)	1.0	808.0	0.0012376237623762																				1.61808e-10	0.382308	808.0	15.0	1.28036	1.59653	1.59158	4.044655079397666e-07	True	54M
TCTCTGTTTATTTTCTCTTATTCCTTT	CTGCTGAAAGGCGTAGGCTCGAAACGT	(octopus_NC_068982.1_129931913)	2.0	173.0	0.0115606936416184																				1.19778e-08	0.666822	173.0	8.0	2.73035	1.72254	1.53179	2.45929877225274e-05	True	54M
TCTCTGTTTGATGGGTGATAGTCAGAA	GTGATAGTATAATGGCATTCAATATGG	(octopus_NC_068997.1_8319790) (octopus_trinity_TRINITY_DN53677_c1_g1_i3.p1_114)	1.0	1189.0	0.0008410428931875																				3.23651e-11	0.492077	1189.0	15.0	0.684704	0.153911	0.130362	8.66172059647352e-08	True	54M
TCTCTGTTTTGATTTTCATAATTTTAT	TACTGTGCAAAAATAGATTTGTTAAAC	(octopus_trinity_TRINITY_DN50982_c0_g1_i22.p1_338)	1.0	999.0	0.001001001001001																				5.48802e-10	0.263894	999.0	9.0	1.27288	0.422422	0.422422	1.2990282057475122e-06	True	16S38M
TCTCTTAACCAACGGTCGATTTTGTCC	ATCAAATCCACATTAGGTATGACCTTG	(octopus_NC_069004.1_1863048) (octopus_trinity_TRINITY_DN47496_c9_g1_i2.p1_3030)	1.0	840.0	0.0011904761904761																				1.81023e-06	0.297237	840.0	15.0	1.19198	0.452381	0.440476	0.0028533593462393	True	54M
TCTCTTAAGCAGACCGAGTGCAGATAT	GAGTAGAATATGGGAACCGGGATTAAA	(octopus_NC_068991.1_925104)	1.0	1523.0	0.0006565988181221																				3.45827e-07	0.202534	1523.0	13.0	1.32094	0.566645	0.559422	0.0005976751136172	True	53M1S
TCTCTTACAAAACAGGATTTATTGATT	AAGTTATTAGGGGATGAATTGAGAACT	(octopus_NC_068987.1_89503696)	1.0	760.0	0.0013157894736842																				1.05821e-07	0.238996	760.0	14.0	1.23923	0.463158	0.448684	0.0001948165881415	True	54M
TCTCTTACCTGCTGCTAGAACAACAAG	ACTACGTAAGCTTGATACCATACAACC	False	2.0	5069.0	0.0003945551390806																				6.42441e-41	0.208255	5069.0	15.0	1.75171	0.598935	0.589465	8.349844118914405e-37
TCTCTTACTCTGGCTTTAATAGCTTCT	AATTCAGGATCTTCAACAGATCGGAAG	False	1.0	1602.0	0.0006242197253433																				5.5411e-06	0.169143	1602.0	15.0	1.15363	6.30712	4.21598	0.0081779662864157
TCTCTTACTTGGTTACATAATGCCATT	GATCCACATCACTTGCTAGATCAGCAG	False	1.0	660.0	0.0015151515151515																				3.50367e-50	0.926626	660.0	14.0	1.57662	1.71667	1.02727	6.0017730667839194e-46
TCTCTTAGAGGTTTTCTTAAGCTTGGT	TGCTATATATATATATATATATCTCTG	(octopus_NC_069005.1_31486912)	1.0	152.0	0.006578947368421																				1.36464e-14	0.786859	152.0	7.0	2.12306	1.21053	1.21053	4.8984571254519614e-11	True	54M
TCTCTTAGCATTCCTATAAACTTCAAG	ATTATCAATGTCTGATTTAACTGTTTA	(octopus_NC_068985.1_61444485)	2.0	2775.0	0.0007207207207207																				2.24777e-56	0.441807	2775.0	11.0	1.01961	0.22991	0.22991	4.5297246617974344e-52	True	54M
TCTCTTATATCTGTGCTAAACCTATGA	CATGGCATAGTGCCCTCACCACTAGAC	(octopus_NW_026348503.1_52)	1.0	1445.0	0.0006920415224913																				1.00147e-06	0.157754	1445.0	13.0	1.46985	0.577855	0.575087	0.0016327086359907	True	19S35M
TCTCTTATATTATTATCACTCAAGGAT	ATTATCCGCAAATCGGTCAGGTCATGA	(octopus_trinity_TRINITY_DN48490_c3_g4_i12.p1_114)	1.0	909.0	0.0011001100110011																				2.95879e-23	0.422665	909.0	9.0	0.962995	0.486249	0.486249	1.8577485888889297e-19
TCTCTTATATTATTATCACTCAAGTAT	ATTAACCGCAAACCGGCCAGGTCATGG	(octopus_trinity_TRINITY_DN48490_c3_g4_i18.p1_513)	1.0	1978.0	0.0005055611729019																				1.8355e-259	0.91298	1978.0	9.0	1.25641	0.497472	0.465622	3.1500669514932518e-254
TCTCTTATCTCATTTTGTAATCTTCTT	CTCCTCCTCCCACTGACACTCCCTTCT	False	2.0	617.0	0.0032414910858995																				1.13338e-06	0.357407	617.0	9.0	2.86021	6.08752	2.87682	0.0018348429178502
TCTCTTCAAATCTTAGTAGCTTGACTG	CCGTCTACACAATATCCTTAAAGTTCT	False	1.0	582.0	0.0017182130584192																				9.82718e-11	0.47878	582.0	13.0	1.22331	5.5	4.31443	2.51012673363298e-07	True	16S38M
TCTCTTCAAGAGCCTCCACAGGTTTCA	CCTCAGGAGCCTCTACAGGTTTCTCTT	(octopus_NC_068984.1_120496430) (octopus_trinity_TRINITY_DN45748_c0_g1_i33.p2_44)	96.0	3876.0	0.0247678018575851																				4.218330000000001e-61	0.390583	3876.0	9.0	5.17012	2.65841	2.46414	9.487297002317841e-57	True	54M
TCTCTTCAAGAGCCTCCACAGGTTTCT	CTTCAAGAGCCTCCACAGGTTTCACCC	(octopus_NC_068984.1_120493197) (octopus_trinity_TRINITY_DN47756_c1_g1_i28.p1_68)	2.0	183.0	0.0109289617486338																				1.28552e-06	0.504869	183.0	4.0	3.40771	3.6612	3.28415	0.0020661107546026	True	3S51M
TCTCTTCAAGAGCCTCCACGGGTTTTG	CTCCAGGAACCTCCACAGGTTTCACCC	(octopus_NC_068984.1_120495698) (octopus_trinity_TRINITY_DN45748_c0_g1_i24.p1_122)	2.0	353.0	0.0056657223796034																				4.16999e-19	0.654116	353.0	4.0	2.19704	0.671388	0.671388	2.059806147318068e-15	True	1S53M
TCTCTTCAAGAGCCTCCGCAGGTTTCA	CCCCAGGAGCCTCCACAGGGTTCTCGC	(octopus_trinity_TRINITY_DN45748_c0_g1_i13.p2_188)	1.0	128.0	0.0078125																				6.39635e-13	0.762907	128.0	4.0	2.10029	0.859375	0.859375	2.0003023238485846e-09	True	2S52M
TCTCTTCAAGAGTCTCCACAGGTTTCT	CTCCAAGAGTCTCCACAGGTTTCTCTT	(octopus_trinity_TRINITY_DN45748_c0_g1_i34.p2_25)	4.0	259.0	0.0154440154440154																				3.93302e-14	0.603531	259.0	5.0	3.21652	2.44015	2.39768	1.3609403484344162e-10	True	4S50M
TCTCTTCAATAGCCTCCACAGGTTTCA	CCTCAGGAGCCTCCACAGGGTTCTCTT	(octopus_NC_068984.1_120496430) (octopus_trinity_TRINITY_DN47756_c1_g1_i31.p2_272)	2.0	588.0	0.0034013605442176																				7.07456e-22	0.519534	588.0	5.0	2.28251	0.688776	0.688776	4.11932291097074e-18	True	54M
TCTCTTCACAAACTGTGAAGTTGGGGA	TGTGGTAGTAGCAGCGGAAACAGCAGA	(octopus_NC_068994.1_58071074) (octopus_trinity_TRINITY_DN53129_c0_g3_i2.p1_115)	1.0	217.0	0.0046082949308755																				4.15664e-12	0.805843	217.0	9.0	1.86961	0.520737	0.520737	1.2086666328063302e-08	True	53M1S
TCTCTTCACAACACTTGTGTGTGTGTG	TGTGCGTGCGTGAGCGCATGCATGTGT	(octopus_NC_069004.1_19725181)	1.0	176.0	0.0056818181818181																				1.19605e-07	0.533995	176.0	8.0	1.38667	3.51136	1.17045	0.0002188245990736
TCTCTTCACCCCTACTCTTTCTCTCCT	CTCTCTCACTCTCTTCTCTCGTACTCC	(octopus_NC_069003.1_9081893) (octopus_trinity_TRINITY_DN46871_c3_g1_i7.p1_166)	5.0	613.0	0.0081566068515497																				6.73886e-22	0.587632	613.0	12.0	2.88329	3.70636	2.87439	3.928999500349663e-18	True	54M
TCTCTTCAGAAGCCTCCACAGGTTTCA	CCCCAGGAACTTCCACAGGTTTCTCCC	(octopus_trinity_TRINITY_DN56209_c0_g1_i4.p1_518)	1.0	267.0	0.0037453183520599																				5.36729e-15	0.603209	267.0	4.0	2.25947	0.734082	0.734082	1.9880762797255248e-11	True	2S52M
TCTCTTCAGAAGCCTCCACAGGTTTTG	CCCCAAGAGCCTCCACAGGTTTCACCT	(octopus_trinity_TRINITY_DN47756_c1_g1_i31.p2_224)	5.0	585.0	0.0085470085470085																				2.46749e-33	0.641955	585.0	6.0	2.58351	0.917949	0.887179	2.44442355269082e-29	True	49M5S
TCTCTTCAGAAGCCTCCACTGGTTTGT	CTTCAAGAGCCCCAACAGGTTTCACCC	False	1.0	142.0	0.0070422535211267																				4.32798e-09	0.773529	142.0	4.0	1.80479	0.598592	0.598592	9.32641838513864e-06
TCTCTTCAGACTTGGGACACACAAATC	CACTTTTGCTGCGAATGGGTTGTTGAC	False	1.0	858.0	0.0011655011655011																				3.97469e-24	0.436745	858.0	12.0	2.13472	1.21212	1.18998	2.6142777514467482e-20
TCTCTTCAGACTTGGGACACACAACAG	ATTATGCAACCGTCTGGACTGCTTTCT	(octopus_trinity_TRINITY_DN56012_c3_g5_i1.p1_206)	4.0	3089.0	0.0012949174490126																				3.79017e-118	0.544872	3089.0	12.0	1.80047	0.667854	0.660732	2.068093813412876e-113
TCTCTTCAGACTTGGGACACTCAAATC	AACTTTTGCTGCGAATGTGTTGTTGAC	False	2.0	1360.0	0.0014705882352941																				2.52778e-66	0.579861	1360.0	10.0	2.62164	1.71324	1.63382	6.332598480159701e-62
TCTCTTCAGACTTGGGACACTCAACAG	ATACTGCAACTCTCTGGACTGCTTTCT	(octopus_trinity_TRINITY_DN56012_c3_g5_i1.p1_155)	8.0	6508.0	0.0012292562999385																				1.5568e-13	0.123803	6508.0	15.0	2.02533	0.744315	0.733559	5.129200432779871e-10
TCTCTTCAGACTTTGGACACACAACAG	ATTCTGCAACACTCTGGACTGCTTTCT	(octopus_trinity_TRINITY_DN56012_c3_g5_i11.p1_5)	3.0	4418.0	0.0006790402897238																				3.96846e-100	0.428836	4418.0	14.0	1.73097	0.804436	0.786781	1.7316893832605437e-95
TCTCTTCAGACTTTGGACACACTGAAA	TAAGAATTGCAAATTAGGAACGGAACC	False	1.0	311.0	0.0032154340836012																				5.54816e-13	0.623006	311.0	8.0	1.62101	0.803859	0.620579	1.744487986753235e-09
TCTCTTCAGAGGTGGTCACCTGACCAT	CTGATTCAATCTTTGGGATCTCTAGTT	(octopus_NC_068995.1_36740661) (octopus_trinity_TRINITY_DN51015_c10_g1_i9.p1_12)	1.0	586.0	0.0017064846416382																				4.01309e-12	0.397546	586.0	13.0	1.48819	2.27816	1.84812	1.1686221911431978e-08	True	49M5S
TCTCTTCAGCCATAGACACACACTTCC	CAGAGAGGGAATGAGCCTCACGAAACG	(octopus_NC_069005.1_28709050) (octopus_trinity_TRINITY_DN51237_c7_g1_i6.p1_422)	1.0	543.0	0.001841620626151																				5.91442e-08	0.373696	543.0	14.0	1.09699	0.257827	0.252302	0.0001121720634786	True	54M
TCTCTTCAGCTTTTTAATTCTGCTTAT	CTGTCCTTTGTCTCGAGCTCGAAGTAA	(octopus_NC_068981.1_191804686)	1.0	337.0	0.0029673590504451																				1.06322e-09	0.532156	337.0	11.0	1.78841	4.48665	4.17507	2.44446350019561e-06	True	54M
TCTCTTCAGGACCCTCAACAAGTTTCT	CTTCAAAAGCCTCCACAGGTTTCACCT	(octopus_NC_068984.1_120494033)	1.0	174.0	0.0057471264367816																				2.15402e-11	0.717615	174.0	4.0	2.21818	0.701149	0.701149	5.862706515148125e-08	True	54M
TCTCTTCAGGACCCTCAACAAGTTTTT	CTTCAGGAGCCTCCACAGGCTTCACCT	(octopus_NC_068984.1_120494033)	1.0	143.0	0.0069930069930069																				1.298e-11	0.721711	143.0	5.0	2.16011	0.755245	0.755245	3.6077743198752616e-08	True	54M
TCTCTTCAGGACCCTCCACTGGTTTCT	CTTCAGGAGCCTCCACAGGTTTCACCT	(octopus_NC_068984.1_120493649) (octopus_trinity_TRINITY_DN45748_c0_g1_i21.p1_263)	3.0	267.0	0.0112359550561797																				2.71324e-18	0.64435	267.0	4.0	3.41813	1.61049	1.61049	1.2709915279145072e-14	True	54M
TCTCTTCAGGAGCCACAACAGGCTTCT	CCCCAGGAGCCCCCACAGGTTTCACCC	False	1.0	180.0	0.0055555555555555																				8.16109e-16	0.713373	180.0	4.0	2.35726	0.961111	0.961111	3.2147738401692975e-12
TCTCTTCAGGAGCCGCCACAGGTTTCA	CCCCAAGAGCCCCCACAGGCTTCTCCT	False	1.0	215.0	0.0046511627906976																				1.84471e-15	0.713916	215.0	4.0	2.07446	0.683721	0.683721	7.078185599349525e-12	True	33M24N21M
TCTCTTCAGGAGCCGCCACAGGTTTCT	CCCCAGGAGCCTCCACAGGTTTTACCC	(octopus_trinity_TRINITY_DN45748_c0_g1_i34.p2_217)	1.0	300.0	0.0033333333333333																				6.51117e-17	0.680589	300.0	4.0	2.44262	0.773333	0.773333	2.777655091166062e-13	True	5S49M
TCTCTTCAGGAGCCTCAACAGGCTTTG	CCTCAGGAGCCTCCGAAGGTTTCACCC	(octopus_NC_068984.1_120493817)	15.0	624.0	0.0240384615384615																				2.1184700000000003e-18	0.482936	624.0	6.0	3.80459	1.48237	1.48237	9.99166326291548e-15	True	1S53M
TCTCTTCAGGAGCCTCCACAAGTTTCT	CTTCAAGAGCCCCCTCAGGTTTCACCC	(octopus_NC_068984.1_120495578) (octopus_trinity_TRINITY_DN47756_c1_g1_i1.p2_155)	14.0	1086.0	0.012891344383057																				1.88637e-46	0.58742	1086.0	5.0	3.84847	1.33702	1.33057	2.905307272038446e-42	True	1S40M468N13M
TCTCTTCAGGAGCCTCCACAGGCTTCT	CTCCAGGAGCCTCCACAGGTTTCACCT	(octopus_trinity_TRINITY_DN47756_c1_g1_i35.p2_56)	6.0	497.0	0.0120724346076458																				1.4033e-30	0.71665	497.0	6.0	3.48293	1.47887	1.47485	1.245982863009452e-26	True	54M
TCTCTTCAGGAGCCTCCACAGGTTTCA	CCCCAGGAGCTTCCACAGGTTTCTCCT	(octopus_NC_068984.1_120493625) (octopus_trinity_TRINITY_DN56209_c0_g1_i6.p1_518)	34.0	880.0	0.0386363636363636																				3.93688e-12	0.364892	880.0	6.0	4.82576	3.06932	3.05909	1.1472510947104094e-08	True	17M516N37M
TCTCTTCAGGAGCCTCCACAGGTTTCT	CTTCAGGAGCCTCCACAGGTTTCTCTC	(octopus_NC_068984.1_120496478) (octopus_trinity_TRINITY_DN47756_c1_g1_i1.p2_275)	11.0	856.0	0.0128504672897196																				1.04207e-30	0.550891	856.0	6.0	4.05765	2.04673	2.04556	9.30080967444946e-27	True	1S32M120N21M
TCTCTTCAGGAGCCTCCACAGGTTTTA	CCCCAGGAGCCCCCACAGGCTTCTCTT	(octopus_trinity_TRINITY_DN47756_c1_g1_i25.p1_116)	7.0	835.0	0.0083832335329341																				7.89786e-36	0.561277	835.0	6.0	3.36218	1.73054	1.72814	8.61476127749803e-32	True	54M
TCTCTTCAGGAGCCTCCACCGGTTTCT	CTCCAAGAGCCCCCACAGGTTTCACCC	False	2.0	208.0	0.0096153846153846	-	Jas_motif	PF09425.13	2.7	11.9	0.8	2.7	11.9	0.8	1.4	2.0	0.0	0.0	2.0	2.0	2.0	0.0	-	2.0	3.09954e-13	0.617827	208.0	4.0	2.58514	1.02404	1.00962	9.958543641882392e-10	True	1S53M
TCTCTTCAGGAGCCTCCACTGATCTGT	CATCAAGAGCCTCTACAGGTTTCACCT	False	1.0	125.0	0.008																				3.87033e-06	0.663511	125.0	4.0	1.96781	0.76	0.76	0.0058381031071302	True	17M684N37M
TCTCTTCAGGAGCCTCCACTGGTTTCT	CTCCAGGAGCCCCCACAGGTTTCACCC	(octopus_NC_068984.1_120493649) (octopus_trinity_TRINITY_DN47756_c1_g1_i1.p2_11)	14.0	1056.0	0.0132575757575757																				2.55532e-33	0.486839	1056.0	6.0	4.02161	2.0161	2.01515	2.5298560924592337e-29	True	1S53M
TCTCTTCAGGAGCCTCCACTGGTTTGT	CTTAAAGAGCCTCCACAGGTTTCACCT	(octopus_NC_068984.1_120493721) (octopus_trinity_TRINITY_DN45748_c0_g1_i21.p1_47)	1.0	131.0	0.0076335877862595																				1.85043e-06	0.647826	131.0	5.0	2.08601	0.679389	0.679389	0.0029126813121958	True	54M
TCTCTTCAGGAGCCTCCTCAGTTTTCA	CCACAGCAAGCACCACAGGTTTCTCCC	(octopus_NC_068984.1_120498105) (octopus_trinity_TRINITY_DN47756_c0_g1_i1.p3_236)	1.0	567.0	0.001763668430335																				3.02861e-58	0.706094	567.0	4.0	1.73827	0.700176	0.687831	6.395105381325215e-54	True	1S53M
TCTCTTCAGGGGCCTCCACAAGTTTCT	CTCCAAGAGCCTCCACAGGTTTCACCT	(octopus_trinity_TRINITY_DN47756_c1_g1_i35.p2_128)	1.0	175.0	0.0057142857142857																				1.61997e-08	0.739348	175.0	4.0	2.49232	0.754286	0.754286	3.277152301387629e-05
TCTCTTCAGGTTGTTGTCGGAGATTTT	GTAGATACTGTTGATGGTATTTCTCTT	(octopus_trinity_TRINITY_DN43824_c6_g2_i2.p1_842)	1.0	671.0	0.0014903129657228																				5.08214e-30	0.649743	671.0	10.0	1.26019	4.02385	4.00894	4.408330374628154e-26	True	14S40M
TCTCTTCAGTAACTTGTCTCTCCACTT	CCATTTATTTTGAATATATATATATAT	(octopus_NC_068983.1_118976064)	3.0	523.0	0.005736137667304																				5.5515e-11	0.50486	523.0	14.0	2.55271	1.84704	1.59656	1.452563548200621e-07	True	54M
TCTCTTCAGTCGAGATCCAGATTATCC	TTCCAATATCGGCTGGAGTCTGATAAA	False	1.0	769.0	0.0013003901170351																				4.70613e-22	0.477367	769.0	11.0	1.37991	0.573472	0.526658	2.768736563783677e-18	True	11S43M
TCTCTTCATCTTCTTGTTCCTCTTCTT	CTTCACTTTCTTCTGATTGTTCACTCT	False	2.0	1226.0	0.0016313213703099																				7.934999999999996e-29	0.469443	1226.0	15.0	1.36703	3.9323	2.27814	6.540681535160431e-25
TCTCTTCATGAGCCTCCACAGGTTTCT	CCTCAGGAGCCTCCACAGGTTTCCCTT	(octopus_NC_068984.1_120493053) (octopus_trinity_TRINITY_DN47756_c1_g1_i25.p1_212)	3.0	269.0	0.0111524163568773																				7.51951e-20	0.693179	269.0	5.0	3.04997	1.20818	1.20446	3.891061569546447e-16	True	54M
TCTCTTCATGTTTACAATAGAATAACG	ACACTGAAGAGCGAGTGTGTGTGAGAG	(octopus_NC_068981.1_4400214)	1.0	689.0	0.0014513788098693																				1.42354e-53	0.832364	689.0	13.0	1.25582	0.476052	0.476052	2.673605834749847e-49	True	54M
TCTCTTCATGTTTCTCTTCAATAGCCT	CCAAAGGTTTCTCTTCATGTTTCTCTT	False	1.0	484.0	0.0020661157024793																				1.878610000000001e-18	0.539532	484.0	5.0	1.41182	0.466942	0.466942	8.893394584555741e-15
TCTCTTCATTTAACAACTAAACTCCCT	AATACTCAAGTCATTCATCCAATGAAT	False	1.0	671.0	0.0014903129657228																				1.15347e-16	0.462052	671.0	13.0	1.03674	0.377049	0.33383	4.833743737169429e-13	True	37M17S
TCTCTTCCAACTTCTTCAGGTATGTAG	TTCTTCTTATCTTGGATTCTTTCCAGA	(octopus_trinity_TRINITY_DN56293_c6_g5_i3.p1_5445)	1.0	1808.0	0.0005530973451327																				8.231510000000001e-55	0.480541	1808.0	13.0	1.05417	0.295907	0.278208	1.596102224008045e-50	True	38M248N16M
TCTCTTCCAACTTGCTGCCATTTAATC	CCTATGTTAATTGCTACATTATGAAGA	(octopus_NW_026323059.1_11662) (octopus_trinity_TRINITY_DN52732_c3_g1_i6.p1_534)	1.0	1191.0	0.0008396305625524																				2.48221e-09	0.124777	1191.0	13.0	0.930078	0.212427	0.209068	5.489230146777647e-06	True	6S48M
TCTCTTCCAACTTGCTGCCATTTACTC	ACTAACTTCTTTGCTACTCTATGAAGA	(octopus_trinity_TRINITY_DN52732_c3_g1_i4.p1_732)	1.0	1643.0	0.0006086427267194																				1.62993e-24	0.313223	1643.0	12.0	2.10849	1.12538	1.12173	1.0943643540298507e-20	True	6S48M
TCTCTTCCAAGCGATTTGAATCATCCC	CGAATCCAACAGCAAAACAGTTCAGAT	(octopus_trinity_TRINITY_DN49329_c8_g3_i1.p1_47)	13.0	21429.0	0.0006066545335759																				0.0	0.270676	21429.0	11.0	1.04871	0.235895	0.208969	0.0
TCTCTTCCATTTAAATCCTTTCGGCAA	ACTGGACAATTCCCATGCCCTGATAAC	(octopus_NC_068990.1_15172342) (octopus_trinity_TRINITY_DN55205_c9_g1_i9.p1_297)	1.0	944.0	0.0010593220338983																				1.44213e-08	0.388742	944.0	13.0	0.998032	0.26589	0.248941	2.934302253241563e-05	True	45M9S
TCTCTTCCCCAAGATGAAAATGCAGCT	CAAAAGTCACCATTCTAACACTGTTAT	(octopus_NC_068982.1_7926687)	2.0	295.0	0.0067796610169491																				3.988e-06	0.354153	295.0	13.0	2.354	5.52542	4.65424	0.0060052915668234	True	54M
TCTCTTCCTCTCTCCTTTCTCTCTCTC	TCTCTCTCTCGCTCTCTTTCCCAGTTG	(octopus_NC_068991.1_13095326) (octopus_trinity_TRINITY_DN42240_c4_g1_i6.p1_97)	5.0	769.0	0.0065019505851755																				7.39416e-22	0.460596	769.0	8.0	3.15002	4.86346	4.54226	4.300739528914716e-18	True	10S44M
TCTCTTCCTGCAGCTTCTTAGTCTTCA	GCTGTTCTTTCTCCAAATCGCCCTCAA	(octopus_NC_068984.1_52806188) (octopus_trinity_TRINITY_DN55230_c2_g1_i21.p1_296)	3.0	6699.0	0.0004478280340349																				3.0284e-81	0.34918	6699.0	15.0	1.35401	0.794895	0.781758	1.0036117167503068e-76	True	5S49M
TCTCTTCCTTTTCTCTCTTTCTCTCTC	ATTCTCCTTTTCTTTCCACTCTTTCTC	(octopus_NW_026383400.1_323) (octopus_trinity_TRINITY_DN56060_c5_g1_i32.p1_9)	73.0	7523.0	0.009703575701183																				2.377e-12	0.130901	7523.0	14.0	4.25629	8.97435	6.93487	7.0642983806742414e-09	True	37M17S
TCTCTTCGGGCGACTCAACAGGCTTTG	CCCCAGGAGCCTCCACAGGTTTCCCCC	False	1.0	174.0	0.0057471264367816																				2.12917e-11	0.715517	174.0	4.0	2.21104	0.695402	0.695402	5.797928483464658e-08	True	15S39M
TCTCTTCGTAGCTGTCCTCTCTTTGGG	AGGCCTCTACTTCTTTAATCTGTAGAG	False	4.0	8238.0	0.0004855547462976																				8.390060000000001e-129	0.319867	8238.0	15.0	1.79212	4.36271	4.30857	5.1597179126373656e-124
TCTCTTCGTATAATTTACCAAGGCTGG	CAGATGACATACACACATCATATCATT	(octopus_NW_026403648.1_2034) (octopus_trinity_TRINITY_DN50951_c7_g1_i9.p1_370)	2.0	4019.0	0.0004976362279173																				6.50989e-30	0.204954	4019.0	11.0	1.7558	0.998009	0.993531	5.621410635808128e-26	True	51M3S
TCTCTTCGTTTTCGTATCAGAATCTGT	TTTGAATGAGATAGTGACTGTAAAGGT	(octopus_NC_068993.1_1591052) (octopus_trinity_TRINITY_DN52070_c6_g2_i8.p2_120)	1.0	407.0	0.0024570024570024																				2.61987e-16	0.539322	407.0	11.0	1.53695	1.39558	1.11302	1.0703392166502594e-12	True	48M6S
TCTCTTCTCTCGTTTTAACAAGGGTTT	TTGTTATATATATATATATATAATTGA	False	1.0	242.0	0.0041322314049586																				5.67238e-09	0.509016	242.0	12.0	1.25048	1.85537	1.19835	1.2072931914998536e-05
TCTCTTCTCTCTTTTTGTAATCTTCTC	CTCCTCTCACTGAAACTCGCTTCTATC	False	123.0	5779.0	0.0212839591624848																				2.73607e-08	0.12932	5779.0	11.0	5.10321	3.29763	2.18723	5.393488125399503e-05
TCTCTTCTGATTTACTCAAAACCCCAC	CTCCACACACAGAATCTTCTACCACTC	(octopus_NC_069000.1_15082129)	1.0	543.0	0.001841620626151																				1.63009e-08	0.399328	543.0	13.0	1.43809	0.394107	0.392265	3.2967043204107004e-05	True	54M
TCTCTTCTGGTTTTCCAACTGATGCAG	AGCAGCTGTGACGGCATCAAGGTCCTT	(octopus_NW_026332263.1_112) (octopus_trinity_TRINITY_DN53526_c3_g2_i10.p1_889)	1.0	506.0	0.0019762845849802																				2.33101e-08	0.469035	506.0	14.0	1.01431	0.254941	0.254941	4.632785283576038e-05	True	54M
TCTCTTCTGTACAAATGGTGAGGACAT	TGTCAGGGTTCAGCTCTTGCTATCCGA	(octopus_NC_069010.1_9044320) (octopus_trinity_TRINITY_DN41974_c5_g2_i2.p1_114)	3.0	448.0	0.0066964285714285																				1.69259e-12	0.367929	448.0	10.0	2.93128	1.08705	1.04464	5.098374961808752e-09	True	52M2S
TCTCTTCTTTATTTTCTTTCTTCTTTT	CATCACCTTCACTGGAAGAACTTCGGA	False	5.0	9256.0	0.0005401901469317																				6.42672e-219	0.171065	9256.0	5.0	0.763837	0.147148	0.137965	8.638765036802874e-214
TCTCTTCTTTCACATCTTCATTAGGTT	CCTTTGGATTAGTCCTATTATTGTTTA	(octopus_trinity_TRINITY_DN48518_c1_g2_i15.p1_12)	1.0	141.0	0.0070921985815602																				1.12033e-10	0.867653	141.0	8.0	1.94929	4.82979	4.1844	2.84558188595215e-07	True	40M45901N14M
TCTCTTGAATGTAATATAGTCGTCCCG	TATCCCTAACCTGCTTGCTACCCAATT	(octopus_NC_068995.1_55586681) (octopus_trinity_TRINITY_DN50647_c3_g6_i2.p1_1187)	2.0	2008.0	0.0009960159362549																				8.39949e-11	0.13232	2008.0	13.0	0.702695	0.13994	0.130976	2.1597143221381658e-07	True	54M
TCTCTTGAGAATGTAAATAACTGCAAT	ACTATCTCTCTTAATAGTATTTCGGGC	False	2.0	1679.0	0.0011911852293031																				1.1904199999999999e-20	0.345283	1679.0	15.0	1.50267	5.36629	4.04824	6.461617069224173e-17	True	41M13S
TCTCTTGATCTTTCTGTTTTATCAAGT	TTACATTTTGAATGTGTTCTGCCTCGG	(octopus_NC_068984.1_115051283) (octopus_trinity_TRINITY_DN49865_c9_g4_i9.p1_1631)	1.0	292.0	0.0034246575342465																				1.47836e-12	0.721647	292.0	13.0	1.26652	1.01027	1.01027	4.476801046224565e-09	True	3S51M
TCTCTTGCAACCGCCCCGAAGTCAAAC	TAGTTTCCTTAAGAACTATCTGACATT	(octopus_NC_069008.1_13917278) (octopus_trinity_TRINITY_DN46970_c3_g1_i4.p1_437)	1.0	189.0	0.0052910052910052																				5.50631e-10	0.611895	189.0	6.0	1.88478	0.89418	0.89418	1.3032163810655338e-06	True	54M
TCTCTTGCCGTATTTTCATCCACAGAA	GGCTCAGCAAAACGGCCCATCCTTTCA	(octopus_NC_068998.1_45473427) (octopus_trinity_TRINITY_DN55600_c6_g1_i18.p1_534)	1.0	1066.0	0.0009380863039399																				5.48687e-20	0.505792	1066.0	7.0	0.941155	0.203565	0.202627	2.8621133374569467e-16	True	54M
TCTCTTGCCGTTGGTGGTAGTATTGTT	GTTGTTGTTGAGAGTACTGCATAGTTC	(octopus_NC_068981.1_183936971) (octopus_trinity_TRINITY_DN43824_c6_g2_i2.p1_788)	1.0	679.0	0.0014727540500736																				1.60087e-19	0.494225	679.0	10.0	1.0259	2.91458	1.59352	8.120111223141754e-16	True	17M3D37M
TCTCTTGCTTGTGCAAGTTCAGTAGTT	CTATCGCCAACAAGCCCCTTAGCCATT	(octopus_trinity_TRINITY_DN56381_c3_g1_i43.p1_1188)	1.0	1147.0	0.000871839581517																				3.23538e-10	0.302633	1147.0	15.0	2.19979	3.88492	3.87794	7.842320597208649e-07	True	12S42M
TCTCTTGGTTTTGCTTGTCTTCTTGTT	TCTGTTGTCACTCGTCATTATCATCAT	(octopus_NC_069006.1_3685656) (octopus_trinity_TRINITY_DN48405_c5_g4_i1.p1_125)	1.0	525.0	0.0019047619047619																				1.02289e-12	0.453656	525.0	13.0	1.20278	0.426667	0.371429	3.1420610168110957e-09	True	54M
TCTCTTGTAGGTAAATGCGTATTGGTA	AATGTTGAGTTGAATCAAAATTTGTGA	(octopus_NC_068985.1_15538418)	1.0	360.0	0.0027777777777777																				2.5158e-12	0.56535	360.0	14.0	1.19865	0.491667	0.455556	7.460363976332232e-09	True	51M3S
TCTCTTGTAGTGCAACCGAGCACAGTA	TACCATAAGTTCACCATCACACACACA	(octopus_NC_068993.1_1589760)	3.0	1707.0	0.0017574692442882																				3.61473e-06	0.218653	1707.0	15.0	0.947055	0.186878	0.177504	0.0054750602806007	True	54M
TCTCTTGTAGTTCTCCAAATGTCATAT	CCACTCCACAATGTGGTAGCTCATACA	(octopus_NC_068987.1_56390006) (octopus_trinity_TRINITY_DN44866_c0_g1_i27.p1_230)	1.0	1059.0	0.0009442870632672																				1.18254e-61	0.830663	1059.0	11.0	2.00453	2.52597	2.44381	2.690636561660816e-57	True	48M6S
TCTCTTGTATTCCCCATCCTGGGTCAA	ACACAAGATGTTTTTATATCGAGATGA	(octopus_NW_026427136.1_1116) (octopus_trinity_TRINITY_DN45308_c0_g1_i23.p1_322)	43.0	3985.0	0.0107904642409033																				1.66261e-53	0.321577	3985.0	15.0	3.07782	3.42334	3.4005	3.1170332171516884e-49	True	54M
TCTCTTGTATTCCCCATTCTGGGTCAA	ACACAAAATGTTTTTATAACCAGATGA	(octopus_NW_026298743.1_4) (octopus_trinity_TRINITY_DN47002_c0_g3_i8.p1_322)	2.0	4146.0	0.0004823926676314																				5.72541e-12	0.152954	4146.0	15.0	2.58516	1.02918	1.00314	1.6439854822506132e-08	True	54M
TCTCTTGTATTCCCCATTGTGGGTCAA	ACACAAAATGTCTTGATATCCAGATGA	False	1.0	691.0	0.0014471780028943																				3.97076e-52	0.663238	691.0	9.0	1.73905	0.891462	0.842258	7.180287512232967e-48	True	54M
TCTCTTGTATTCCTGTGGCAGTTGCGT	TCTCAGATCGGAAGAGCACACGTGAAC	False	1.0	467.0	0.0021413276231263																				3.63105e-14	0.511143	467.0	11.0	1.18723	4.90364	2.71306	1.2599817407092952e-10
TCTCTTGTTGGTATTTGCTATAGCCTT	TACGATTGGTAAACGTCGGCGATGCAG	(octopus_NC_069006.1_24527796) (octopus_trinity_TRINITY_DN50671_c6_g3_i6.p1_3413)	1.0	435.0	0.0022988505747126																				3.24646e-06	0.390879	435.0	12.0	1.18448	0.321839	0.321839	0.0049480293483209	True	2S52M
TCTCTTGTTTAACACAGTTTTTAAATG	TGTTCCAGTTACCATGCTGTGACATAA	(octopus_NC_068996.1_2778596) (octopus_trinity_TRINITY_DN43261_c7_g4_i2.p1_920)	1.0	535.0	0.0018691588785046																				4.60755e-06	0.352004	535.0	15.0	0.823704	0.231776	0.213084	0.0068780036273471	True	54M
TCTCTTGTTTTACAGACTGTATAATAT	GAAACGGTCAATTGTAGGACCAAGAAT	(octopus_NC_068988.1_54856707)	2.0	849.0	0.0023557126030624																				1.03837e-22	0.458028	849.0	14.0	1.11796	0.262662	0.262662	6.329600520518506e-19	True	1S53M
TCTCTTTAAATAGTGTTCCAGGAACAA	GTCTAGTTTTCCAAAAATAATAAATTC	(octopus_trinity_TRINITY_DN54908_c5_g1_i13.p1_55)	1.0	845.0	0.0011834319526627																				1.42129e-08	0.345141	845.0	14.0	1.01946	0.547929	0.540828	2.893829472181485e-05	True	53M1S
TCTCTTTAACTTTTTCTTCGACTAAAG	GCAACTTCAAAGGAGGCTGTAGCGGGG	(octopus_NC_069006.1_3682446) (octopus_trinity_TRINITY_DN47242_c5_g3_i3.p1_3056)	1.0	327.0	0.0030581039755351																				5.92312e-07	0.453846	327.0	13.0	0.98534	0.299694	0.253823	0.0009944387092067	True	54M
TCTCTTTACACTTGGGACACTCAACAG	ATTCTGCAACTCTCTGGTCTGCTTTCT	(octopus_trinity_TRINITY_DN55384_c2_g1_i13.p1_29)	14.0	13167.0	0.0010632642211589																				6.96537e-70	0.285404	13167.0	15.0	1.66105	0.455609	0.440267	1.8824019791773121e-65
TCTCTTTACACTTGGGACACTCTGAAA	TAAGAATTGGAAATGGAATGGAACCTC	False	2.0	779.0	0.0025673940949935																				9.06261e-08	0.38298	779.0	10.0	1.68692	0.83697	0.637997	0.0001681723220754	True	10M3D44M
TCTCTTTACTGTACAAATTAGGAAGGA	ACAACCCTGAGATCGGAAGGCACACGT	False	1.0	1198.0	0.0008347245409015																				6.38362e-108	0.829824	1198.0	15.0	1.31658	0.59182	0.557596	3.0909995747896654e-103	True	36M18S
TCTCTTTATCTGGTAGTATATACATAC	ATACTTACATATATATATATATGTATA	False	2.0	815.0	0.0024539877300613																				3.83316e-13	0.766097	815.0	6.0	1.32416	0.26135	0.258896	1.2221592893526631e-09	True	38M16S
TCTCTTTATCTTTCAGGAGAGTGGCCA	TTTGCTCTGTCTTATACAAATCCATGT	False	1.0	279.0	0.003584229390681																				1.97719e-08	0.442777	279.0	12.0	1.21953	3.00358	2.67384	3.961321362379294e-05	True	33M8097N21M
TCTCTTTCACGTTCTCTTCTTATCTCT	GCTGCTTCTCTTTCTCACCCTGTTTTA	(octopus_NC_068995.1_55592516) (octopus_trinity_TRINITY_DN44905_c10_g2_i6.p1_260)	3.0	951.0	0.0031545741324921																				5.92684e-07	0.389185	951.0	13.0	1.33722	0.414301	0.353312	0.0009950218693337	True	54M
TCTCTTTCACTCCAACAATATATTAAT	TATTGATATTAATGAAGATTTGGTATC	(octopus_NC_069000.1_6263265)	1.0	1182.0	0.0008460236886632																				5.4418e-10	0.307441	1182.0	15.0	0.976269	0.213198	0.195431	1.2885587177426178e-06	True	54M
TCTCTTTCAGCTTGTCCCCCTTTGCCT	CACCGGAAACACACTCCTCCTTACTAT	(octopus_NC_068999.1_49205318) (octopus_trinity_TRINITY_DN47217_c6_g2_i2.p1_1265)	1.0	817.0	0.0012239902080783																				3.93224e-16	0.438684	817.0	13.0	0.824346	0.197062	0.197062	1.5862700950514737e-12	True	54M
TCTCTTTCCCATCGTCATCGACAACAA	GAACTCCTCCAGACTCTGTAAATTTCA	(octopus_NC_068988.1_9744989) (octopus_trinity_TRINITY_DN55730_c9_g4_i5.p1_83)	1.0	849.0	0.0011778563015312																				5.3751e-18	0.440411	849.0	13.0	1.05622	0.300353	0.300353	2.4699045272209635e-14	True	51M3S
TCTCTTTCCCTCTTTCATTTCTTTCTT	TCTCCTTCTATTCTCTTTCTCTCCCTT	(octopus_NW_026370877.1_78) (octopus_trinity_TRINITY_DN50610_c6_g2_i3.p1_38)	6.0	1666.0	0.0036014405762304																				3.92955e-07	0.203418	1666.0	13.0	1.73116	0.67587	0.477191	0.0006743237222807	True	1S52M1S
TCTCTTTCCTCACTGGTCAGTTTTGAT	GTTTTCTCAGCTGCATTGCTACCGTTA	False	1.0	272.0	0.0036764705882352																				2.7346e-09	0.591334	272.0	12.0	1.82541	4.58824	4.58088	6.01845237577769e-06	True	13S41M
TCTCTTTCCTTTTCATCTTTCTTTTTC	ATTCTGTCATCAGGTGCTTTAAATTTT	(octopus_NC_068981.1_80491673) (octopus_trinity_TRINITY_DN56417_c2_g2_i23.p1_1224)	1.0	537.0	0.0018621973929236																				5.46316e-08	0.404356	537.0	13.0	1.12264	0.309125	0.3054	0.0001040056801363	True	50M4S
TCTCTTTCTCATTGTCACCTCCTGTGT	CCAATGCAAATTCGCATTCAGCCTTCT	(octopus_NC_069000.1_17741848) (octopus_trinity_TRINITY_DN54721_c0_g1_i1.p1_14636)	1.0	458.0	0.0021834061135371																				4.78315e-09	0.387364	458.0	13.0	1.1942	0.467249	0.467249	1.026128712786006e-05	True	2S52M
TCTCTTTCTCTCTTCTACTTGTTTCAG	TTATAAGACTGTGGCCATTCTGGAGCT	(octopus_NW_026358917.1_410)	1.0	1173.0	0.000852514919011																				1.62908e-13	0.273581	1173.0	12.0	1.37831	0.723785	0.687127	5.359499712645655e-10	True	52M2S
TCTCTTTCTCTTTCTTCAATTCTTTCA	ACATCTTTTTCTTTTTCTTCAGTTTTT	(octopus_NC_068996.1_26864068) (octopus_trinity_TRINITY_DN52845_c3_g4_i2.p1_342)	21.0	7592.0	0.0027660695468914																				4.35529e-10	0.136052	7592.0	11.0	2.79807	2.53846	2.47497	1.041917517152331e-06	True	54M
TCTCTTTCTGTTTCTCTATTCCACAAT	ATTCAACTTTACACGCTCTCGTCATGC	(octopus_trinity_TRINITY_DN56543_c4_g3_i1.p1_698)	2.0	2583.0	0.0007742934572202																				2.16828e-06	0.13187	2583.0	9.0	0.94876	1.27255	1.24545	0.003382438901366
TCTCTTTCTTAATGGCTACCCATCTCG	TAGTTTCATACTCTCTCAGGTCGTAAT	(octopus_NW_026429650.1_8496) (octopus_trinity_TRINITY_DN51521_c7_g1_i3.p1_98)	1.0	487.0	0.002053388090349																				5.49637e-06	0.383212	487.0	13.0	1.27063	0.445585	0.431211	0.0081158316749438	True	54M
TCTCTTTCTTCAAGGAAGGTAAAGTGT	CACACAAAGAACTAGACTCTTCCGTCT	(octopus_NC_068991.1_8115137) (octopus_trinity_TRINITY_DN54344_c2_g1_i3.p1_389)	1.0	1097.0	0.0009115770282588																				1.45722e-43	0.702851	1097.0	15.0	1.24959	0.448496	0.442115	2.062855578880108e-39	True	54M
TCTCTTTCTTCAATTCTTTCAATATCT	TTTTCGATTTCTTCAATTTTCGCCGTA	(octopus_NC_068996.1_26864275) (octopus_trinity_TRINITY_DN52845_c3_g4_i2.p1_135)	10.0	5171.0	0.0019338619222587																				2.21542e-26	0.212896	5171.0	11.0	2.42384	3.16032	3.08161	1.6341601919644844e-22	True	52M2S
TCTCTTTCTTTTGTTTACAAAAACACT	TGCAAATGACGTCCCTGGTATATTTCT	(octopus_NC_069009.1_10323251) (octopus_trinity_TRINITY_DN53269_c2_g2_i1.p1_299)	2.0	2562.0	0.0007806401249024																				2.4625e-27	0.249571	2562.0	9.0	1.27316	0.876269	0.867681	1.8994138510603962e-23	True	54M
TCTCTTTGACCAGGCAAACAGTTCAGG	CAATTGTTTAAGGCATTGGACAAGCTC	(octopus_NC_069008.1_17643464) (octopus_trinity_TRINITY_DN56503_c4_g2_i17.p1_1812)	1.0	690.0	0.0014492753623188																				4.2385e-11	0.386364	690.0	15.0	1.17317	0.453623	0.347826	1.1217468984949417e-07	True	54M
TCTCTTTGCTGGTCGTCTTCTCCTTTG	ATCCGATCAACCTTTCTTTTGTGACAA	(octopus_NC_068993.1_36812709) (octopus_trinity_TRINITY_DN52868_c5_g2_i2.p1_3899)	1.0	510.0	0.0019607843137254																				5.01167e-15	0.515224	510.0	13.0	1.02601	0.333333	0.276471	1.860384858198986e-11	True	54M
TCTCTTTGGGATGATGCGATGCTTCAC	TCGTTTGTTGACGATCACACAGACGGC	(octopus_NC_068981.1_30232066) (octopus_trinity_TRINITY_DN52777_c7_g1_i4.p1_211)	7.0	12803.0	0.0005467468562055																				3.12942e-126	0.28334	12803.0	15.0	0.845437	0.495899	0.47028	1.86824848956562e-121	True	54M
TCTCTTTGGGTAAATCATCCAATTCTG	TTTCAAATGTGAAGGGCTTTTCAGCAA	(octopus_NC_068981.1_8322841) (octopus_trinity_TRINITY_DN44251_c2_g3_i4.p1_971)	2.0	1672.0	0.0011961722488038																				1.78874e-50	0.467409	1672.0	15.0	1.24173	0.381579	0.3439	3.0897288137170398e-46	True	54M
TCTCTTTGTAGCTGCAATGTAGGACTA	ATAGTTTCTTCTCCCTTTTTCCCATAA	(octopus_trinity_TRINITY_DN55307_c2_g3_i1.p1_1152)	4.0	414.0	0.0096618357487922																				2.19205e-07	0.353402	414.0	13.0	2.24871	0.729469	0.729469	0.0003882789362456	True	43M1230N11M
TCTCTTTGTCTTCCTTGCCCTCTACAG	GTTCAGCAGCTGGAGTATCAGCTTTCT	(octopus_NC_068982.1_187603584)	1.0	1936.0	0.0005165289256198																				9.3471e-49	0.609258	1936.0	15.0	1.00806	0.233988	0.219525	1.5389957831995292e-44	True	54M
TCTCTTTGTTCTCTAATATCACGTACT	TCACTACGCACATCCCTTTGATCACGA	(octopus_NC_068981.1_80483404) (octopus_trinity_TRINITY_DN41763_c0_g1_i1.p1_411)	1.0	469.0	0.0021321961620469																				5.64303e-07	0.592779	469.0	15.0	1.25842	0.30064	0.287846	0.0009498031476275	True	54M
TCTCTTTTACAAACCCAGTGAACATAC	ATATATTTCCTATTTTAAAGAAAATCA	(octopus_NC_068985.1_78630841)	2.0	674.0	0.0029673590504451																				4.48845e-08	0.484751	674.0	13.0	1.67835	0.675074	0.642433	8.63212331566837e-05
TCTCTTTTACCTTTCACACACACACAC	ACACACACACTTATACAGATTTTCTCA	False	2.0	606.0	0.0033003300330033																				5.94733e-35	0.752475	606.0	15.0	2.0689	6.12376	5.69967	6.2694967680035574e-31	True	8S41M5S
TCTCTTTTCGAGTCATGTCTCTAATAT	AATGAACACCACACACGAGTTGATTGT	(octopus_NW_026416895.1_473) (octopus_trinity_TRINITY_DN50273_c2_g1_i12.p1_272)	1.0	2058.0	0.0004859086491739																				5.30944e-15	0.292979	2058.0	15.0	1.14938	0.331876	0.324101	1.967384471154888e-11	True	54M
TCTCTTTTGATGTTCCTTTCGGACTTT	ACTGGCTTGCGTCAGGAGCGTGTAGCT	(octopus_NC_068989.1_81774070) (octopus_trinity_TRINITY_DN48295_c2_g3_i11.p1_2201)	1.0	615.0	0.0016260162601626																				5.1955e-07	0.340466	615.0	15.0	0.931021	0.20813	0.20813	0.0008784766079694	True	54M
TCTCTTTTGCCGAACCGCTAAGTTACG	GGGATATAAACACACCAGCATCGGTTA	(octopus_NC_068986.1_66139576) (octopus_trinity_TRINITY_DN45166_c15_g6_i1.p1_44)	89.0	5189.0	0.0171516669878589																				3.96995e-07	0.117345	5189.0	15.0	4.80282	3.80093	2.69397	0.0006808845708746
TCTCTTTTGGCCAGTTGGTTCTCCATA	AGCACAGGACCCGGAAAGAACGTAGCC	(octopus_NW_026383935.1_628) (octopus_trinity_TRINITY_DN45152_c7_g10_i2.p1_1250)	1.0	662.0	0.0015105740181268																				1.96358e-09	0.428223	662.0	11.0	0.742991	0.135952	0.135952	4.389067801284753e-06	True	54M
TCTCTTTTTATTGAGGAGCCATCGGGG	AGATTCGTCTAGGAAACAAGGACAACC	False	1.0	308.0	0.0032467532467532	-	Sugar_tr	PF00083.27	0.4	13.5	0.0	0.4	13.5	0.0	1.0	1.0	0.0	0.0	1.0	1.0	1.0	0.0	-	-1.0	7.62782e-08	0.391481	308.0	9.0	2.24435	1.88312	1.77597	0.0001427984184546	True	43M5950N11M
TCTCTTTTTCCTTTCGGCCTCTTCGCG	TTCCTCTTCTACAGACATGGTTTAAGT	False	1.0	569.0	0.0017574692442882																				7.40641e-10	0.392317	569.0	13.0	1.7508	6.30404	5.78559	1.7300969245479018e-06	True	35M19421N19M
TCTCTTTTTCTTCTAGCAAGTCATAGC	GAAGGTTGAACACCAAGAAATGTGCAA	(octopus_NC_068991.1_6244054) (octopus_trinity_TRINITY_DN51832_c5_g1_i6.p1_545)	1.0	588.0	0.0017006802721088																				3.13351e-09	0.351318	588.0	12.0	1.14012	0.369048	0.369048	6.854327820442523e-06	True	54M
TCTCTTTTTGCCGAACCGCTAAGTTAT	GAGGACGTAAACACACCAGCATCGGTT	(octopus_NC_068986.1_34958979) (octopus_trinity_TRINITY_DN44335_c10_g2_i2.p1_129)	1.0	79.0	0.0126582278481012																				6.19462e-07	0.791831	79.0	4.0	2.63867	4.73418	3.05063	0.0010374415297903	True	54M
TCTCTTTTTGGAATCTTCTTCTCCTCC	ACCCACTGAAACTCCCTTCTATCCTTC	(octopus_trinity_TRINITY_DN46317_c1_g1_i6.p1_44)	145.0	6322.0	0.0229357798165137																				1.64499e-06	0.103276	6322.0	11.0	5.28247	1.99383	1.50253	0.0026073384835461
TCTGAAAAAGAGGATCAGGTTTCAGAT	GTGCAGGATCTCCGAGACTGTATCAAG	False	1.0	958.0	0.0010438413361169																				3.56188e-21	0.425804	958.0	11.0	0.933648	0.258873	0.254697	1.9914343935006988e-17
TCTGAAAACCCATGCTGTTTATTAAGC	CTTCCAGTTTTAGCATCATTAATTGCT	(octopus_NC_068993.1_61964736) (octopus_trinity_TRINITY_DN52083_c3_g1_i1.p1_1020)	1.0	648.0	0.0015432098765432																				2.8866e-13	0.392367	648.0	11.0	1.34829	0.390432	0.356481	9.297503475343603e-10	True	54M
TCTGAAACAAATGCTAAGGCAGTGAGC	CAGCAGAATCATTAGAGCAGTGTAAAT	(octopus_NC_068985.1_31478654)	1.0	481.0	0.002079002079002																				3.28158e-12	0.48249	481.0	11.0	0.988672	0.318087	0.276507	9.6334177754902e-09	True	54M
TCTGAAACAATTAACCCTAACCCTAAC	CCTAGGGTGAGGGTTAGGATTAGGGTT	(octopus_NC_068987.1_2903237)	21.0	770.0	0.0272727272727272																				8.27851e-08	0.261165	770.0	13.0	4.79235	6.99091	6.91818	0.0001543354773347	True	54M
TCTGAAACATAATCCGGTGAGAAGTCC	CATTACGTACACGTATAAATGTAATAC	False	1.0	1026.0	0.0009746588693957																				3.4029500000000003e-28	0.410762	1026.0	9.0	1.16678	0.423977	0.415205	2.727805413552953e-24	True	53M1S
TCTGAAACATCAAAACCAAGAACTTCA	AAGACTTCATTTTCATCTCATCTGAGG	(octopus_NW_026408596.1_137)	1.0	182.0	0.0054945054945054																				1.85577e-13	0.657032	182.0	7.0	1.82497	2.98352	2.18681	6.074545356071092e-10	True	54M
TCTGAAACATCCAAACCAAGAACTTCA	CAGACTTCATTTTCATCACCCCTGAGG	(octopus_NW_026299730.1_254) (octopus_trinity_TRINITY_DN50462_c2_g1_i26.p1_354)	43.0	2060.0	0.0208737864077669																				3.33616e-10	0.222656	2060.0	13.0	3.53435	4.00777	3.97184	8.076603318295032e-07	True	54M
TCTGAAACCATTTATGGAGCATCTGGA	AAATTTGTTCAACTGTATCATGAGGAA	(octopus_trinity_TRINITY_DN56012_c3_g5_i5.p1_173)	1.0	2038.0	0.0004906771344455																				2.51081e-08	0.10078	2038.0	14.0	1.3563	2.20314	2.17763	4.971973339141903e-05	True	52M2S
TCTGAAACTATAAAAGGAGGCTGTAAT	AGTAGTAGTAGTAGTAGCAGTAGTAGT	(octopus_NC_069008.1_3433092)	4.0	3015.0	0.0013266998341625																				1.7218099999999994e-20	0.32839	3015.0	15.0	1.1712	0.284909	0.27728	9.257793728693675e-17	True	54M
TCTGAAACTTATCAGTATACGTTTGTA	ATTACAATTACCACAATCATATATTAC	(octopus_NC_069000.1_23840941)	1.0	519.0	0.001926782273603																				1.45812e-37	0.622742	519.0	11.0	1.3237	0.50289	0.468208	1.6940609019075866e-33	True	54M
TCTGAAAGAAAAGATGGTATTAAATTA	TTTGAGTGAAAATCTCAAGTCTGAGCG	(octopus_NC_068998.1_45485532)	5.0	705.0	0.0070921985815602																				1.80638e-11	0.445642	705.0	6.0	2.24381	0.748936	0.739007	4.9525126864920366e-08	True	2S52M
TCTGAAAGAACTGAGCAACAGAAGAAT	TAAAACAACTCGGAAATCTCCTGAAAG	False	1.0	622.0	0.0016077170418006																				1.24789e-13	0.412671	622.0	15.0	1.21207	0.437299	0.395498	4.144539345926399e-10	True	42M12S
TCTGAAAGCCCTCCCCGACCCTCCAAA	GTGATTACAGTATGCAGTTCACGAAGG	False	1.0	920.0	0.0010869565217391																				1.67795e-21	0.486653	920.0	11.0	0.852438	0.225	0.190217	9.562858940389644e-18
TCTGAAAGGACAAAAGGCAAAGTTGAC	CTCTGTGGAATTTGAACTCAGAACGTT	(octopus_NC_068982.1_187596901)	1.0	700.0	0.0014285714285714																				3.9952800000000003e-19	0.556163	700.0	13.0	1.26929	1.76286	1.72714	1.9758504708362e-15	True	54M
TCTGAAAGGATGAAAGGCAAAGTCGAC	CTCGGCAGAATTTGAACTCAGAACGTA	(RF_all_LGKD01090775.1/9967-9518_180) (octopus_NC_068981.1_182928169) (octopus_trinity_TRINITY_DN51114_c4_g2_i3.p1_397)	6.0	793.0	0.0075662042875157																				3.48529e-07	0.285487	793.0	15.0	3.52623	5.7314	5.21816	0.0006020850208135	True	54M
TCTGAAATAAGCATTTCAAAGTTTTAT	ATTACATATAAAAACTTCTTTGTCTCT	False	1.0	456.0	0.0021929824561403																				1.6957200000000002e-18	0.605519	456.0	10.0	1.73104	0.804825	0.785088	8.051709037718457e-15
TCTGAAATATCCAAAGAACTGGAAGCT	TTTGAGAGAGTTCCAGATAGATAGAAA	(octopus_trinity_TRINITY_DN50893_c6_g3_i5.p1_83)	1.0	1075.0	0.0009302325581395																				6.3982e-14	0.188439	1075.0	13.0	1.30649	0.989767	0.931163	2.17662483013148e-10	True	12S30M11142N12M
TCTGAAATATGATGTGTGTGAGTAAAT	TGCGGCCTTAAGAGTATCTTTCAACTA	(octopus_NC_068990.1_38134273)	1.0	370.0	0.0027027027027027																				3.20568e-12	0.57327	370.0	12.0	1.17847	0.47027	0.432432	9.418721603557962e-09	True	5S49M
TCTGAAATATGTATAGTTCATTCCTTT	CATCCCTTGTTGAAATTTCAAGTGTTA	(octopus_NW_026336864.1_931)	1.0	606.0	0.0016501650165016																				1.06196e-07	0.332799	606.0	15.0	1.13624	0.358086	0.358086	0.0001954616948076	True	54M
TCTGAAATGATGTCTAGGGTGCCAACT	ACTTATAAGAATCCCACGTGGCACCTA	False	1.0	897.0	0.0011148272017837																				1.88129e-15	0.2481	897.0	13.0	1.32537	0.411371	0.372352	7.214269957422075e-12
TCTGAAATTCATTTATCTGGAATCTGT	TAACTGAAAGCCTACAATCAATTTATC	(octopus_NC_069000.1_17271793)	1.0	1188.0	0.0008417508417508																				7.12563e-12	0.257004	1188.0	15.0	1.26823	0.469697	0.460438	2.028391105506705e-08	True	54M
TCTGAAATTCCAGCTCTTGTTCCTGCT	ACATTTTGTTCCACTCTGATTGCGAAT	(octopus_NC_068994.1_21037710) (octopus_trinity_TRINITY_DN55469_c7_g3_i2.p1_101)	1.0	826.0	0.0012106537530266																				6.268800000000001e-25	0.455172	826.0	15.0	1.06547	0.340194	0.311138	4.302922361271118e-21	True	54M
TCTGAAATTGTATTGTATTGATAATCT	TTACACAGAATGGTGGCAACTCCATAG	(octopus_trinity_TRINITY_DN55794_c1_g2_i6.p1_59)	2.0	4192.0	0.0004770992366412																				1.02846e-19	0.224555	4192.0	15.0	1.28454	0.514313	0.452529	5.2786772490302045e-16
TCTGAACAAATGGTGGAAGTGGAGCCA	AGAGTCTCAACAGATTCCCAGTTATTC	(octopus_NC_068985.1_105675830) (octopus_trinity_TRINITY_DN53465_c2_g1_i11.p1_1092)	1.0	1591.0	0.0006285355122564																				5.04349e-30	0.383513	1591.0	13.0	1.21128	0.36895	0.34758	4.375528171033648e-26	True	54M
TCTGAACAGCCTGCAGATCCTGTGGTA	ATATGGATCGGAGCTTCTGGATTGTCA	(octopus_trinity_TRINITY_DN53035_c5_g1_i11.p1_420)	2.0	3894.0	0.0005136106831022																				1.8162400000000002e-142	0.587683	3894.0	13.0	1.88259	0.924756	0.911916	1.2843657013324349e-137	True	11M860N43M
TCTGAACAGTTGTGTTTGTTACTTTTG	CACGGGACTTCGCCATCATCTATGCAA	False	3.0	5076.0	0.0005910165484633																				0.0	0.521802	5076.0	9.0	1.31699	0.921592	0.909377	0.0	True	14M1461N40M
TCTGAACATTCAATGCCACGGTTTGCA	AAATCTGTTATAGCTTGGTGATAGAGG	(octopus_NC_068981.1_128722350) (octopus_trinity_TRINITY_DN51855_c7_g1_i3.p1_24)	1.0	732.0	0.0013661202185792																				2.10792e-08	0.367138	732.0	13.0	1.22361	0.386612	0.375683	4.209640091643088e-05	True	49M5S
TCTGAACATTTGAGAATTCCATTTAGT	AAATTCTTGAATATCAATGGACTCTTA	(octopus_NC_068985.1_21683982)	1.0	953.0	0.0010493179433368																				2.54152e-09	0.295792	953.0	14.0	0.883771	0.208814	0.198321	5.61468630305582e-06	True	54M
TCTGAACCAGCACATTGGGAACGATCA	ATCAAGTCTGTTGATACTAAGGCCTGT	(octopus_trinity_TRINITY_DN56372_c4_g3_i15.p1_4476)	5.0	4091.0	0.0012221950623319																				2.69317e-40	0.440847	4091.0	15.0	1.72515	1.77072	1.3669	3.4329726187335883e-36	True	17S37M
TCTGAACTAAGACACTAGTGTATTATT	TCAGGTAACAAGTCCCTGTCTGTCCTC	(octopus_NC_068985.1_110479106)	1.0	630.0	0.0015873015873015																				1.66269e-11	0.395023	630.0	13.0	1.05192	0.314286	0.314286	4.5744819977509163e-08	True	54M
TCTGAACTCCCTGAAATAAATATTTCC	AACTTTTATAATTTATTGAAAAACTTA	(octopus_NW_026431433.1_2296)	1.0	336.0	0.0029761904761904																				2.07558e-21	0.694252	336.0	12.0	1.25088	1.98214	1.96131	1.176548436453447e-17	True	54M
TCTGAACTGAGAATGTAAATAATAATA	ATAATAATGTATATCTAAGGTAGAGGG	(octopus_NC_069007.1_13701107)	3.0	4812.0	0.0006234413965087																				6.48648e-72	0.387624	4812.0	15.0	1.95491	3.75977	1.61762	1.8230366097773923e-67	True	54M
TCTGAACTGCAAAATGCAGAGGTGTGT	CCCCTTCTTTGTTTACCACATTGGGTT	False	1.0	715.0	0.0013986013986013	-	Ank_4	PF13637.9	0.02	19.3	0.0	0.02	19.3	0.0	1.0	1.0	0.0	0.0	1.0	1.0	1.0	0.0	-	-3.0	1.8073800000000003e-24	0.437662	715.0	9.0	1.75802	2.14825	2.14266	1.2104093867249366e-20
TCTGAACTTCGGTATATGGTGAAGCAA	ATATTTGCTGATCCCCTAATTATATTT	(octopus_NC_068994.1_42312347)	5.0	1146.0	0.0043630017452006																				1.02382e-06	0.228554	1146.0	14.0	3.17653	1.80105	1.74171	0.0016670532481647	True	43M11S
TCTGAACTTTATACCCTCCGGCTGCAC	CTCTCCTACCCACGGATTTACACTGAA	(octopus_NC_068981.1_26516038)	1.0	512.0	0.001953125																				1.42543e-08	0.461365	512.0	11.0	1.13107	2.43359	0.646484	2.9018758524721443e-05	True	2S52M
TCTGAACTTTGATTGTGCTTTTATTGA	AGAACTTAACGGAAAGAGATAGCATCA	False	2.0	2758.0	0.0007251631617113																				8.31536e-21	0.299877	2758.0	15.0	0.876461	0.190718	0.17984	4.5543008604883764e-17
TCTGAAGAGGGAGCAGCACCAAAAGCA	GGAACTTCAGCATTGTTTGCATCGTCT	(octopus_trinity_TRINITY_DN56267_c1_g1_i18.p1_726)	1.0	247.0	0.0040485829959514																				5.33423e-06	0.453112	247.0	10.0	1.36262	0.554656	0.497976	0.0078914107751344
TCTGAAGAGTCAGCAGTAGAGAGATGA	ACTGATTCTTGAGCTCCTTGTCATATT	(octopus_NC_068986.1_72684742) (octopus_trinity_TRINITY_DN51223_c5_g1_i6.p1_440)	5.0	1530.0	0.0032679738562091																				4.63793e-40	0.412873	1530.0	13.0	2.27244	1.08497	1.07712	5.8724277285097526e-36	True	54M
TCTGAAGATCCTTGATAAACATCAGTC	CCGGCAATTCAATAATAGAATCTCCAG	(octopus_NC_068983.1_134602565)	1.0	289.0	0.0034602076124567																				4.99817e-06	0.454266	289.0	13.0	1.50623	0.415225	0.397924	0.0074239313758939	True	54M
TCTGAAGATTTATGATTTTGTTTTAGA	GAAGATACAACAGTGGCTTGTCTTCCG	(octopus_NC_068987.1_95881862)	1.0	1044.0	0.0009578544061302																				4.76073e-15	0.409314	1044.0	12.0	0.681929	0.152299	0.133142	1.7703648498629533e-11	True	52M2S
TCTGAAGCAGGGATGTTAAAGAAGTTA	GCCCTTTGAGTGGGCTTGATATAGAAC	(octopus_NC_068994.1_5164066) (octopus_trinity_TRINITY_DN49637_c4_g1_i2.p1_198)	1.0	1117.0	0.000895255147717																				5.64935e-24	0.425131	1117.0	13.0	1.04355	0.293644	0.272158	3.6853526077164376e-20	True	54M
TCTGAAGCCACATACCGGGACTGGCCA	TGTAATTGAGTCATGAGGCGCACAGCT	(octopus_NC_068982.1_100313196) (octopus_trinity_TRINITY_DN51111_c1_g3_i2.p1_2055)	1.0	332.0	0.003012048192771																				1.46958e-31	0.798223	332.0	13.0	1.28397	0.48494	0.48494	1.3578954332617897e-27	True	54M
TCTGAAGCTCTATGGAATATTGCCACA	GATCCATCTGCTAATGCTACCAGGATT	(octopus_NC_068996.1_27919936) (octopus_trinity_TRINITY_DN56042_c4_g2_i8.p1_546)	1.0	573.0	0.0017452006980802																				8.16295e-23	0.515985	573.0	13.0	1.43147	0.504363	0.504363	5.005206124023502e-19	True	2S51M1S
TCTGAAGCTCTGTTTAGTGAGGGCATA	TCATCTAAATATTGGATGAAAGCTGGC	(octopus_NC_068985.1_26130245) (octopus_trinity_TRINITY_DN54773_c7_g1_i19.p1_1005)	1.0	455.0	0.0021978021978021																				5.21611e-07	0.538626	455.0	15.0	1.24125	0.47033	0.448352	0.0008817369361704	True	54M
TCTGAAGCTGTGGGGGTCATCAAGGCC	TCATAGACAACACTAATTACACTGATG	(octopus_trinity_TRINITY_DN56477_c0_g1_i2.p1_696)	1.0	121.0	0.0082644628099173																				2.82005e-11	0.793977	121.0	5.0	1.5868	0.471074	0.471074	7.59189812709853e-08	True	26M1537N28M
TCTGAAGCTTCAGAAGCAGCAGAAACA	GGAGGAGCAGTAGGGGTGTCTGTAGGG	(octopus_NC_068997.1_27015968) (octopus_trinity_TRINITY_DN51334_c3_g1_i19.p1_552)	1.0	329.0	0.0030395136778115																				2.55072e-06	0.479041	329.0	14.0	1.22089	2.56839	1.31915	0.0039422714903064	True	52M2S
TCTGAAGGTCTTCATCAATTGTAAGGA	ACTCGAATCAAAGAGCTTGGAAGTGTT	(octopus_trinity_TRINITY_DN52371_c7_g2_i1.p1_649)	3.0	4005.0	0.0007490636704119																				6.0402e-20	0.215003	4005.0	15.0	0.855104	0.179526	0.165793	3.143620261798649e-16	True	44M10S
TCTGAAGGTGCTGGTAGCTGTTGCCTG	TCATTGCTAGATTAAAGCTGGGCTAAA	(octopus_NC_068981.1_55749087)	1.0	598.0	0.0016722408026755																				4.14767e-17	0.556159	598.0	13.0	1.47935	0.428094	0.419732	1.793244736179044e-13	True	54M
TCTGAAGGTGTTCCCATACGACCCATA	ACCTGGTAACACACTCCATCATTGTAA	(octopus_trinity_TRINITY_DN55579_c7_g2_i2.p1_630)	1.0	168.0	0.0059523809523809																				1.2722e-06	0.580645	168.0	10.0	1.71896	0.982143	0.982143	0.0020459498865365	True	25M4611N29M
TCTGAAGTCGATACAAAGTCAGAATTT	TGAAGTTGAACGGGAGTAACAGGGGAC	(octopus_NC_069010.1_4080177)	12.0	218.0	0.055045871559633																				1.08664e-08	0.618486	218.0	10.0	3.63169	1.73394	1.6422	2.24116485116379e-05	True	1S53M
TCTGAAGTCTTTCAGTATGATGTCTGG	CCTATTTACGTCTATCGTTCTGTCAGT	(octopus_NC_068986.1_37623281) (octopus_trinity_TRINITY_DN47353_c2_g1_i14.p1_58)	2.0	736.0	0.0027173913043478																				4.90205e-30	0.526799	736.0	15.0	1.82286	0.866848	0.857337	4.254227525213589e-26	True	54M
TCTGAATAAAAATTATGTGTGCATGTA	TATGTGCGTGTGTATATATATATATAT	(octopus_NC_068997.1_13711676)	1.0	329.0	0.0030395136778115																				1.93868e-08	0.436005	329.0	8.0	1.25175	0.492401	0.492401	3.88807116228362e-05	True	54M
TCTGAATAATGTTGTGGGATTGTGTAG	CCGCCCATAGAATAAACACCAACCCTC	(octopus_NC_068982.1_45180361)	1.0	405.0	0.0024691358024691																				2.6982e-13	0.474905	405.0	12.0	1.18005	0.42963	0.42963	8.712452185433396e-10	True	54M
TCTGAATAGAGTAACAGTATAGTGGTA	CAGACAACAATAATCCTTTAACCAATA	(octopus_NC_068985.1_57652498)	1.0	196.0	0.0051020408163265																				4.8326e-10	0.525262	196.0	10.0	1.52217	2.42347	2.38265	1.1504855169646748e-06	True	54M
TCTGAATATCATTTACAGTGGAATTGC	AAGAATCCTATAAAAATTTTAAACCTT	False	1.0	859.0	0.0011641443538998																				1.20807e-19	0.476566	859.0	9.0	1.11394	0.366705	0.359721	6.174028017463639e-16
TCTGAATATGCGAAACAGAACCCATTT	CAAATAAATTAATTATGTCTCGTACTG	(octopus_NC_069001.1_3036626) (octopus_trinity_TRINITY_DN56369_c6_g1_i7.p1_4304)	3.0	2737.0	0.0010960906101571																				2.10051e-07	0.424802	2737.0	6.0	0.64848	0.0913409	0.0873219	0.0003729180510213	True	54M
TCTGAATATTTTGATTCACAAATTACT	TGATCAAGTCGCCTGATGGGTCCAGTT	(octopus_NC_068986.1_66195220) (octopus_trinity_TRINITY_DN52015_c2_g1_i10.p1_567)	1.0	1594.0	0.0006273525721455																				1.96414e-21	0.468619	1594.0	14.0	1.1304	0.427854	0.395859	1.1149564701701836e-17	True	54M
TCTGAATCAAAGTCTGACATGCTGTCT	TTCCAAGCATCGACATCTTGTCCATTC	(octopus_NC_069005.1_29338465) (octopus_trinity_TRINITY_DN42907_c6_g1_i1.p1_1524)	1.0	1391.0	0.0007189072609633																				2.47674e-09	0.363505	1391.0	15.0	0.736808	0.140906	0.140906	5.477641591090893e-06	True	54M
TCTGAATCAATATTCCCCTCTGGCTCA	TTAGCAAGCAATGGTACGTTTTGTCCA	(octopus_trinity_TRINITY_DN56345_c5_g1_i9.p1_891)	1.0	588.0	0.0017006802721088																				1.94654e-13	0.570581	588.0	14.0	1.00303	2.7568	2.7398	6.361346087659554e-10
TCTGAATCACACACACACACAGAGCCA	CGCATACAGTCATACACGCATGCACAT	(octopus_NC_068998.1_54306348)	1.0	689.0	0.0014513788098693																				5.61757e-12	0.405189	689.0	15.0	1.22823	0.328012	0.319303	1.614089385185057e-08	True	54M
TCTGAATCAGCTTACTTTGGTAAGTAA	CCTCTATCTGCCTTGTGCCAGCCATCA	False	1.0	767.0	0.0013037809647979																				1.95717e-15	0.287723	767.0	10.0	1.20396	0.345502	0.311604	7.495881480318511e-12	True	52M2S
TCTGAATCCCTGGGTTTGTAACAAATT	ATAGGTATTAAGAGTAAAGAGCCATCA	(octopus_NC_068982.1_53752908) (octopus_trinity_TRINITY_DN50902_c9_g1_i1.p1_570)	1.0	615.0	0.0016260162601626																				1.2692500000000002e-40	0.613069	615.0	13.0	1.18586	0.564228	0.521951	1.6345478622419282e-36	True	54M
TCTGAATCGAGCTCATCTTCTTGAATT	TCTTGTAAGCTGTCATCAGTTCTGTCA	(octopus_trinity_TRINITY_DN50863_c9_g1_i1.p1_1272)	1.0	983.0	0.0010172939979654																				4.39165e-13	0.25906	983.0	12.0	1.27415	5.49644	2.79959	1.3929893581824402e-09	True	39M15S
TCTGAATCGCTCAGCTTCATCTGCAAA	CAGAGACATCACGAGATCGGAAAGCAC	False	1.0	1367.0	0.0007315288953913																				8.27696e-40	0.529163	1367.0	10.0	1.7512	0.629115	0.618873	1.0388561350416256e-35	True	40M14S
TCTGAATCTGGCTGCTTTGATGTTCTT	GATGAGTATGTCTCCACTGTCACGAGA	(octopus_NC_069005.1_6185192) (octopus_trinity_TRINITY_DN56371_c4_g9_i7.p1_2872)	1.0	249.0	0.0040160642570281																				1.03414e-37	0.988439	249.0	5.0	1.18031	0.353414	0.353414	1.2078150126600659e-33	True	54M
TCTGAATCTTTCTTGACCTGCTGTATC	CCATAATTGAAGTCTATAGTTCTGTCC	(octopus_trinity_TRINITY_DN55627_c7_g1_i1.p1_174)	1.0	864.0	0.0011574074074074																				8.66903e-85	0.887791	864.0	13.0	1.24212	0.52662	0.511574	3.0460879925279957e-80	True	12S42M
TCTGAATGATTGTATCGTTTGGAAGCT	GGAAGTTACTATTAAGAACCTCTTGCC	(octopus_trinity_TRINITY_DN54269_c3_g1_i13.p1_1661)	1.0	586.0	0.0017064846416382																				3.21657e-12	0.409132	586.0	13.0	1.3879	0.539249	0.539249	9.449712394604726e-09	True	29M5346N25M
TCTGAATGTCATGTAGATTTGATCCTG	TTTAATATAGATCTCCGCTGAAGTTCA	(octopus_NC_068987.1_26137215)	4.0	2135.0	0.0018735362997658																				5.59482e-24	0.238175	2135.0	15.0	1.52	0.360187	0.348946	3.650687842153216e-20	True	54M
TCTGAATGTTAAATAAACACCAATATG	CCAATTTCATCAAACCTTTACCGTTAC	(octopus_NC_068987.1_80696668)	1.0	354.0	0.0028248587570621																				1.03768e-10	0.527237	354.0	13.0	1.29334	0.40678	0.392655	2.64454037855867e-07	True	52M2S
TCTGAATGTTGTTACAGATTTCTGAAT	ATTATTAACATTTTAGAACTTGTAACA	(octopus_NW_026338503.1_2820)	1.0	1100.0	0.0009090909090909																				1.56344e-16	0.37519	1100.0	9.0	0.739736	0.176364	0.154545	6.491825044574964e-13	True	54M
TCTGAATTAGAAGCTTCGTATACGCAG	CTATAAGCCGTCCGTATCCATCCCCTA	(octopus_NC_069010.1_9086889) (octopus_trinity_TRINITY_DN56344_c1_g3_i1.p1_344)	1.0	257.0	0.0038910505836575																				2.0541e-14	0.619026	257.0	9.0	1.8906	0.980545	0.972763	7.269512572874426e-11	True	50M4S
TCTGAATTATGCTTAGTGTGTTGTATA	TATGCGAGTTCGTTCATTCGTGTGCGT	(octopus_NC_068982.1_53760443) (octopus_trinity_TRINITY_DN51237_c4_g1_i11.p1_16)	2.0	3264.0	0.0006127450980392																				2.38122e-64	0.457932	3264.0	13.0	0.806813	0.159926	0.151348	5.728284815251479e-60	True	54M
TCTGAATTATGGTTGTAGCTGGGTACA	GCACATACACTAACTCCTTCTACAGTT	(octopus_NC_068987.1_44938521) (octopus_trinity_TRINITY_DN54055_c7_g1_i11.p1_111)	1.0	430.0	0.0023255813953488																				1.09954e-07	0.467587	430.0	13.0	1.04029	0.265116	0.239535	0.0002020440102707	True	54M
TCTGAATTCCACTGTTAGATATTTCTG	TTGCATCGCATTCACGGAAATAGTTTG	(octopus_trinity_TRINITY_DN47857_c7_g1_i24.p1_164)	1.0	332.0	0.003012048192771																				3.92352e-07	0.385605	332.0	12.0	1.17254	0.427711	0.39759	0.0006733506230194	True	19M643N35M
TCTGAATTTCTTATTTTATAAAGAAAA	GATTATACTCATATACACCCTGACTTG	(octopus_NC_068982.1_114907118)	1.0	938.0	0.0010660980810234																				3.19028e-38	0.607593	938.0	13.0	1.17513	0.4371	0.420043	3.7931927965704086e-34	True	54M
TCTGAATTTGAAGGGACAGGCGGTAGA	TCAACACAGCTAACTAAGGCCATTCCT	(octopus_NC_068982.1_33296362) (octopus_trinity_TRINITY_DN56205_c5_g1_i16.p1_6930)	1.0	1407.0	0.0007107320540156																				1.89741e-18	0.346732	1407.0	15.0	0.820511	0.183369	0.173419	8.979558418979005e-15	True	54M
TCTGAATTTGTCCTTCATAGATTCCAT	CTTTGTCATTGTAAAATGTTTCGTTAC	(octopus_NC_068983.1_35179944) (octopus_trinity_TRINITY_DN56581_c7_g3_i7.p1_320)	7.0	22074.0	0.0003171151581045																				6.33359e-74	0.154617	22074.0	11.0	1.83347	1.30561	1.27766	1.8459254120523983e-69	True	4S50M
TCTGAATTTGTTCTCCCACTGTGGCCA	TTTTGGAGGGATGACCCGTAACAGTAT	False	1.0	533.0	0.0018761726078799																				3.42977e-09	0.429399	533.0	15.0	1.00968	1.06191	0.95122	7.469953137645935e-06	True	11M65823N43M
TCTGACAAGGGTACACCAGGCACATGC	ATCACAACCATATGTGCAGGATATGGT	(octopus_NC_068987.1_76690535)	1.0	301.0	0.0033222591362126																				5.6155e-25	0.809947	301.0	11.0	1.64495	0.717608	0.707641	3.864412407112163e-21	True	54M
TCTGACAATAGGTCACTGTCATCACTG	AAGTTACCATCATCTTCCTCACGATGA	(octopus_NC_068985.1_54653077) (octopus_trinity_TRINITY_DN51761_c14_g1_i4.p1_83)	1.0	1346.0	0.00074294205052																				1.97959e-11	0.413877	1346.0	15.0	1.20712	0.476226	0.455423	5.406857137056605e-08	True	54M
TCTGACAGATTCCTTTGTCAAATCAGC	AGTAGCGTCATCACCGTCATTCTTGTC	(octopus_NC_069008.1_17127128) (octopus_trinity_TRINITY_DN48011_c6_g1_i1.p1_709)	1.0	429.0	0.0023310023310023																				8.74599e-10	0.481276	429.0	12.0	1.27837	0.347319	0.344988	2.0279006415003337e-06	True	54M
TCTGACAGCATCTCTGAAGAGTCATTA	GTATTGCCAAATGCAATAGCTTGTGAG	(octopus_NC_068988.1_30207286)	1.0	480.0	0.0020833333333333																				2.09697e-49	0.891517	480.0	15.0	1.24503	0.4375	0.4375	3.517084304707731e-45	True	2S52M
TCTGACAGCTCGGTTGAGTTCCTTGCA	GTCATACGTTATAAAGAGGTCCAAAAG	(octopus_NC_069008.1_3423919) (octopus_trinity_TRINITY_DN50210_c7_g1_i2.p1_319)	2.0	2855.0	0.0007005253940455																				3.164e-40	0.227458	2855.0	15.0	1.21212	0.281961	0.274606	4.0261922438711896e-36	True	54M
TCTGACAGCTTGCCACCATCATAATGT	TAGTCATAATGTTAGAGATCGGAGAGC	False	1.0	368.0	0.0027173913043478																				5.52554e-14	0.513645	368.0	15.0	1.08676	1.08967	1.03261	1.8894305692687056e-10	True	42M12S
TCTGACAGTCAGATTTTCAGGAATCTT	CACACCTTTTATCATACATGCCATATT	(octopus_NC_069006.1_2867544) (octopus_trinity_TRINITY_DN43769_c5_g1_i22.p1_481)	1.0	1258.0	0.0007949125596184																				3.33387e-12	0.247491	1258.0	11.0	1.104	1.63752	1.63752	9.781611410081429e-09	True	54M
TCTGACAGTCCATGTTAAACACACACA	ATATATTCTACTACATGTATATGTACA	(octopus_NC_068989.1_48497826)	1.0	229.0	0.0043668122270742																				1.60885e-28	0.966387	229.0	11.0	1.31511	2.44541	1.96507	1.3088526194929051e-24	True	52M2S
TCTGACATCACATTAACCTTATTGTTA	TTATTATTATTATTATTGCTCATGAGA	False	1.0	83.0	0.0120481927710843																				4.28725e-08	0.967742	83.0	5.0	2.14984	4.60241	3.86747	8.263717374158317e-05
TCTGACATGCTGTCTTTCCAAGCATCG	ACATCTTGTCCATTCATGGCATCATTA	(octopus_NC_069005.1_29338477) (octopus_trinity_TRINITY_DN42907_c6_g1_i1.p1_1512)	1.0	1240.0	0.0008064516129032																				6.54758e-08	0.405285	1240.0	15.0	0.76966	0.15	0.145968	0.0001235351749127	True	54M
TCTGACATTGCAAAACAGCTAGAAGTT	AGTCCAAGAACGTGTGTCACATATCTG	(octopus_NC_068981.1_77329069) (octopus_trinity_TRINITY_DN46281_c5_g3_i1.p1_67)	3.0	481.0	0.0062370062370062																				2.33998e-23	0.636302	481.0	12.0	2.78036	1.47193	1.44283	1.47739997582163e-19	True	54M
TCTGACATTTCAGCAATTCTGCGTATA	CTGGCAAGGGAGCTACTAGCAAAGTCA	(octopus_trinity_TRINITY_DN56048_c3_g2_i2.p1_2085)	1.0	810.0	0.0012345679012345																				9.21713e-08	0.233851	810.0	15.0	1.17125	0.330864	0.330864	0.0001708819537394	True	18M369N36M
TCTGACCAGAGAAGATCACACAGCAAA	CATTGGTCAGGAACATCAGTTGGGCGC	(octopus_NC_069005.1_858855) (octopus_trinity_TRINITY_DN46094_c0_g1_i10.p1_567)	1.0	1602.0	0.0006242197253433																				8.73156e-07	0.273006	1602.0	15.0	0.663683	0.128589	0.122971	0.001434666766309	True	54M
TCTGACCATACGTTGAATCTGATGAAC	TGCTGTATTGTTGCTGGCGTTGGTTGA	(octopus_NC_068985.1_121693027) (octopus_trinity_TRINITY_DN50935_c3_g1_i2.p1_1661)	1.0	414.0	0.002415458937198																				2.46831e-10	0.644318	414.0	12.0	0.959256	0.268116	0.243961	6.058634198136952e-07	True	53M1S
TCTGACCATTACAAACTTAGTAAAATG	GATGTAAGATGATGATGATAATGGAAT	(octopus_NC_069009.1_9552534)	1.0	931.0	0.0010741138560687																				9.72407e-10	0.321131	931.0	11.0	1.84415	1.06445	1.0623	2.244171174278544e-06	True	52M2S
TCTGACCCAATAGTTAATGAAGTCCTC	CAATACCAACACCACCATGAACAGCTT	(octopus_NC_069001.1_14147084)	1.0	445.0	0.0022471910112359																				7.46606e-15	0.526634	445.0	10.0	1.89851	0.510112	0.485393	2.734697047469157e-11	True	54M
TCTGACCCGTTCTTCTCTTTCTCTCTC	CTTTTACTTACTTACAGTACTCGGATA	(octopus_trinity_TRINITY_DN52137_c5_g4_i1.p1_454)	1.0	888.0	0.0011261261261261																				1.44978e-06	0.264051	888.0	14.0	2.13752	2.28153	2.13514	0.0023146472075158	True	7S47M
TCTGACCCTTCTATATCCATTTTCAAA	ATACAGATATCCTTCTGAAAATGAAAT	(octopus_NW_026358356.1_13992) (octopus_trinity_TRINITY_DN49003_c1_g1_i4.p1_288)	2.0	1989.0	0.0010055304172951																				2.31147e-230	0.817482	1989.0	9.0	1.36755	0.548517	0.49824	3.323343499507156e-225	True	48M6S
TCTGACCTTTGATCTTTCACCTCTGCA	CTCGCATCACTTTACTCCTCTCCTATG	(octopus_NC_068999.1_49205508) (octopus_trinity_TRINITY_DN47217_c6_g2_i3.p1_1434)	1.0	787.0	0.0012706480304955																				2.64297e-12	0.405345	787.0	13.0	1.16838	0.348158	0.304956	7.822706267194722e-09	True	54M
TCTGACGAATGCCATGACCACCACCAC	ATATTCTAGTGTTGTACTGAAAAGCTT	False	1.0	601.0	0.0016638935108153																				7.0283e-18	0.554803	601.0	12.0	1.5183	0.557404	0.557404	3.2044725852716144e-14	True	54M
TCTGACGACGTGCACTGCCATGACCAC	CACCCTCTATTGTAAAGTTGTACTGAA	(octopus_NW_026299241.1_566) (octopus_trinity_TRINITY_DN53990_c4_g1_i8.p1_200)	4.0	4547.0	0.0008797009016934																				6.23652e-16	0.159518	4547.0	15.0	1.87936	1.75346	1.71036	2.4775475308726607e-12	True	54M
TCTGACGAGGTCTGCCATCAATATGTT	GAACTTGGCAAAATACAAAATGGCTGA	False	1.0	350.0	0.0028571428571428																				3.15614e-06	0.366738	350.0	13.0	1.29955	2.25429	2.24286	0.0048181102607187	True	54M
TCTGACGGATTTAGCTCCTGTTTAATG	CTTCCCGCGGAGTGATTTTCAGGGAGG	(octopus_NC_068995.1_57954828) (octopus_trinity_TRINITY_DN45738_c4_g4_i1.p1_1542)	1.0	221.0	0.004524886877828																				1.6982e-06	0.524722	221.0	11.0	1.21712	0.357466	0.339367	0.0026866691860274	True	54M
TCTGACGTTCCCTTAATGTGAAAGCCA	GGCCCTTGTTTATTCCTGGGTTGCGGA	(octopus_trinity_TRINITY_DN52883_c7_g2_i16.p1_179)	1.0	933.0	0.0010718113612004																				2.23488e-18	0.45852	933.0	13.0	1.31409	0.395498	0.389068	1.0525282252544204e-14
TCTGACTATGGCAGCTTTCAAAGAATC	TTTGGTGCCATGGGTGTCTTCATTGAC	(octopus_NC_068987.1_48477150)	2.0	217.0	0.0092165898617511																				1.06114e-16	0.698889	217.0	8.0	2.3612	2.20276	2.15207	4.4589698706195544e-13	True	54M
TCTGACTCCAAAGGTTTGTGCCCTTCA	GCAATGACTTCATTCCGTGTGGGAGGC	(octopus_trinity_TRINITY_DN53946_c6_g2_i5.p1_672)	1.0	855.0	0.0011695906432748																				1.48612e-30	0.481647	855.0	13.0	1.31784	4.50994	3.16374	1.3184026892376498e-26	True	12M4357N42M
TCTGACTCTGGTACATCGTGCATGGAT	TGATATGATTCTTTTGACAAGGCATCC	(octopus_trinity_TRINITY_DN55779_c3_g1_i19.p1_72)	1.0	456.0	0.0021929824561403																				2.99496e-09	0.455019	456.0	15.0	1.72529	8.21711	7.06798	6.564506745156231e-06	True	34M33837N20M
TCTGACTCTTCATTTCGAAATCGGTTT	CGAAATGAAGATGTTCTGTTGAAGCTA	(octopus_NC_068982.1_93790972) (octopus_trinity_TRINITY_DN53104_c0_g1_i13.p1_1326)	1.0	329.0	0.0030395136778115																				4.02862e-40	0.962441	329.0	11.0	1.1706	0.474164	0.422492	5.109690665381502e-36	True	4S50M
TCTGACTGAATACCCATGATGGTCAAA	ACTATCTCATACAAGACAGCATCTCCC	(octopus_NC_068983.1_105644820) (octopus_trinity_TRINITY_DN53794_c6_g2_i5.p1_933)	1.0	748.0	0.0013368983957219																				2.42077e-13	0.44708	748.0	13.0	1.28629	0.485294	0.44385	7.848467240317984e-10	True	1S53M
TCTGACTGAATGTAAATATTGACCATC	ACTGTTGAAGAAAATGATGAATCTTAA	(octopus_NC_069008.1_18260045) (octopus_trinity_TRINITY_DN53158_c1_g3_i2.p1_40)	120.0	6912.0	0.0173611111111111																				4.86086e-35	0.143943	6912.0	15.0	3.07089	1.20067	1.17925	5.141217814112107e-31	True	54M
TCTGACTGCAATTCCTCTGCTACAACT	GGTGGTTGTGGAGGAGCTGGTTTACGC	False	1.0	254.0	0.0039370078740157																				2.68148e-25	0.827792	254.0	8.0	1.39753	10.3976	9.8622	1.874653647448485e-21	True	25M20797N29M
TCTGACTGGAATTGCCAGCAGTGATGT	TGGAGATGGTCCAGGCAGCTTCTTTGA	(octopus_NC_068988.1_95679748) (octopus_trinity_TRINITY_DN44500_c5_g1_i3.p1_1023)	1.0	279.0	0.003584229390681																				1.16324e-26	0.892384	279.0	12.0	1.24496	0.530466	0.530466	8.696317020706233e-23	True	2S52M
TCTGACTGGCAACTAAAAATACATTTA	CATCATGGCTTATATACGTGTGTCATG	False	1.0	160.0	0.00625																				2.57674e-06	0.533208	160.0	11.0	1.38456	0.41875	0.41875	0.0039799073653462
TCTGACTGTCCTGCTTCAAGCAAAACC	TCTTCCGGTGTGTTTATCATAACGTTG	(octopus_NC_069009.1_4103739) (octopus_trinity_TRINITY_DN56512_c1_g8_i3.p1_516)	6.0	14016.0	0.0004280821917808																				7.45046e-95	0.217506	14016.0	13.0	1.30105	0.463827	0.436287	3.029141544211249e-90	True	54M
TCTGACTTGCATTTCTCGTTTATCTGC	CTGCAGATAAGTTTGCTCGTGCATGGC	False	1.0	715.0	0.0013986013986013																				2.41249e-46	0.706888	715.0	12.0	1.16099	0.455944	0.423776	3.7046307824177284e-42	True	3S51M
TCTGACTTTTGGTAACAAAATCTAGAA	GTGGACAGTTCTGAGAATGCTATAATG	(octopus_NC_068982.1_191338663)	1.0	753.0	0.0013280212483399																				2.40421e-97	0.954994	753.0	13.0	1.26525	0.455511	0.420983	1.0130456134166075e-92	True	54M
TCTGAGAAATTTCTTACACTATATATA	TATATATATATATATATATTTAATCAC	(octopus_NC_068998.1_39219650)	2.0	497.0	0.0040241448692152																				6.15873e-07	0.382675	497.0	13.0	2.92412	4.18913	3.30584	0.0010317832861355	True	53M1S
TCTGAGAACATCTTCATAAGCATGTAA	CCAAAACTATTATTACTGACTATATAA	(octopus_trinity_TRINITY_DN55952_c1_g3_i13.p1_4218)	1.0	468.0	0.0021367521367521																				2.75637e-25	0.621693	468.0	9.0	1.2042	0.482906	0.476496	1.9258737418462226e-21	True	33M1071N21M
TCTGAGAATATGATGGAGTAATAAATA	AAACATGAACCAAAATTAATGACAGAG	(octopus_NC_068984.1_137519179) (octopus_trinity_TRINITY_DN51501_c0_g1_i7.p1_56)	1.0	1623.0	0.0006161429451632																				7.894079999999999e-66	0.707576	1623.0	9.0	0.916764	0.218731	0.208256	1.959103473335509e-61	True	52M2S
TCTGAGAATTTTCGCAGGAGCATATGC	TGCAAATATCTAGAGCAGCATGAGACT	(octopus_NC_069009.1_11306246) (octopus_trinity_TRINITY_DN56444_c7_g5_i6.p1_59)	1.0	1382.0	0.0007235890014471																				6.7392e-16	0.290409	1382.0	9.0	0.931053	0.221418	0.214906	2.670308964671204e-12	True	54M
TCTGAGACAAATTCAGTTTTATCTTGT	CCACACCCAACTGAAACTGGAGTAGTA	(octopus_NC_068991.1_8180521) (octopus_trinity_TRINITY_DN54344_c2_g2_i9.p1_732)	2.0	1343.0	0.0014892032762472																				4.67294e-49	0.607494	1343.0	15.0	1.41232	0.390916	0.390171	7.759726694340319e-45	True	54M
TCTGAGACTAAGAATCCTTCCCCAGTG	ATGATATCTGGAGCCATGGAGAGTGAT	(octopus_NC_069010.1_9159868) (octopus_trinity_TRINITY_DN56378_c1_g1_i2.p1_88)	1.0	286.0	0.0034965034965034																				1.50769e-09	0.555398	286.0	11.0	1.32253	0.496503	0.454545	3.4114249283529665e-06	True	54M
TCTGAGAGAACAAGTTCCAGTGGCCGG	AAACCTTAAATTCTGTAAAACATTAGA	(octopus_NC_068981.1_5597305)	1.0	1444.0	0.0006925207756232																				5.6027600000000004e-83	0.766839	1444.0	15.0	1.14479	5.62258	4.29086	1.9113259522118056e-78	True	54M
TCTGAGAGAATGATTTACCACAAATAT	CACAGTGGTATGGTTTCTCTCCTGTAT	(octopus_NC_068987.1_62886635) (octopus_trinity_TRINITY_DN44510_c0_g1_i6.p1_167)	34.0	1325.0	0.0256603773584905																				2.83494e-17	0.373229	1325.0	15.0	3.7629	1.87094	1.83321	1.2395684419519748e-13	True	54M
TCTGAGAGATAAGCGGGCATCGTGCTG	CTTTAGTAAAAAGTCCTTCTAGCCGCC	False	1.0	839.0	0.00119189511323																				4.82699e-31	0.538176	839.0	10.0	1.67688	3.30513	3.15375	4.368666744848865e-27	True	16S38M
TCTGAGAGGTTCTACGCGTTTCAGCAT	ATCAGCATAGTTGATCAAAGCGATTGC	(octopus_trinity_TRINITY_DN55307_c2_g1_i20.p1_1165)	1.0	1481.0	0.00067521944632																				1.1387300000000002e-28	0.479969	1481.0	15.0	1.27042	0.377448	0.348413	9.325692764709874e-25	True	12M748N42M
TCTGAGAGTGTAGTGGGTGCTTTTTAC	GTGCCACCAGCACAGGAGCCAGTCCGG	(octopus_NC_068984.1_11548972) (octopus_trinity_TRINITY_DN55893_c25_g1_i5.p1_127)	4.0	377.0	0.0106100795755968																				7.57845e-07	0.415981	377.0	12.0	4.38435	5.85411	5.64456	0.0012548415285776	True	54M
TCTGAGAGTTTCTGTTGTATTCTGTTG	CCATATTCTTCACTAGTGTATGACTCT	(octopus_NC_068982.1_96931683) (octopus_trinity_TRINITY_DN54470_c2_g6_i26.p1_618)	1.0	401.0	0.0024937655860349																				5.82975e-12	0.555907	401.0	13.0	1.16163	1.28678	1.28429	1.6727004580616557e-08	True	54M
TCTGAGATATATTCAGAAGAATCAAGC	TGGTATTCAATTAATTCTGTGACTTCA	(octopus_trinity_TRINITY_DN48001_c8_g1_i11.p1_195)	1.0	755.0	0.0013245033112582																				6.48617e-11	0.340224	755.0	15.0	1.09556	0.339073	0.325828	1.68644893734386e-07	True	44M2825N10M
TCTGAGATCGGAAGAGACACGTCTGAA	CTCCAGTCACGGTACCTTATCCCGTAT	False	1.0	75.0	0.0133333333333333																				5.1897e-08	0.892396	75.0	8.0	2.5261	4.4	3.88	9.906277889833436e-05
TCTGAGATGTAATAGAAGGGAAATGAA	GGCCAGAATCAAGATCTGGTAACGAGA	(octopus_NC_069009.1_10244789) (octopus_trinity_TRINITY_DN48463_c1_g9_i2.p1_563)	1.0	662.0	0.0015105740181268																				1.51314e-08	0.306478	662.0	9.0	1.52906	1.47281	1.47281	3.071531743310328e-05	True	52M2S
TCTGAGATTAAAATCTGTGCTGCGTCA	AAAACAACATATATCTAAGGGAGACAA	(octopus_NC_069000.1_36696550)	1.0	216.0	0.0046296296296296																				1.48659e-06	0.481165	216.0	8.0	1.22926	0.425926	0.328704	0.0023700120421798	True	54M
TCTGAGATTATTTAAATCAGCACGCAA	GCTATTTAACTCTTCTTCATGTTCTTG	(octopus_NC_069006.1_21597376) (octopus_trinity_TRINITY_DN53526_c3_g2_i8.p1_1435)	1.0	299.0	0.0033444816053511																				5.87753e-13	0.599955	299.0	13.0	1.27207	0.464883	0.464883	1.844082963338281e-09	True	51M3S
TCTGAGCAACTGTGTTGTCTGGAAGTG	TGGCCTGATCTGAATTTCTCCCGCTTG	(octopus_trinity_TRINITY_DN56035_c5_g1_i9.p1_330)	2.0	2998.0	0.000667111407605																				5.39543e-10	0.143705	2998.0	15.0	0.68688	0.122748	0.117078	1.2781210602934144e-06	True	4S43M7S
TCTGAGCAGTATTAGATTAGTGATTTA	CGCGAAGTGAGAAAGTTTATAGCAAGG	(octopus_NC_069004.1_3884609)	1.0	918.0	0.0010893246187363																				2.70381e-06	0.266815	918.0	10.0	0.538759	0.0882353	0.0882353	0.0041644160313401	True	54M
TCTGAGCATATGCCGAACAGGTTATCA	TCAATGCAACTTTCTTTTGCACCACAA	(octopus_trinity_TRINITY_DN48752_c5_g2_i4.p1_144)	1.0	457.0	0.0021881838074398																				1.09803e-07	0.706255	457.0	6.0	1.21413	0.31291	0.31291	0.0002017820910904	True	1S28M37363N25M
TCTGAGCATGTGGCAAGTTTATGGTCA	GTCGATACGTCATAAACGTGTGTGACA	False	1.0	132.0	0.0075757575757575																				4.98619e-13	0.806073	132.0	6.0	2.30295	4.57576	3.78788	1.574006340657571e-09	True	40M89619N14M
TCTGAGCCGTCATCACAGTCTTTATTA	CCATCGCAACGAAGGTCTTCTTGATGC	(octopus_NW_026435237.1_137) (octopus_trinity_TRINITY_DN56581_c7_g3_i1.p1_563)	22.0	57434.0	0.0003830483685621																				2.88386e-126	0.123524	57434.0	11.0	1.07035	0.657032	0.648971	1.7226304700577155e-121	True	8S46M
TCTGAGCGAACTTGGGTTTCTTTGTCC	GCAATCCAGCTTACCACAACATCAGTC	False	2.0	3738.0	0.0005350454788657																				1.74608e-22	0.278052	3738.0	15.0	0.884748	0.202782	0.184858	1.0512534075170637e-18	True	26M3867N28M
TCTGAGCGAGACGTATGAGATTCTTGG	AGAAATCTGTCTCCAACTGTGCCTTCT	(octopus_trinity_TRINITY_DN55460_c15_g2_i11.p1_614)	1.0	251.0	0.0039840637450199																				1.66607e-06	0.465442	251.0	13.0	1.11045	0.330677	0.326693	0.0026388771307471	True	15M4208N39M
TCTGAGCTCAAACTGATAAATTTCCGT	TTCCCGAAGTCTCTTATATATTAGTAT	False	2.0	1044.0	0.0019157088122605	-	KcnmB2_inactiv	PF09303.13	2.8	11.6	1.2	5.5	10.6	1.2	1.7	1.0	1.0	0.0	1.0	1.0	1.0	0.0	-	-1.0	1.31739e-06	0.231183	1044.0	15.0	2.17458	4.87356	3.26533	0.002114592597026	True	15M42456N39M
TCTGAGCTGCCTGCCATTGATTGGTTA	GTTGTGGTGGTGGTGGTGGAGATGGTG	(octopus_trinity_TRINITY_DN45923_c5_g1_i2.p1_1911)	1.0	218.0	0.0045871559633027																				4.80228e-19	0.833725	218.0	12.0	1.604	1.04128	1.04128	2.363209489664629e-15
TCTGAGGAAATTCCTGGTATCTACGGC	TTAAATAATGATCATCTTCTGCCTGCT	(octopus_trinity_TRINITY_DN56201_c3_g1_i35.p1_3437)	1.0	426.0	0.0023474178403755																				5.80292e-10	0.599389	426.0	13.0	1.06362	1.69484	1.15728	1.3699808696931272e-06
TCTGAGGACATCATTGTGAGTCTCCCT	CGGAAATGCTTCTACCTCTTCTCTGGA	(octopus_NW_026357907.1_6268)	1.0	1109.0	0.0009017132551848																				1.27481e-10	0.289992	1109.0	11.0	1.32113	0.541028	0.525699	3.22050641006305e-07	True	54M
TCTGAGGACATTTCTTAGATTTGAGAT	CAACTGTTAGAACAATGAGTTTTAGAT	(octopus_NC_069007.1_14262410)	1.0	1155.0	0.0008658008658008																				6.193110000000001e-28	0.374613	1155.0	14.0	1.4459	1.45455	1.44416	4.909044076523202e-24	True	50M4S
TCTGAGGACGGCAGCTAGCCATAAAAG	GTACAGTTAGGTATACATGTGTATGTG	(octopus_NC_068983.1_146450187)	2.0	3715.0	0.0005383580080753																				1.02971e-300	0.577072	3715.0	9.0	1.26613	0.431763	0.423688	2.272723397184934e-295	True	54M
TCTGAGGAGTAAATATTTTGGATTATC	TTTTAACCTCCTGGTTTTAATATCTTC	(octopus_NW_026372515.1_22)	1.0	718.0	0.0013927576601671																				2.28832e-12	0.325538	718.0	11.0	1.62594	4.04318	3.24652	6.810623416664619e-09	True	54M
TCTGAGGATAGTAATAAAGTAAGAGAG	GAGGGTAGAAGTCAAAAACTTATGTTA	False	1.0	233.0	0.0042918454935622																				2.56654e-23	0.865218	233.0	11.0	1.62679	0.532189	0.532189	1.6166888311126772e-19	True	53M1S
TCTGAGGCTCAAAGTGTTGAATCCAAC	ACTCATCGTGGCTTATGAAAGGGACAA	(octopus_NW_026369093.1_228)	1.0	420.0	0.0023809523809523																				1.29277e-10	0.331501	420.0	13.0	1.19063	0.833333	0.833333	3.264290556341134e-07	True	54M
TCTGAGGCTCCTAATATTAAGGGAACT	AATCAGTCGCCGAATCCACCAATTATA	(octopus_NC_029723.1_2766)	1.0	138.0	0.0072463768115942																				2.16448e-16	0.874359	138.0	9.0	1.67401	0.492754	0.492754	8.896254561105194e-13	True	54M
TCTGAGGGGAACATGAAGAAGCAATTG	AGTTGGGCAAAAGAGCATGAAGATTGA	(octopus_NC_069009.1_9544178)	1.0	1089.0	0.0009182736455463																				5.75703e-43	0.478025	1089.0	11.0	1.30828	0.550964	0.514233	7.998238440237321e-39	True	54M
TCTGAGTACAAATGTCTTGTTTTCATA	AGTTTTGAATTAAAATCTTCTACCAAA	(octopus_NC_068991.1_43397626) (octopus_trinity_TRINITY_DN47735_c10_g1_i8.p1_286)	3.0	945.0	0.0031746031746031																				2.98154e-19	0.361796	945.0	15.0	2.25308	1.75344	1.69735	1.4862637158414197e-15	True	54M
TCTGAGTAGTTGTTCCCTGTATAATCA	CTGAACACTTTGTTGATGTCAATGTTG	(octopus_NC_069005.1_6165566) (octopus_trinity_TRINITY_DN52156_c5_g1_i10.p1_8268)	1.0	1034.0	0.0009671179883945																				5.2118400000000005e-34	0.491938	1034.0	5.0	1.23451	0.481625	0.417795	5.3033149982582696e-30	True	1S53M
TCTGAGTATGTATGTGTTGTTTTAATC	GTCCTTGTGATGTGTGTGTGTGTGAGA	(octopus_NC_068981.1_91244301) (octopus_trinity_TRINITY_DN42816_c6_g2_i1.p1_244)	5.0	1782.0	0.0028058361391694																				1.93883e-12	0.268204	1782.0	15.0	1.44201	0.448373	0.425365	5.809307167139836e-09	True	54M
TCTGAGTATTGGATCAACCTAAAACAC	CAAGTGGTTCAGATCGGAAGAACGTCT	False	1.0	567.0	0.001763668430335																				2.87465e-10	0.421904	567.0	15.0	1.07555	1.43386	1.43034	7.007989655159122e-07	True	49M5S
TCTGAGTCACTAGACAATTTCATGTAT	GCAACTAAATATATATTTGACTAAATA	False	1.0	651.0	0.0015360983102918																				1.01771e-06	0.420277	651.0	15.0	1.19106	2.20276	2.19662	0.0016577064786307	True	45M9S
TCTGAGTCCACACACAGCAAGCTTTGA	AAACAGATGTATCATTATTGAGATTTG	(octopus_NC_069000.1_1451119) (octopus_trinity_TRINITY_DN49693_c0_g3_i16.p1_971)	1.0	731.0	0.0013679890560875																				3.2902e-62	0.797756	731.0	15.0	1.30609	0.484268	0.484268	7.578558555035424e-58	True	54M
TCTGAGTCTGTTGTCACAAATATTTTG	TACTTGCTAGTGTTTTATTTATTTAAC	(octopus_NC_069003.1_7241993) (octopus_trinity_TRINITY_DN54715_c9_g1_i1.p1_870)	1.0	486.0	0.0020576131687242																				1.62105e-15	0.553999	486.0	13.0	0.976436	2.2963	1.53704	6.247917759748396e-12	True	54M
TCTGAGTGGCGGTGGTGGAGCTTTGGT	TGTGCTGAACTTGAAGAAGTTGGAGTA	(octopus_NC_068999.1_4182180) (octopus_trinity_TRINITY_DN55122_c4_g1_i17.p1_3325)	1.0	470.0	0.002127659574468																				2.78994e-08	0.422631	470.0	13.0	1.11344	0.306383	0.304255	5.494394604983889e-05	True	54M
TCTGAGTGTAAAACATTTTGTCCAACT	CTGCCAACACTATCACCTCACCAATCA	(octopus_NC_068987.1_21333727)	2.0	1193.0	0.0016764459346186																				8.39292e-13	0.311731	1193.0	15.0	1.50347	0.412406	0.4057	2.5979136594757717e-09	True	52M2S
TCTGAGTGTACAGCTTTTCATATGAGA	AACGCCTGCAAGCCAATGAAGGCGACT	(octopus_NC_068985.1_95806375)	1.0	1307.0	0.0007651109410864																				2.58592e-06	0.123777	1307.0	13.0	0.837584	0.229533	0.164499	0.0039932986702346	True	54M
TCTGAGTTCAAATTCCACCGAGGTCGA	CTTTGCCTTTCATCCCTTTGGGGGTCG	(RF_all_LGKD01090775.1/9967-9518_185) (octopus_NC_068985.1_40064109) (octopus_trinity_TRINITY_DN52582_c8_g5_i5.p1_244)	22.0	1969.0	0.0111731843575419																				2.78282e-23	0.307988	1969.0	15.0	6.38216	7.54393	7.12646	1.7496066740436785e-19	True	54M
TCTGAGTTCAAATTCCACTGAGGTCGA	CCCTGCCTTTCCTCCCTTGTGGGGTTT	False	14.0	641.0	0.0218408736349454																				5.8529e-08	0.422455	641.0	13.0	4.97389	4.34321	4.02808	0.0001110594839833	True	3S51M
TCTGAGTTCAAATTCCGCCGAGGTCGA	CTTTGCCTTTCATCCTTTCGAGGTCGA	(RF_all_LGKD01090775.1/9967-9518_185) (octopus_NC_068984.1_7055121) (octopus_trinity_TRINITY_DN51114_c4_g2_i1.p1_402)	64.0	3835.0	0.0166883963494132																				1.77798e-21	0.239756	3835.0	15.0	6.87834	16.7387	5.85658	1.0117885452639005e-17
TCTGAGTTCAAATTCTACTGAGGTTGA	CTTTGCCTTTCATCCTTTTGGGGTCAG	(octopus_NC_068998.1_40221587) (octopus_trinity_TRINITY_DN46446_c5_g1_i2.p1_321)	1.0	123.0	0.008130081300813																				5.19963e-06	0.664759	123.0	8.0	1.76119	4.77236	2.05691	0.0077051037274861	True	54M
TCTGAGTTCTTTTACATCATCATCATC	GTCCAACGTCCGCCCTCCATGCTAGCA	(octopus_NC_068988.1_87400317)	2.0	678.0	0.0029498525073746																				8.30153e-10	0.383595	678.0	10.0	1.83504	0.560472	0.556047	1.9294500604720265e-06	True	54M
TCTGAGTTGACGAAGGACGTCTCGATT	AAAAGACGTGCAAGCCAACCTCATCAG	(octopus_trinity_TRINITY_DN51600_c7_g2_i27.p1_82)	1.0	786.0	0.0012722646310432																				3.62838e-14	0.369753	786.0	13.0	1.00548	0.207379	0.206107	1.2590968842795764e-10
TCTGAGTTGCTCACATTTGTTGTTAAA	GCCATTCTAAAGTGTGGATTGATAGTC	(octopus_NW_026360339.1_829) (octopus_trinity_TRINITY_DN42669_c3_g2_i6.p1_267)	1.0	111.0	0.009009009009009																				5.66335e-09	0.776471	111.0	6.0	2.13145	1.20721	1.09009	1.2054641888953082e-05	True	54M
TCTGAGTTTCCTTGTCTTCAAATGTTC	GTTTTTCAGTTGGTTCTCTCAACGCCT	(octopus_trinity_TRINITY_DN55461_c1_g1_i4.p1_299)	3.0	3221.0	0.0009313877677739																				3.62992e-92	0.447705	3221.0	13.0	1.65154	4.63117	3.70382	1.424701691467454e-87
TCTGAGTTTTAGTGGTTCCACACACAC	ACAAACGCGCGCACACACGTACACACA	(octopus_trinity_TRINITY_DN44598_c14_g2_i1.p1_285)	1.0	290.0	0.0034482758620689																				3.10703e-08	0.492823	290.0	7.0	1.50331	1.87931	1.27931	6.086598105072862e-05
TCTGAGTTTTTCTAAATTGGCATGTAG	TGTTGCAGTACACCATAATTTATTTCA	(octopus_NC_068990.1_16327842) (octopus_trinity_TRINITY_DN48160_c8_g2_i1.p1_2481)	1.0	660.0	0.0015151515151515																				6.1924e-08	0.369525	660.0	15.0	1.18695	0.425758	0.360606	0.0001171823975895
TCTGATAAACTACTGCTACTGCTATTG	TTGTTAGGGGTGGTGGTAGAAGTGGTG	(octopus_NC_068994.1_48942456) (octopus_trinity_TRINITY_DN55436_c5_g2_i1.p1_939)	1.0	632.0	0.0015822784810126																				3.69458e-12	0.415231	632.0	13.0	1.39356	0.700949	0.670886	1.0794662203499932e-08	True	54M
TCTGATAAAGGATTGTTTTTGACAAGT	TCAATTAGTTCTGCAAGGCGGTTATAG	(octopus_NC_068982.1_110547905) (octopus_trinity_TRINITY_DN56080_c8_g1_i7.p1_243)	1.0	334.0	0.0029940119760479																				9.22573e-09	0.626034	334.0	9.0	0.752953	0.188623	0.176647	1.917822279046677e-05	True	52M2S
TCTGATAAATATAGGGAGAAAGGTAAC	TAAATGTGATCTTGATCGTCTACCCCA	(octopus_NC_068983.1_29948129)	1.0	446.0	0.0022421524663677																				2.31576e-20	0.636359	446.0	12.0	1.02894	0.262332	0.262332	1.2364404449799708e-16	True	54M
TCTGATAAGGGTACACCAGGCACATGC	ATCACAACCATGGTGATCTCATATCAA	(octopus_NC_068981.1_110010941)	51.0	2222.0	0.0229522952295229																				9.88235e-13	0.244389	2222.0	14.0	4.37226	10.0833	7.55041	3.0399346581808486e-09	True	54M
TCTGATAATCAACCAGTTGAGAAGAAG	AAGATCCCTAACTTTACCACAAGGGTC	(octopus_NC_068988.1_96280791)	1.0	384.0	0.0026041666666666																				5.31113e-07	0.419735	384.0	13.0	1.24588	0.463542	0.463542	0.00089682542196	True	3S51M
TCTGATAATGTCTCAGGCTTCCATGTG	GCCATACCATGAGGATGCGTGAGAGTC	(octopus_NC_068990.1_6240646)	1.0	422.0	0.0023696682464454																				3.88334e-33	0.790201	422.0	12.0	1.78258	0.793839	0.781991	3.817984421119552e-29	True	54M
TCTGATACCACCAGGACATTTTACCAT	TTATTTCGATTAGCAACTGCCTATCAA	(octopus_NC_069001.1_1916534)	1.0	325.0	0.003076923076923																				2.61375e-07	0.464904	325.0	15.0	1.13432	0.326154	0.295385	0.0004586238087984	True	54M
TCTGATACTTTGAATCAACGGCCCAAC	TTGTCCCTTAGGGTGAGTTAGAGAGGT	(octopus_NC_068982.1_116474821) (octopus_trinity_TRINITY_DN52288_c11_g1_i3.p1_46)	1.0	153.0	0.0065359477124183																				1.14705e-12	0.745979	153.0	9.0	1.43726	0.614379	0.509804	3.507165588581593e-09	True	54M
TCTGATAGAATTCTGGCAAAACTGTTT	AGCAACAAATCGCCAGCAATTACTTCC	(octopus_NC_068988.1_57962951)	1.0	621.0	0.001610305958132																				4.0549e-11	0.43223	621.0	15.0	1.04002	0.268921	0.26409	1.075140986965777e-07	True	1S53M
TCTGATAGGGAATTAAAGTACTGCAAC	GAGTTGATTTTCTAGATTTTGACTCTC	(octopus_NW_026355034.1_2564) (octopus_trinity_TRINITY_DN55637_c3_g3_i2.p1_662)	4.0	9129.0	0.0004381640924526																				5.22583e-152	0.364496	9129.0	5.0	1.29546	0.909957	0.900865	4.061140399944132e-147	True	52M2S
TCTGATATAAGGATTTTTCGTGTGTAA	ACAACAGCCAGACCACCGGTCTTGATA	False	1.0	2577.0	0.0003880481179666																				4.013e-13	0.215718	2577.0	12.0	1.10655	0.331393	0.325184	1.2774419221238466e-09	True	54M
TCTGATATAGCTTTCCACTTGATCAAT	AAAATAATTCAAGCCATTGTGGATAGG	(octopus_NC_068989.1_33175857) (octopus_trinity_TRINITY_DN43757_c3_g1_i6.p1_904)	1.0	364.0	0.0027472527472527																				2.52818e-16	0.643767	364.0	13.0	1.8812	0.634615	0.634615	1.0339987912423906e-12	True	54M
TCTGATATCATTAGCATGTCTCTGCAG	TGTACTAGGGGCTGTTTGAGCACCTTT	(octopus_NC_068983.1_17438789) (octopus_trinity_TRINITY_DN46320_c9_g2_i4.p1_61)	1.0	1150.0	0.0008695652173913																				2.16983e-14	0.283352	1150.0	15.0	0.962412	0.733913	0.701739	7.664039654323064e-11	True	52M2S
TCTGATATCTTCCATTGTGGCAAGTTA	GATACGGAGAAGGAAGAACCTTTGAAT	(octopus_NW_026377891.1_159) (octopus_trinity_TRINITY_DN52534_c3_g1_i2.p1_617)	2.0	4148.0	0.0004821600771456																				3.2425499999999995e-123	0.401852	4148.0	5.0	1.895	1.91659	1.90718	1.8753932516886002e-118	True	54M
TCTGATATCTTTATATATATGTGTGTG	TGCGTGTGTTTGTGTGTATGTGTGCGT	(octopus_NC_069000.1_36076751)	1.0	1542.0	0.0006485084306095																				3.29159e-34	0.419109	1542.0	13.0	1.22175	2.01751	1.16018	3.3771341170071234e-30	True	5S49M
TCTGATATCTTTGGTGGTTGGTTTCTC	AATCTTTTCATGGTTATATTGATCAGT	(octopus_NC_068984.1_123030823) (octopus_trinity_TRINITY_DN56381_c3_g1_i38.p1_2347)	1.0	363.0	0.0027548209366391																				1.04076e-06	0.458514	363.0	9.0	0.979925	0.349862	0.225895	0.0016927920435023	True	54M
TCTGATCACGAGCAGAAGTAGTGGGGG	AGCATCATGGCCATGTATTGAGAGGAA	(octopus_NC_068983.1_103201706)	7.0	583.0	0.0120068610634648																				2.98142e-06	0.302938	583.0	15.0	3.53943	2.96055	1.62607	0.0045658270243514	True	54M
TCTGATCATAGATCATTGCTTGGTCAA	GGCTGCTCAGTGACTAAGCAACATTTA	False	2.0	3896.0	0.0005133470225872																				1.90378e-31	0.188215	3896.0	15.0	2.09826	1.23768	1.23178	1.750649115143737e-27	True	54M
TCTGATCTGGCAAGGTTTCTACAGCTG	GATGACCTTCCAAATGCCAAGCACTCC	(octopus_NC_068981.1_146001242) (octopus_trinity_TRINITY_DN51892_c7_g6_i1.p1_28)	18.0	806.0	0.0223325062034739																				5.58087e-15	0.369263	806.0	13.0	4.5054	9.42308	8.55583	2.0642436441147783e-11	True	54M
TCTGATCTGGCAATGTTTCTACAGCTG	GATGTCCTTCCTAACACCAACCACTCT	(octopus_NC_068981.1_24802484) (octopus_trinity_TRINITY_DN55081_c0_g3_i1.p1_13)	14.0	996.0	0.0140562248995983																				2.37861e-09	0.280405	996.0	13.0	4.30812	4.27811	4.12149	5.270478712780137e-06	True	54M
TCTGATCTGGCAGAGTTTCTACAACTG	GATGCCCTTCCTAACGTCAACCACTCA	(octopus_NC_068988.1_37786941) (octopus_trinity_TRINITY_DN42064_c5_g5_i4.p1_31)	1.0	130.0	0.0076923076923076																				1.31007e-07	0.700711	130.0	5.0	2.00154	4.66923	2.92308	0.0002384843323009	True	1S53M
TCTGATCTGGCAGAGTTTTTACAGCTG	GATGCCCTTCCTAACGCCAACCACTCC	(octopus_NC_068985.1_40518562) (octopus_trinity_TRINITY_DN49202_c8_g5_i9.p1_70)	1.0	1687.0	0.0005927682276229																				1.84549e-44	0.336591	1687.0	10.0	0.903636	0.191464	0.18198	2.684941110485636e-40	True	54M
TCTGATCTTCCACTGTCTGTTTGTTTC	TCTCTTTCTCCCATCAACAAATACGAA	False	1.0	742.0	0.0013477088948787																				1.91213e-18	0.47	742.0	13.0	1.32224	0.371968	0.365229	9.046854707613808e-15
TCTGATCTTTTATAATAATATCCGGTT	TAGTAGCTTATATAGTTTTGTCGGTAT	(octopus_NW_026382706.1_273) (octopus_trinity_TRINITY_DN52104_c0_g1_i4.p1_362)	1.0	486.0	0.0020576131687242																				1.15767e-12	0.763268	486.0	8.0	0.937174	0.207819	0.197531	3.53831705173393e-09	True	54M
TCTGATGAAACTAAAATCCATGATGAC	TCAGTTCTGAAAAGGCAAAGGATTCCA	False	1.0	848.0	0.0011792452830188																				1.5345e-23	0.350413	848.0	15.0	1.16957	3.85731	3.29835	9.781767545585114e-20	True	37M17S
TCTGATGAACCTTTTCACATATTCAAC	GTCTACCTGTTCAATTTTCTCCAGAAG	(octopus_trinity_TRINITY_DN56060_c5_g1_i50.p1_16)	1.0	1206.0	0.0008291873963515																				6.443340000000001e-29	0.371639	1206.0	9.0	1.6496	2.63018	1.58458	5.331066865351212e-25
TCTGATGAACCTTTTCACATATTCAAT	GTCTCCATGCCAAATTTTGCCCCAAAG	(octopus_trinity_TRINITY_DN56060_c5_g1_i44.p1_16)	1.0	493.0	0.0020283975659229																				1.71707e-14	0.411882	493.0	13.0	1.79968	2.02434	2.01014	6.117359993975631e-11
TCTGATGAACTGCTGTATTGTTGCTGG	CGTTGGTTGCAATCATAACAATAGTTA	(octopus_NC_068985.1_121693044) (octopus_trinity_TRINITY_DN50935_c3_g1_i1.p1_2451)	1.0	388.0	0.0025773195876288																				5.807e-08	0.537203	388.0	12.0	1.28328	0.340206	0.329897	0.0001102283932764	True	54M
TCTGATGACATAAATTCCACTTGGCCA	GAACTCCATTCACCCTGGTGAGTGGAA	(octopus_NC_068993.1_53538968)	1.0	433.0	0.0023094688221709																				8.47794e-09	0.415469	433.0	13.0	1.07114	0.34642	0.316397	1.7698088488639724e-05	True	54M
TCTGATGACCTCTTTCCTGGCAGCAAC	TGGTTGTGCTTCAAATGTATCATCTCC	(octopus_trinity_TRINITY_DN49784_c3_g2_i5.p1_1132)	2.0	1468.0	0.0013623978201634																				6.41076e-36	0.480908	1468.0	15.0	1.63862	6.99932	5.99659	7.015135888450272e-32	True	19M33605N35M
TCTGATGAGAAGAGTATTGTTGGTGTG	ATGATGACGAGGGCGATGACGATGATG	(octopus_NC_068995.1_2856388) (octopus_trinity_TRINITY_DN42991_c10_g1_i1.p1_494)	1.0	283.0	0.0035335689045936																				1.42551e-07	0.449572	283.0	12.0	1.15684	1.73145	1.66431	0.0002583345745541	True	54M
TCTGATGATTCCTTTGTTCCGGTGGAT	TCTAGGAATACAATTGTCTAAGAAGCT	(octopus_trinity_TRINITY_DN43028_c5_g1_i3.p1_91)	1.0	579.0	0.001727115716753																				7.32755e-21	0.708685	579.0	11.0	1.00061	0.265976	0.265976	4.024750390139606e-17
TCTGATGATTTCAGAGCATTTAGAATG	CTTTTAATGCTTTGATACTGGTGATAC	(octopus_NC_068988.1_83911253) (octopus_trinity_TRINITY_DN50403_c1_g1_i16.p1_160)	1.0	233.0	0.0042918454935622																				1.21413e-08	0.581797	233.0	10.0	2.30267	2.26609	2.1073	2.491396533152389e-05	True	54M
TCTGATGCTCCTCCCAGATCACAAATA	GTATCGGCATAGATAACAGAAGCATCT	(octopus_trinity_TRINITY_DN55680_c1_g4_i7.p1_837)	2.0	1746.0	0.0011454753722794																				4.39388e-06	0.21677	1746.0	13.0	0.779881	0.146048	0.136884	0.006577665872181	True	21M439N33M
TCTGATGCTTTTAAGTCACTGGCCGAG	CTGGGTTGTGGTCTAGAAGCAGTGTTG	(octopus_NC_068989.1_8012664) (octopus_trinity_TRINITY_DN54859_c7_g2_i14.p1_825)	1.0	271.0	0.003690036900369																				2.68292e-09	0.638998	271.0	11.0	1.23901	0.387454	0.357934	5.910861696097586e-06	True	54M
TCTGATGGAATATAAAGAGTGGGTGGG	GTGGGTGGGAGGGTTACCAATACAGGG	False	1.0	1153.0	0.0008673026886383																				4.03363e-23	0.468416	1153.0	12.0	1.28696	5.68517	0.771899	2.514557011583609e-19
TCTGATGGAGTAACCACACTAACACAC	GATGTCAAACTGGATGTTAATAAGATC	(octopus_NC_068993.1_24904942) (octopus_trinity_TRINITY_DN53073_c0_g1_i3.p1_51)	1.0	1228.0	0.000814332247557																				3.22116e-23	0.18737	1228.0	10.0	1.21795	0.399837	0.380293	2.0181847516095013e-19	True	54M
TCTGATGGCCATGTTTATTAAGATCTC	TACTTGTTTCCAGTTGTCAGCTTTAGA	(octopus_NC_069006.1_12132377) (octopus_trinity_TRINITY_DN52647_c7_g2_i5.p1_253)	1.0	553.0	0.0018083182640144																				1.78115e-30	0.684311	553.0	14.0	1.14922	0.491863	0.491863	1.5749436572755087e-26	True	54M
TCTGATGGCTTCACCTCAGTGGTACCC	AATTTATCATTTAAATTCTCAATTGAC	False	1.0	856.0	0.0011682242990654																				5.78315e-13	0.292744	856.0	14.0	0.987924	3.23832	2.31425	1.8156763861850878e-09	True	28M5458N26M
TCTGATGGTAGACATTGAAGTGCCTCA	AAGCAATCAGCTGCTTCGAGAGCTTGT	(octopus_NW_026297134.1_18068) (octopus_trinity_TRINITY_DN54767_c2_g1_i4.p1_300)	1.0	1582.0	0.0006321112515802																				3.6776e-42	0.501978	1582.0	14.0	1.73513	0.708597	0.707965	4.985693567373205e-38	True	2S52M
TCTGATGGTCTTCATCACTAAAATCAT	AACCAAAAGGTTTCTTACATCTGTAAT	(octopus_NC_068983.1_167844306)	1.0	490.0	0.0020408163265306																				1.7617799999999998e-20	0.62617	490.0	15.0	1.2009	0.432653	0.383673	9.468821969916616e-17	True	52M2S
TCTGATGGTCTTTAAACGATGGAGATC	CCCGTTGAAGACCCTCATTTCCCTCCC	False	1.0	1441.0	0.0006939625260235																				4.12929e-45	0.512083	1441.0	13.0	1.11297	0.530881	0.517696	6.130823768706625e-41	True	54M
TCTGATGGTGCTGAACATCTTGATCTG	CGTAAGATGTAGGTTTGTAGTCATCTG	(octopus_NC_068984.1_39750898)	1.0	628.0	0.001592356687898																				1.18923e-26	0.679432	628.0	15.0	1.40485	0.425159	0.409236	8.886184917408674e-23	True	54M
TCTGATGGTTTCTAAACAACAGAGATC	CCTGTTGAAGACCCTCATTACCTTCCC	(octopus_NW_026396319.1_1913) (octopus_trinity_TRINITY_DN43370_c0_g1_i6.p1_550)	2.0	3144.0	0.0006361323155216																				4.51979e-09	0.154721	3144.0	11.0	1.31339	1.02863	1.0159	9.720587436158694e-06	True	54M
TCTGATGGTTTTTAAACAACAGAGATC	CCTGTTGAAGACCCCCATTTCCTTCCC	(octopus_NW_026396319.1_1913) (octopus_trinity_TRINITY_DN43370_c0_g1_i6.p1_550)	3.0	3891.0	0.0007710100231303																				3.68423e-40	0.258246	3891.0	15.0	1.27038	0.460807	0.437163	4.6787662478506486e-36	True	54M
TCTGATGGTTTTTAAACGATGGAGATC	CCTGTTAAGACCCTCATTTCCTTCCCA	(octopus_trinity_TRINITY_DN50273_c2_g1_i12.p1_180)	3.0	7052.0	0.0004254112308564																				1.22863e-90	0.345016	7052.0	15.0	1.02309	0.446824	0.43477	4.725022757119997e-86	True	33M1D21M
TCTGATGGTTTTTAAATGACAGAGATC	CCTGTTGAAGACCCTCATTTACTTTCC	(octopus_NC_069008.1_16149263) (octopus_trinity_TRINITY_DN56641_c11_g1_i15.p1_3034)	2.0	944.0	0.0021186440677966																				2.91989e-35	0.503337	944.0	9.0	1.42422	0.495763	0.443856	3.1153686985627893e-31	True	54M
TCTGATGTAGTGATTTTCTTTTGCTTT	TTATGGCATTGACCTTTCCTCATCATA	(octopus_NC_069002.1_12391193)	1.0	115.0	0.008695652173913																				1.0328e-06	0.68917	115.0	6.0	2.07627	1.43478	1.25217	0.0016806944493605	True	54M
TCTGATGTCTATATGTTTGTTTTGAAT	AAAATTTACGTCAATTTTTCTGTGTCT	(octopus_NC_068986.1_105699774)	1.0	523.0	0.0019120458891013																				6.77073e-22	0.61924	523.0	9.0	1.11239	0.34608	0.319312	3.9470983559529945e-18	True	48M6S
TCTGATGTTCGGAAAAATCAGGGGTTA	TAGAAGAAAGCCCGTTAGGCCCCTGTT	(octopus_NW_026320595.1_812)	3.0	6248.0	0.0004801536491677																				3.98778e-26	0.208978	6248.0	12.0	0.88632	2.29113	2.1402	2.9048995793121147e-22	True	54M
TCTGATGTTTCACATGTGAGTAGACAT	GATTTAAGAAGTACGAAGAACAGTGAA	(octopus_NC_068999.1_23148829)	1.0	516.0	0.001937984496124																				1.61757e-32	0.732194	516.0	14.0	1.25208	0.562016	0.532946	1.553945690750074e-28	True	54M
TCTGATGTTTCTAATAAAACTATTTGT	TTGCCTACGCTTTCCAATAAAATCTGC	(octopus_NC_068999.1_49261319)	1.0	282.0	0.0035460992907801																				2.55849e-12	0.543791	282.0	9.0	1.14995	0.386525	0.347518	7.582628316144001e-09	True	54M
TCTGATTAATGTGACACTTTCTCGAAA	CATCAACACACTCACATTCTAATCTAA	(octopus_NW_026396319.1_1757) (octopus_trinity_TRINITY_DN43370_c0_g1_i20.p1_88)	1.0	1310.0	0.0007633587786259																				8.37732e-46	0.508463	1310.0	12.0	1.92753	1.09542	1.00305	1.2670658881907843e-41	True	54M
TCTGATTCACCAGTCCTCAGTCAAATC	GTCCAACCCATGCCAGCATGGAAAGCA	(RF_all_LGKD01088734.1/1396-548_291) (octopus_NC_068982.1_85568784) (octopus_trinity_TRINITY_DN55805_c13_g1_i1.p1_12)	1.0	497.0	0.0020120724346076																				5.39178e-26	0.642775	497.0	10.0	1.45551	3.86117	3.84708	3.898053933859757e-22
TCTGATTCAGGAAATATTTGAAGATAT	ATCAACAGCATTCATCCTCTTTAATAA	(octopus_NW_026297134.1_6872)	1.0	792.0	0.0012626262626262																				1.35586e-11	0.28543	792.0	11.0	1.34203	0.828283	0.824495	3.762177457096553e-08	True	54M
TCTGATTCATCAGTTCAAAAGTGTTCC	AATCAGGACCAGCCTGTCTTCAAACAC	(octopus_NC_069006.1_144294)	1.0	753.0	0.0013280212483399																				1.72576e-11	0.429214	753.0	15.0	1.0532	0.281541	0.277556	4.740371880234247e-08	True	7S47M
TCTGATTCCACTTTAGTTTTATTGCCA	GAAAGTGACTGCAAATGGGCTACAGAG	(octopus_NC_069005.1_14904309) (octopus_trinity_TRINITY_DN53991_c14_g5_i1.p1_246)	1.0	286.0	0.0034965034965034																				1.4325900000000002e-26	0.860446	286.0	13.0	1.22078	0.461538	0.461538	1.0667400537936788e-22	True	54M
TCTGATTCTGATCAACTAACTGATAAT	ATATATCATCATCATCATCATCACTCA	(octopus_NC_069007.1_21652890)	2.0	687.0	0.0029112081513828																				1.45925e-07	0.25444	687.0	12.0	1.7089	0.577875	0.462882	0.0002641050941961	True	4S50M
TCTGATTCTTCTTCAGATTCATCAGAA	TCTTCTTCAGAATAATCTGATTCAGCA	(octopus_NC_068985.1_21607725)	9.0	21554.0	0.0004175559060963																				3.91285e-105	0.187437	21554.0	15.0	0.685557	0.115477	0.106384	1.8297842526553423e-100	True	54M
TCTGATTGACCTGTAAAATGGTATTTC	CTTGCTACTTAACAGGACTTCGACTAC	(octopus_trinity_TRINITY_DN43463_c4_g2_i13.p1_139)	2.0	2645.0	0.0007561436672967																				2.08534e-10	0.222206	2645.0	13.0	1.3013	0.564839	0.504726	5.157554256095418e-07
TCTGATTGGATTTCCTTGATATTATTA	TAACTCAAGAATAGGCTTCTGAAAATG	(octopus_trinity_TRINITY_DN48490_c3_g7_i1.p1_393)	3.0	5148.0	0.0005827505827505																				5.99529e-19	0.14816	5148.0	9.0	3.02533	3.46931	3.19716	2.931647733397419e-15	True	15S39M
TCTGATTGTTCACTCTCTTCATCTTCT	TGTTCCTCGTCTTCTTCCTCCTCCTCC	(octopus_NC_069003.1_37240996) (octopus_trinity_TRINITY_DN51553_c8_g9_i3.p1_807)	2.0	1004.0	0.0019920318725099																				3.300410000000001e-18	0.456703	1004.0	15.0	1.39306	0.935259	0.894422	1.5374112989105376e-14	True	54M
TCTGATTGTTGACCTGGTCCAGATATT	CACCGCTGAATTGATTAGCTTGTTATA	(octopus_NC_068982.1_121370749) (octopus_trinity_TRINITY_DN47162_c2_g1_i4.p1_43)	1.0	1100.0	0.0009090909090909																				1.9921e-20	0.326904	1100.0	13.0	2.26116	3.91091	3.29364	1.0674435544632255e-16	True	7S47M
TCTGATTTAAGGATAACTTATTCCCTT	CCTCTCACCAATCACAGCAGCCCTGAA	(octopus_NC_068986.1_91267910)	1.0	387.0	0.0025839793281653																				5.32446e-10	0.517908	387.0	10.0	2.18986	0.793282	0.75969	1.2621923773248873e-06	True	54M
TCTGATTTACATGCGTATGTGCGTTTG	TGCGTGCGTGCGTGCGTGCGCGTGTGT	False	1.0	353.0	0.0028328611898017																				7.77635e-10	0.590952	353.0	8.0	0.939878	0.407932	0.396601	1.8124778784840124e-06
TCTGATTTAGGTGCAGGGCTAGCTATT	TTCAGGGGAGGGGTCAATCACTATGTT	(octopus_NC_068991.1_41165797)	2.0	310.0	0.0064516129032258																				1.71819e-07	0.51365	310.0	12.0	2.08139	0.812903	0.809677	0.0003083055826789	True	54M
TCTGATTTGGACCATGTCGATCTCACT	TCGACTAACTAACAACCTTATGAGGGG	(octopus_trinity_TRINITY_DN50210_c7_g1_i3.p1_871)	2.0	2721.0	0.0007350238882763																				5.60089e-10	0.125437	2721.0	15.0	0.885126	0.199191	0.183388	1.3245735037179846e-06	True	2S31M2246N21M
TCTGATTTGGCATGGTTTCTATGGCTG	GATGCCCTTCTTAATGCCAACCACTCC	(octopus_NC_069008.1_15727535) (octopus_trinity_TRINITY_DN50910_c4_g1_i2.p1_34)	7.0	1078.0	0.0064935064935064																				1.14551e-06	0.160866	1078.0	14.0	2.65517	2.13636	2.01763	0.0018533422492036	True	54M
TCTGATTTGGCTGCGACAAGACTCTTC	ATCTCGTCATTTGTGCAAATTTCTTTT	(octopus_trinity_TRINITY_DN54722_c6_g1_i10.p1_252)	2.0	2611.0	0.0007659900421294																				1.19925e-08	0.174613	2611.0	9.0	1.26497	0.466871	0.458828	2.462143552965916e-05
TCTGATTTTATTTAGCATTATGGTGGT	GATATATATATATATATATATATACAC	(octopus_NC_069000.1_26333619)	2.0	1293.0	0.0015467904098994																				1.04524e-16	0.376021	1293.0	15.0	2.28653	2.77185	2.39753	4.394163275344912e-13	True	7S47M
TCTGCAAAATTCCCCACCCATGAAGGC	TGATATGCTAGAATAACTTCCTGTGTG	(octopus_NW_026301791.1_387)	1.0	2467.0	0.0004053506282934																				2.0666e-195	0.664698	2467.0	9.0	1.02581	0.254966	0.252939	2.345780210559468e-190	True	54M
TCTGCAAACAGAGACATCACGTTCACT	TGGACGCCCCTGCGAGACGAAGCAAGC	(octopus_NC_068998.1_11623226) (octopus_trinity_TRINITY_DN43111_c12_g1_i1.p1_72)	2.0	1256.0	0.001592356687898																				3.94748e-21	0.432303	1256.0	10.0	2.20193	0.740446	0.694268	2.2010874828518278e-17	True	54M
TCTGCAAACCATCAATTGCGTTACTGC	TGAGAGCATAGTTCTTGTCCCCATAGT	(octopus_NC_068999.1_24485347) (octopus_trinity_TRINITY_DN43082_c3_g4_i2.p1_401)	2.0	2129.0	0.0009394081728511																				2.46218e-79	0.62383	2129.0	15.0	1.27394	0.414749	0.397839	7.893409315577048e-75	True	54M
TCTGCAAACTTGTCCAGAGAGAGAGAG	AGAGAGAGAGAGCGCTGTTGTGTCTAT	False	3.0	487.0	0.0061601642710472																				6.90847e-28	0.724797	487.0	9.0	2.33835	5.98563	4.90965	5.464524228470091e-24
TCTGCAAATCCAGATATGTTAAACTGG	ACAAATGTCGGAAGGCTCCTTCTTTGT	(octopus_trinity_TRINITY_DN53493_c0_g1_i27.p1_332)	1.0	904.0	0.0011061946902654																				8.61616e-22	0.409897	904.0	9.0	1.29092	0.487832	0.485619	4.994835748702312e-18	True	10S43M1S
TCTGCAAATGAGTTTTACCGCTGACCT	CCGCAACCACTTCTAGCAGTTGATCAG	(octopus_NC_068984.1_19220088) (octopus_trinity_TRINITY_DN56334_c1_g1_i22.p1_7121)	1.0	545.0	0.0018348623853211																				1.52848e-57	0.83195	545.0	12.0	1.38313	0.418349	0.418349	3.177480302120106e-53	True	54M
TCTGCAAATGGAATAAACCTTGTTGTT	CATCCATATTCTTTGGTATTCCTTGTC	False	1.0	523.0	0.0019120458891013																				1.99234e-70	0.973195	523.0	9.0	1.23116	1.10134	1.05927	5.440944758789851e-66
TCTGCAAATGTAATAAACCTTGTTGTT	CCTCCATATTCTTTGGTATTCCTTTTC	(octopus_trinity_TRINITY_DN52158_c6_g1_i6.p1_58)	6.0	11052.0	0.000542888165038																				1.02847e-24	0.143115	11052.0	15.0	1.22151	0.40798	0.390518	6.975048459852812e-21
TCTGCAAATTAAGATATATAAATCTCG	CTTTATAGCCACCTACACTTCTCTCTA	(octopus_NC_069009.1_358154)	6.0	1376.0	0.004360465116279																				4.53997e-06	0.218371	1376.0	13.0	2.31919	7.0218	5.18387	0.006783259938532	True	54M
TCTGCAACAACGTCCTTCAAAGTCACG	GGGTCTCCCTGGCTGATCGTTAATGCA	(octopus_NC_069007.1_8218096)	1.0	462.0	0.0021645021645021																				6.98696e-11	0.448714	462.0	13.0	1.1373	0.376623	0.376623	1.810878173448368e-07	True	54M
TCTGCAACAATAGCAAACCTTGTTGTT	CTTCCATATTCTACTGTATTTCTCTTC	False	1.0	1277.0	0.0007830853563038																				3.35942e-25	0.367464	1277.0	12.0	1.68553	2.49178	2.49099	2.3369537983375778e-21	True	4S46M4S
TCTGCAACAATAGTAAACCTTGTTGTT	CTTCAATATTCTTTCGTATTCTTTGTC	False	2.0	2933.0	0.0006818956699624																				5.67522e-198	0.620427	2933.0	13.0	1.28249	2.12649	2.09649	6.5596905636587395e-193	True	52M2S
TCTGCAACCGTCTGGACTGCTTTCTCT	TCAGACTTGGGACACTCTGAAATAAGA	(octopus_trinity_TRINITY_DN55461_c1_g5_i1.p1_3)	95.0	9570.0	0.0099268547544409																				7.60666e-93	0.247367	9570.0	15.0	3.13227	2.60282	2.27147	3.010525731764255e-88	True	2S52M
TCTGCAACGGTTAAATTCATAAGACCA	ATACTTTGATTAGAGGCATAAACGTTT	(octopus_NC_068983.1_95026112) (octopus_trinity_TRINITY_DN55637_c3_g3_i10.p1_789)	4.0	9105.0	0.000439319055464																				5.88693e-163	0.426716	9105.0	5.0	1.35654	0.539154	0.510599	5.078123868348544e-158	True	54M
TCTGCAACTCTCTGGACTGCTTTCTCT	TCAGACTTTGGACACACTGAAATAAGA	(octopus_NC_069009.1_9548716) (octopus_trinity_TRINITY_DN55461_c1_g5_i1.p1_3)	217.0	24330.0	0.0089190300041101																				7.27051e-127	0.236008	24330.0	15.0	2.9857	2.13979	1.9887	4.379328821453106e-122	True	54M
TCTGCAACTTGTTCTACATTTTCAGCA	TCACCTTCAGAGATCGGAAGAGCACAC	False	1.0	301.0	0.0033222591362126																				1.16618e-10	0.992593	301.0	4.0	1.77195	1.96346	1.65449	2.957285277253918e-07	True	37M17S
TCTGCAAGTAGTTGGGTTCAGCATATT	ATCCTCCACTTTCTAATTGTTACACAA	(octopus_NC_068991.1_66890430)	3.0	575.0	0.0052173913043478																				1.33676e-11	0.407447	575.0	15.0	2.28816	1.97217	1.85043	3.711181717674479e-08	True	54M
TCTGCAAGTCCTGCACTGAAATCGCAT	ACACGCGCACAACCACTACCACCACCA	False	1.0	242.0	0.0041322314049586																				4.67355e-22	0.948571	242.0	5.0	1.6295	1.00413	0.96281	2.7500931849003896e-18
TCTGCAAGTTCTTTCATTCAAGCATTC	TTTCTCATAAACCGAGTGTATGTTTTA	(octopus_NW_026401793.1_51) (octopus_trinity_TRINITY_DN42990_c3_g1_i4.p1_40)	4.0	355.0	0.0112676056338028																				6.24613e-06	0.405157	355.0	13.0	3.29222	1.30423	1.20563	0.0091509273322586	True	54M
TCTGCAATCTGCCAAGTTTGTCAGCTT	ATCACAAAGCCATCTTGGGATGAATCC	(octopus_NC_069002.1_3206107)	1.0	224.0	0.0044642857142857																				3.61846e-09	0.554422	224.0	12.0	1.41492	0.424107	0.424107	7.862962069995291e-06	True	54M
TCTGCAATGAAGATGACGATAATGATG	ATGACAAGACTGAGTCGAAACTGAATG	False	1.0	686.0	0.0014577259475218																				9.44421e-10	0.432306	686.0	13.0	0.898569	0.24344	0.223032	2.182338823251675e-06
TCTGCAATGAAGTATGACCCGATAGCT	ATCACAGACAGACGTAAAATAGAGAAA	(octopus_trinity_TRINITY_DN47966_c5_g2_i10.p1_1650)	1.0	1216.0	0.0008223684210526																				1.21332e-40	0.622478	1216.0	13.0	1.32309	4.09046	2.8347	1.563595530881214e-36
TCTGCAATGACAAGAAAAGCTATAAGC	CAAACAGAGAGTAGCAAACAGTCGATA	(octopus_NC_069003.1_33328417)	3.0	5786.0	0.0005184929139301																				0.0	0.94976	5786.0	10.0	1.19269	2.06671	1.05444	0.0	True	54M
TCTGCAATTATAATTGTTTTAACTACT	ACAGTAACCAAACTAAATAGATCGGAA	False	1.0	511.0	0.0019569471624266																				5.822e-09	0.415585	511.0	12.0	1.20116	0.369863	0.365949	1.237651687582103e-05	True	9S45M
TCTGCAATTATCTCATCTAATTATCAC	TTGATGACACTCTCTTTCTCTTACTTT	(octopus_NW_026297134.1_7164)	1.0	1346.0	0.00074294205052																				2.22743e-21	0.368528	1346.0	13.0	0.97239	0.2526	0.2526	1.26033730733772e-17	True	6S48M
TCTGCAATTCTTTCTCCCACTGTGGCA	TGCCTTCTGCATCTGCATTGCTGGCTT	(octopus_trinity_TRINITY_DN52721_c3_g1_i2.p1_1139)	1.0	890.0	0.0011235955056179																				5.74774e-22	0.432454	890.0	15.0	1.1738	2.89101	2.58876	3.3658783236319986e-18	True	39M17536N15M
TCTGCAATTTTGATGTAATTGTTTGTG	TGGTTAATTACCAAAGTAATTGCGACA	(octopus_NC_069009.1_4119052) (octopus_trinity_TRINITY_DN43099_c4_g1_i1.p1_57)	6.0	14501.0	0.0004137645679608																				2.0725e-27	0.145894	14501.0	12.0	1.84489	0.68809	0.668919	1.6038986684169142e-23	True	54M
TCTGCACACACACATTCAGAGTCTGGA	TCTTGGACAACAACTTGCATTTAACTG	(octopus_NC_068988.1_1619257)	1.0	182.0	0.0054945054945054																				1.00074e-06	0.511688	182.0	4.0	1.61547	0.467033	0.456044	0.0016315742793047	True	5S49M
TCTGCACCAATGATTGGACCAGTAAGA	GCAATCTTTAATTCTGTGATTTCCCAT	(octopus_trinity_TRINITY_DN49386_c6_g1_i3.p1_791)	2.0	2805.0	0.0007130124777183																				8.45501e-15	0.205075	2805.0	15.0	0.868037	1.65526	1.55116	3.084207555717747e-11
TCTGCACCTGGCAAGTTGCAACGAGAT	GCCAAGCGCAAGGCAAGATCAGGATTT	(octopus_NC_068986.1_53482655) (octopus_trinity_TRINITY_DN56263_c5_g1_i2.p1_1089)	1.0	736.0	0.0013586956521739																				1.36068e-07	0.36622	736.0	15.0	0.864674	0.220109	0.201087	0.0002471912997246	True	54M
TCTGCACTAGTATCATCCATAGCCTCA	GAGGAGGCTGCCAAGGTTCCTCCTTGT	(octopus_NC_068997.1_20367238) (octopus_trinity_TRINITY_DN53981_c4_g1_i2.p1_1278)	1.0	1416.0	0.0007062146892655																				2.24353e-27	0.380858	1416.0	15.0	1.00892	0.219633	0.219633	1.7333687471417504e-23	True	54M
TCTGCACTGGCATCACTTTTCTCCTCT	CCTGTGCTGTTAACTGCCTTCGCCTCC	(octopus_NC_068999.1_49205487) (octopus_trinity_TRINITY_DN47217_c6_g2_i3.p1_1413)	1.0	806.0	0.0012406947890818																				4.23243e-11	0.465317	806.0	13.0	0.986832	0.24938	0.23201	1.1202138956547989e-07	True	54M
TCTGCACTGGTATAGGCAGGATATGTG	TGCCATGCATTTCAAGATCGGAAGAGC	False	2.0	4078.0	0.0004904364884747																				5.3950700000000005e-28	0.236278	4078.0	11.0	1.27417	0.489456	0.475723	4.2876751023685366e-24	True	13S41M
TCTGCACTTGCCAGGCTAGAAACACAG	CTGTAATTCACCACAGAATATAACGAT	(octopus_trinity_TRINITY_DN48754_c1_g1_i1.p1_402)	1.0	1553.0	0.0006439150032195																				2.36224e-46	0.457486	1553.0	9.0	1.18394	0.768835	0.757244	3.628422476619367e-42	True	52M2S
TCTGCACTTTAGCAGCTCTGGACACTG	CTATTAGATTGGCTATATCAACAGCAT	(octopus_NC_068982.1_162405110) (octopus_trinity_TRINITY_DN56441_c6_g4_i25.p1_1121)	1.0	1235.0	0.0008097165991902																				1.05103e-18	0.442739	1235.0	13.0	0.889533	0.218623	0.212146	5.0594724254274716e-15	True	54M
TCTGCACTTTGTATGTCTCGTCCCTCT	GGACTTCCATTTGTAACTTCAACAGAT	(octopus_NC_069008.1_3425647) (octopus_trinity_TRINITY_DN50210_c7_g1_i3.p1_521)	4.0	3291.0	0.0012154360376785																				1.20663e-13	0.129097	3291.0	15.0	1.07	0.215132	0.202066	4.0122548108336015e-10	True	54M
TCTGCAGAACAGTTCGCTGTTCCTTCG	GTACATTCATCAATATCTGAACAAGTG	(octopus_trinity_TRINITY_DN56127_c3_g1_i9.p1_3618)	3.0	6937.0	0.0004324636009802																				1.41421e-45	0.12413	6937.0	9.0	1.26456	1.46086	1.45841	2.1251401169987184e-41	True	46M8S
TCTGCAGAGCCGATTCCACACCATCGG	CCAATTTGGAGCGTTTTACTTTCTTTT	(octopus_trinity_TRINITY_DN49704_c1_g1_i6.p1_629)	1.0	578.0	0.0017301038062283																				1.53447e-07	0.383612	578.0	15.0	0.92906	0.304498	0.224913	0.0002769831766222
TCTGCAGATTTCTCTTCAGGAGCCTCC	ACAGGCTTTACCCCAGGAGCCTCCACA	(octopus_NC_068984.1_120495516)	1.0	330.0	0.003030303030303																				5.81404e-15	0.552292	330.0	5.0	1.38695	0.412121	0.378788	2.147747515796808e-11	True	54M
TCTGCAGCAACAACTAACTTTTCCACA	GCTTCGTAGCAAAGGGTGGCCAAGTTA	(octopus_trinity_TRINITY_DN51571_c7_g1_i1.p1_192)	1.0	206.0	0.0048543689320388																				1.31532e-06	0.80538	206.0	10.0	1.3538	0.368932	0.368932	0.0021114443810593
TCTGCAGCAGCAGCAACGCCACAAGCA	GTTACTCCCATTTGACTCGTACAAATT	(octopus_NC_068986.1_117069276) (octopus_trinity_TRINITY_DN47852_c8_g1_i5.p1_708)	1.0	470.0	0.002127659574468																				2.4042300000000002e-33	0.668578	470.0	13.0	1.22403	0.461702	0.429787	2.3826097205352588e-29	True	54M
TCTGCAGCATCATTTTCTGCAGCAGCA	GGTGTCTTTTCCGCTGCATCTGTTTGA	(octopus_NC_068984.1_115062302) (octopus_trinity_TRINITY_DN49865_c9_g4_i5.p1_120)	1.0	478.0	0.002092050209205																				3.38672e-13	0.453276	478.0	13.0	1.04775	0.332636	0.303347	1.084536179962897e-09	True	2S52M
TCTGCAGCTCCAAGCATATGGATTCTC	AAAACACCCTTTGGTAACGGATACCTC	(octopus_trinity_TRINITY_DN49516_c7_g1_i7.p1_930)	1.0	631.0	0.0015847860538827																				2.0048e-15	0.449416	631.0	15.0	0.911461	0.293185	0.269414	7.673372949098001e-12	True	37M17S
TCTGCAGCTCTTTGTACTGTGTCATGT	ACAATCTCTTGGCCGAGTCGACACAAG	(octopus_NC_069003.1_36690809) (octopus_trinity_TRINITY_DN51434_c1_g1_i1.p1_300)	1.0	429.0	0.0023310023310023																				1.06969e-07	0.442795	429.0	15.0	1.15615	0.414918	0.384615	0.0001968181721138	True	54M
TCTGCAGGTTCCGACGAACAGTAGTAA	ATTCAGCACCAGCTAAAGAATTGCTGC	(octopus_NC_068983.1_101484829) (octopus_trinity_TRINITY_DN51004_c1_g2_i12.p1_3029)	1.0	621.0	0.001610305958132																				4.8593799999999996e-20	0.566411	621.0	14.0	1.51171	0.388084	0.383253	2.54301341234518e-16	True	53M1S
TCTGCAGTGGCAAGATCTTCTTGCAAC	ACAACCAGTTCATCCTCCAAGGACTTT	(octopus_NC_068982.1_107711063) (octopus_trinity_TRINITY_DN56035_c5_g1_i2.p1_4269)	2.0	3421.0	0.0005846243788365																				2.82909e-93	0.46233	3421.0	15.0	1.48442	0.552762	0.54487	1.126139488951576e-88	True	53M1S
TCTGCAGTGGGTTTCTCATTCTGAAAG	TTGCCTAGCATACAAATTCCAAATGAT	(octopus_NW_026298322.1_19) (octopus_trinity_TRINITY_DN55989_c11_g4_i17.p1_291)	2.0	2030.0	0.0009852216748768																				2.02724e-93	0.429388	2030.0	13.0	1.59808	1.05911	1.0399	8.088598446939462e-89	True	47M7S
TCTGCAGTGTACTAGTGGCTGTTTGAG	CACCTTTCTCTAAAGCTTCAATGTTTG	(octopus_trinity_TRINITY_DN46320_c9_g2_i7.p1_41)	1.0	1094.0	0.0009140767824497																				7.7039e-18	0.302917	1094.0	15.0	0.912117	3.22303	2.64351	3.503097530053488e-14	True	30M10196N24M
TCTGCATAAAACAATACTTTTAAGCAA	ACTGCATTTATTTAGAATTAACTGCTG	(octopus_NC_068989.1_39591403)	1.0	950.0	0.0010526315789473																				4.55557e-16	0.410056	950.0	15.0	1.2919	0.536842	0.532632	1.8285130596421665e-12	True	54M
TCTGCATAAAGTTCCACACTGTCTAAC	ACAACCTGATCATTAATGATAGCAGCC	(octopus_NC_069002.1_17140935) (octopus_trinity_TRINITY_DN48790_c6_g1_i3.p1_741)	1.0	436.0	0.0022935779816513																				3.9377e-15	0.538166	436.0	13.0	1.41775	0.894495	0.860092	1.4735180029181163e-11	True	54M
TCTGCATAATACATGCAGGTAACAAGT	CTTTACTGGGCAGACAAGGTCCTTCAG	(octopus_trinity_TRINITY_DN55111_c1_g4_i4.p1_68)	1.0	1405.0	0.0007117437722419																				6.94165e-50	0.680566	1405.0	14.0	1.19185	3.8726	2.48114	1.1802004399405005e-45	True	13M10822N41M
TCTGCATCCAAATGTTTCTGGATAATT	ATCCACTTCCTTTTTGAACTCTATAGA	(octopus_trinity_TRINITY_DN55173_c5_g3_i5.p1_1135)	1.0	726.0	0.0013774104683195																				7.59609e-64	0.852186	726.0	13.0	1.36558	0.578512	0.506887	1.8078422575040242e-59
TCTGCATCGTTTCCATTCTCCTCGTCC	TCGGCGTCGGCGTTGTAGTTGTCGTCG	(octopus_NC_069010.1_4850789) (octopus_trinity_TRINITY_DN51103_c3_g1_i1.p1_1443)	1.0	427.0	0.0023419203747072																				4.70986e-09	0.448816	427.0	15.0	1.73197	1.99297	1.67213	1.011116958932144e-05	True	49M5S
TCTGCATGCAGCAACATGTATGTACAT	GTGTGTGTGTGCATACAGATGCATCTT	False	1.0	429.0	0.0023310023310023	-	hEGF	PF12661.10	1.3	13.7	2.0	1.3	13.7	2.0	1.8	1.0	1.0	0.0	1.0	1.0	1.0	0.0	-	2.0	1.31567e-07	0.465159	429.0	13.0	1.79336	6.36364	2.75758	0.0002394455948437
TCTGCATGGAGGGCATATACACTTTTT	CTCAGTATCACTAGCACTATCGTTCTT	(octopus_NC_068982.1_106785114) (octopus_trinity_TRINITY_DN48700_c1_g4_i1.p1_118)	1.0	962.0	0.001039501039501																				1.91943e-21	0.444574	962.0	15.0	1.10723	0.331601	0.329522	1.0901545310644109e-17	True	48M6S
TCTGCATTCCGCGATTCACCATCAGCA	GCTTTGCTCCCATCAGATCGGAAGAGC	False	1.0	731.0	0.0013679890560875																				2.88774e-27	0.62358	731.0	11.0	1.06591	2.52804	2.06566	2.2207885406085736e-23	True	13S41M
TCTGCATTGCTTTATCACTCTTGGCGT	AGTTGTTCACCATCACTAAACTCTCCA	(octopus_NC_068999.1_3378745) (octopus_trinity_TRINITY_DN55810_c5_g2_i1.p1_605)	1.0	430.0	0.0023255813953488																				5.09299e-17	0.626566	430.0	15.0	1.14937	0.376744	0.372093	2.1883740219658162e-13	True	1S52M1S
TCTGCATTTCATTCTTTCCTGCTTCAC	TTTCCTGGATATCTTTAGATCTAAATG	(octopus_NC_068981.1_198300729) (octopus_trinity_TRINITY_DN56555_c1_g1_i10.p1_158)	1.0	1966.0	0.0005086469989827																				5.19424e-08	0.187322	1966.0	9.0	1.36733	0.404374	0.391658	9.914655412164538e-05	True	54M
TCTGCATTTCCTTGTCTTCAAATGTTC	GTTTTTCAACTGGCTCCGGCCATGTCT	(octopus_trinity_TRINITY_DN52732_c3_g1_i4.p1_635)	2.0	2251.0	0.0008884940026654																				7.75172e-29	0.202208	2251.0	13.0	1.95109	7.55575	6.55753	6.392117770943619e-25
TCTGCATTTCTTGGCTGGCACAGTTTC	CACTCAAATGATTTGGATAGCTGAAGG	(octopus_NC_068984.1_12335957) (octopus_trinity_TRINITY_DN52494_c6_g3_i2.p1_370)	8.0	11643.0	0.0006871081336425																				6.61865e-30	0.170171	11643.0	15.0	0.716326	0.117324	0.105213	5.713258116507698e-26	True	54M
TCTGCATTTTCTTTGAATTTTAGTACC	TGGTTTTCAACCTGGGGGAGTGAAGAA	(octopus_trinity_TRINITY_DN55286_c3_g3_i11.p1_351)	2.0	1647.0	0.0012143290831815																				2.66816e-07	0.20794	1647.0	8.0	1.54136	2.41348	2.35762	0.0004676516356831	True	14S40M
TCTGCCAAATGTTGAGGGAGAGGAATA	CATCTGCCTTTATCAGAAACTGTCAAA	False	1.0	1655.0	0.0006042296072507																				5.03549e-23	0.311767	1655.0	11.0	1.77935	0.43565	0.421148	3.122713990933864e-19	True	52M2S
TCTGCCAAGCAAATGGGAAGCAGTAAT	TGAAGTAGACGGTGAATATGCCTTCTG	(octopus_NC_068985.1_24808246)	4.0	1613.0	0.0024798512089274																				2.64177e-49	0.575064	1613.0	15.0	1.91097	0.83075	0.804712	4.417032345925373e-45	True	54M
TCTGCCAATAAGGTTATTAACCTTTCG	GTGCCTTGTTCACAAGCAGCCATAAGG	(octopus_trinity_TRINITY_DN56506_c10_g1_i4.p1_117)	1.0	1132.0	0.0008833922261484																				4.70717e-08	0.313664	1132.0	12.0	1.02232	0.261484	0.240283	9.03005472239291e-05	True	54M
TCTGCCAATCCACTGCTTTAATCATGA	CAATTATTATATTTGTTTCTAAAATAA	(octopus_NC_068997.1_41837865)	1.0	260.0	0.0038461538461538																				1.32198e-06	0.441251	260.0	11.0	1.32764	0.45	0.45	0.0021215837018512	True	54M
TCTGCCAATCTTCCACCCTTTCTTTAA	CAATAATAACAATAATAATAATAATGA	(octopus_NC_068998.1_6085663)	2.0	131.0	0.015267175572519																				5.30587e-06	0.661029	131.0	9.0	2.83146	1.16031	1.16031	0.0078520014977173	True	54M
TCTGCCAATGCATCTTACAATCTGCTA	CATTGAATAAGTTCTTCTTGCATAGTG	(octopus_NC_068987.1_103909480) (octopus_trinity_TRINITY_DN46713_c3_g2_i4.p1_1160)	2.0	2917.0	0.0006856359273225																				2.11821e-08	0.153327	2917.0	15.0	1.25573	0.470689	0.457319	4.2293687646424045e-05	True	1S53M
TCTGCCACAGGCAAATCAGAGTGGCCG	GGGAAACTGGAATAGTTGTCTCCCTTG	False	1.0	1872.0	0.000534188034188																				3.35751e-20	0.398022	1872.0	15.0	0.830581	0.186432	0.166132	1.7752756463058139e-16	True	42M417N12M
TCTGCCACCACGCCAATCCTTAGAGCT	GGGTCCATCAACAACCTTCAGTGTCGC	(octopus_trinity_TRINITY_DN54244_c6_g2_i10.p1_13)	5.0	14520.0	0.0003443526170798																				0.0	0.520567	14520.0	15.0	1.28707	0.446281	0.43478	0.0	True	36M1612N18M
TCTGCCAGCAGGCCACCTTAAATAATA	ATAATAATAATAACAACAATAATAATA	(octopus_NC_069004.1_14850517)	1.0	711.0	0.0014064697609001																				1.28092e-61	0.760857	711.0	13.0	1.63898	2.43601	2.43319	2.912333670347536e-57	True	16S38M
TCTGCCAGCTAACGATTCTGTCAGCAA	ACGATTCCTGCAAGCTAACAATTCTGA	(octopus_NC_068994.1_58501144)	1.0	388.0	0.0025773195876288																				2.43345e-14	0.489323	388.0	11.0	1.14141	4.65722	0.618557	8.563001260324333e-11	True	1S53M
TCTGCCAGCTAGCCACCTTAATAATAA	TAATAATAATAATCCTTTTTATTATAA	(octopus_NC_069010.1_5761317)	1.0	350.0	0.0028571428571428																				8.72305e-07	0.459979	350.0	13.0	1.28597	0.565714	0.491429	0.001433326859857	True	1S53M
TCTGCCAGCTCAATGCCCTGTTAATAA	AAATAATGATAATGATGGTTTCAAATT	(octopus_NC_069001.1_13009891)	1.0	688.0	0.001453488372093																				7.86424e-29	0.555482	688.0	11.0	1.26793	4.12791	3.7311	6.4830683135090775e-25	True	54M
TCTGCCAGCTCACCACCTAAATAATAA	CAATAATTGTCAAAGGAAACAATACTA	(octopus_NC_068981.1_156433210)	2.0	1080.0	0.0018518518518518																				1.30227e-06	0.211961	1080.0	14.0	1.64445	4.85278	4.0537	0.0020917052231518	True	54M
TCTGCCAGCTCACCACCTTAACAATAA	TAATAATAATAATAATAATAATGGCTT	(octopus_NW_026336830.1_1435)	3.0	295.0	0.0101694915254237																				2.77746e-07	0.46366	295.0	10.0	3.20994	8.29153	7.78983	0.0004857669110721	True	5S49M
TCTGCCAGCTCACCACCTTAATAATAA	TAATGATGATGATGATGATAATAATAA	(octopus_NC_068994.1_6215189)	120.0	4493.0	0.0267082127754284																				7.83091e-12	0.167735	4493.0	15.0	5.92096	5.95749	5.37035	2.2211067015649292e-08	True	54M
TCTGCCAGCTCACCGCCTTTAGAATAA	TAATAATAATAATAATAACGATAATAA	False	6.0	1552.0	0.0038659793814432																				3.6436e-34	0.435767	1552.0	13.0	2.21484	0.758376	0.740979	3.731505850016508e-30
TCTGCCAGCTCACCTCTTTAATAATAA	TAATAACAACAATAATAATAATTCTTT	(octopus_NC_068990.1_84532412)	1.0	101.0	0.0099009900990099																				4.53375e-09	0.793852	101.0	6.0	2.28641	2.0099	2.0099	9.749651612200898e-06	True	49M5S
TCTGCCAGCTCACCTTAATAATAATAA	TAATAATAATAAATTTTGACACAGGGC	(octopus_NW_026298841.1_74)	1.0	200.0	0.005																				2.11751e-10	0.665527	200.0	7.0	2.15286	6.17	5.585	5.233861625799595e-07	True	54M
TCTGCCAGCTCATCACCTTAATAATAA	TAATAATAATAATAATCCTAATCCTAT	(octopus_NC_068998.1_9886343)	5.0	828.0	0.0060386473429951																				4.49718e-06	0.266862	828.0	14.0	3.01178	2.8744	2.76691	0.0067228877201459	True	8S46M
TCTGCCAGCTCATTACTTTATCAGCAA	TTAATATTGCTGATTCAACAAGACACT	(octopus_NC_068987.1_4309225)	1.0	327.0	0.0030581039755351																				2.01381e-07	0.533084	327.0	12.0	1.1213	0.293578	0.284404	0.0003583137433885	True	54M
TCTGCCAGCTCATTGCTTTGATGATGA	CGATGATGACTATGATGATAATAATGA	(octopus_NC_068995.1_5021594)	2.0	1595.0	0.0012539184952978																				4.78515e-36	0.387177	1595.0	15.0	1.17558	2.00878	1.95172	5.261842823697562e-32	True	8S46M
TCTGCCAGCTCGCCACCTTAAATCCTG	AGTACACCAAACGATATTTATCTCTCA	(octopus_NC_068994.1_17683669)	1.0	243.0	0.0041152263374485																				2.05183e-07	0.577111	243.0	11.0	2.4389	1.33745	1.33333	0.000364716160975	True	54M
TCTGCCAGCTCGCCACCTTAACAATAA	CATTAATAACAACAAGAACAATAACTG	False	20.0	2032.0	0.0098425196850393																				3.57535e-13	0.190395	2032.0	15.0	2.75161	5.51132	5.46506	1.142827923181369e-09	True	54M
TCTGCCAGCTCGCTACCTTAATAATAA	TAATAAGAAGAAGAAGACGCCACCGCA	False	1.0	276.0	0.0036231884057971																				4.00967e-19	0.808265	276.0	12.0	2.64462	3.26812	3.13406	1.9827800855495937e-15	True	10S44M
TCTGCCAGCTCGCTGCCTTAATAATAA	TAATAATAATGATAATAATAATAATAA	(octopus_NC_069006.1_24974842)	24.0	1391.0	0.01725377426312																				1.52965e-19	0.362632	1391.0	15.0	3.21566	8.25881	7.10424	7.76877571972313e-16	True	54M
TCTGCCAGCTCGTCACCTTAATAATAA	TAATAATAATAATAACAATCCACGGAT	(octopus_NC_068985.1_124690053)	1.0	388.0	0.0025773195876288																				2.07617e-07	0.429895	388.0	11.0	2.32137	10.5799	8.1701	0.000368828951114	True	54M
TCTGCCAGCTCGTCACTTTGGTAATAA	TGATAATGCTTTCCACTAGGCACAAGG	(octopus_NC_069007.1_9323653)	1.0	226.0	0.0044247787610619																				1.21723e-14	0.708496	226.0	4.0	1.82331	0.690265	0.663717	4.3857941617771715e-11	True	9S45M
TCTGCCAGCTTACCATCTTAATAATAA	TAATAACAATAATTTCTAATTTAGGTA	(octopus_NC_068995.1_51303770)	1.0	263.0	0.0038022813688212																				1.40653e-07	0.49439	263.0	11.0	1.62303	3.1673	3.03802	0.0002550808841989	True	54M
TCTGCCAGCTTACGGCCTAATAATTAT	AATTATGATAATAATAATTTCTAAGTT	(octopus_NC_069009.1_2466266)	1.0	286.0	0.0034965034965034																				3.18419e-21	0.743771	286.0	9.0	1.37189	0.548951	0.548951	1.7852156705641138e-17	True	54M
TCTGCCAGCTTGCTACCTTAATAATGA	TAATAATAGTAATTTCAAATTTGGCAC	(octopus_NC_068998.1_39524436)	1.0	476.0	0.0021008403361344																				4.17637e-06	0.399	476.0	13.0	1.02338	0.266807	0.262605	0.0062719110543816	True	49M5S
TCTGCCAGGCAGAAGCCTACCAAAGAC	AATAGAAGTAAGAGATTCATGGTATTT	(octopus_NC_068993.1_43688109)	2.0	2116.0	0.0009451795841209																				6.10816e-13	0.362787	2116.0	15.0	0.707498	0.42344	0.317108	1.9136853220643228e-09	True	54M
TCTGCCAGTGTCTGAGTTTCCTTGTCT	TCAAATGTTCGTTTTTCAGTTGGTTCC	(octopus_trinity_TRINITY_DN55461_c1_g1_i4.p1_309)	4.0	3350.0	0.0011940298507462																				2.31116e-77	0.401028	3350.0	13.0	1.74239	2.44448	2.19284	7.154808548898153e-73
TCTGCCAGTTCACTACCTTAATAATAA	AAATAATAATAATAATAATAAATAATA	(octopus_NC_068997.1_50148309)	1.0	670.0	0.0014925373134328																				6.3245e-16	0.386481	670.0	9.0	1.10916	0.562687	0.501493	2.5112438320432586e-12	True	54M
TCTGCCAGTTCGTCACCTTTAATAATG	ATGATGATTTCTTACATAAGAATGATA	(octopus_NC_068997.1_46333964)	1.0	125.0	0.008																				5.11919e-17	0.955882	125.0	9.0	1.4687	6.104	2.864	2.199217460568685e-13	True	54M
TCTGCCATATAAGCAATTTAGTGATTA	TCTTGCAGCAAAAATAAAATTCCTTTA	(octopus_NC_069006.1_12350596)	2.0	502.0	0.0039840637450199																				1.1948e-08	0.303893	502.0	15.0	1.72897	1.07968	1.06972	2.4534394405307624e-05	True	51M3S
TCTGCCATCTTCGGTTTCTATTTCTTT	TGCTGACTTCTGTATATAGTTTCAGAT	(octopus_NC_068997.1_44364743)	1.0	520.0	0.0019230769230769																				2.70367e-12	0.481254	520.0	9.0	1.12598	0.390385	0.369231	7.994609489313724e-09	True	22M2D32M
TCTGCCATGCATGTATGTAGTTTTCTT	TGGCAAATTTTACATTAGGTAGTTTAG	(octopus_NC_068983.1_44564403) (octopus_trinity_TRINITY_DN53044_c6_g1_i13.p1_1751)	1.0	456.0	0.0021929824561403																				1.10191e-06	0.381689	456.0	12.0	0.925647	0.348684	0.190789	0.0017865971222684	True	54M
TCTGCCATGGACACCTGTGCTTTGGTT	CTTTCTTTTTCTTTTCTTCCTTTTTGT	(octopus_NC_068993.1_16864277)	5.0	676.0	0.007396449704142																				4.18646e-08	0.242704	676.0	13.0	3.15735	1.71302	1.65828	8.078971532403797e-05	True	2S52M
TCTGCCATGGTCCCAAGAACTGATTAC	ATGAACAAAGGATTCAGAAAGGACACT	False	1.0	293.0	0.0034129692832764																				3.49363e-09	0.508745	293.0	13.0	1.7126	0.440273	0.419795	7.602537054283891e-06
TCTGCCATGTATATTTCCACGTGATCT	GCTTTCCAACAGAAAGTGCTGCTATCT	False	1.0	202.0	0.0049504950495049																				8.46e-14	0.698704	202.0	9.0	2.38121	12.2822	9.42574	2.849159156206004e-10	True	26M111750N28M
TCTGCCATGTCATGCTGTTCCCTGTGA	CATCAGGCTTCCTCACTTGCATGTTCC	(octopus_NC_068990.1_70187955) (octopus_trinity_TRINITY_DN47518_c2_g1_i9.p1_333)	2.0	1742.0	0.0011481056257175																				1.45786e-33	0.411495	1742.0	15.0	1.27537	0.378301	0.371412	1.4577747446049648e-29	True	54M
TCTGCCATTTCTTCACCATGGAACACA	ATTTATCTCTGGTCAGGTCCATGCTGT	(octopus_NC_068994.1_48311025) (octopus_trinity_TRINITY_DN51554_c6_g4_i3.p1_302)	6.0	12718.0	0.0004717722912407																				9.70843e-84	0.652326	12718.0	15.0	0.657834	0.114719	0.104576	3.355351836719321e-79	True	54M
TCTGCCCAAAGTGGTACTTTGTGAGAT	CTGACATTTTGATATTCGACTCTGACA	(octopus_NC_068986.1_83008407) (octopus_trinity_TRINITY_DN48534_c10_g1_i1.p1_474)	1.0	880.0	0.0011363636363636																				9.82018e-09	0.240036	880.0	13.0	1.51771	2.77841	2.77841	2.0355476530826823e-05	True	54M
TCTGCCCAATCTGATAGAATTCTGGCA	AAACTGTAGCAACAGATCACCAGCAAT	(octopus_NC_068998.1_31040566)	2.0	386.0	0.005181347150259																				8.5682e-09	0.487613	386.0	12.0	1.90267	0.76943	0.637306	1.7877099710365038e-05	True	54M
TCTGCCCCCTGCGGGGAGTTGGATAGA	ATGGTCATGGTTGAAGCACTTTTGACA	(octopus_NC_069005.1_30225540)	2.0	695.0	0.0028776978417266																				1.33782e-07	0.261228	695.0	13.0	1.99246	0.709353	0.709353	0.0002432826824143	True	54M
TCTGCCCCTTTCTATGTTTGTTTTTAT	CATTCCCATAACTCTCTTCGGCTGTTT	(octopus_NC_069003.1_22433802)	1.0	487.0	0.002053388090349																				1.71093e-37	0.83367	487.0	15.0	1.61942	2.73511	1.81314	1.982291301850779e-33	True	54M
TCTGCCCGTCAATTTCACACGAGTCCT	CGTTTTCGTGCTATTACCACATGGTAA	(octopus_NC_068990.1_76875348) (octopus_trinity_TRINITY_DN48989_c2_g1_i4.p1_445)	1.0	1172.0	0.0008532423208191																				3.20172e-07	0.578739	1172.0	9.0	0.455704	0.0716724	0.0716724	0.0005557222147783	True	54M
TCTGCCGATTCTACCAATCTGGTAGGA	GCAAAACTGTCGTTTATATCATCTAAC	(octopus_NC_068988.1_96280966)	1.0	920.0	0.0010869565217391																				2.57694e-17	0.392114	920.0	13.0	1.10841	0.328261	0.295652	1.1300740105805117e-13	True	24M1I29M
TCTGCCGCACCCTATACTTTTGAGTCT	GTTGTATAGGCATAAGATACACAGGGA	False	1.0	1276.0	0.0007836990595611																				1.73432e-29	0.472461	1276.0	15.0	1.25618	4.85031	3.11912	1.4689426575471394e-25	True	1S53M
TCTGCCGGGTGCATTGATAAGTCTCAG	CGTGTTAATGAAGCCTGAACCAGATTT	(octopus_NC_068998.1_28008450) (octopus_trinity_TRINITY_DN44441_c6_g1_i7.p1_1594)	1.0	1314.0	0.0007610350076103																				8.67028e-24	0.424123	1314.0	15.0	1.09183	0.347793	0.313546	5.599933251413029e-20	True	54M
TCTGCCTCAACAAATTCAATCTTGCTA	TTGTTCACAAGTAGTTGTATGTTGGGT	(octopus_NC_068994.1_49957758)	1.0	516.0	0.001937984496124																				9.24793e-08	0.407237	516.0	13.0	0.976931	0.26938	0.26938	0.0001714269248225	True	54M
TCTGCCTCAACAAATTTCATCTGGCAC	ATACAAGCACGACAAAGTGGACGCCAA	(octopus_NC_068982.1_75383742)	2.0	1010.0	0.0019801980198019																				1.2844e-07	0.154353	1010.0	15.0	1.58591	0.493069	0.484158	0.0002340574575916	True	6S48M
TCTGCCTCATATATGATAGATTTAATC	ATACATCATTGGTCACGTGGACAGGAT	(octopus_NC_068999.1_55113281) (octopus_trinity_TRINITY_DN53106_c8_g1_i1.p1_33)	1.0	207.0	0.0048309178743961																				7.6767e-10	0.434211	207.0	8.0	1.03399	0.425121	0.42029	1.790405224213832e-06	True	54M
TCTGCCTCATCTCCACTCAACGAGGCA	CGCTTCTTACTCTGCTTCACTCGACCG	(octopus_NW_026356536.1_10713) (octopus_trinity_TRINITY_DN52651_c6_g3_i9.p1_321)	1.0	1590.0	0.00062893081761																				4.54492e-29	0.436496	1590.0	15.0	1.18716	0.388679	0.367296	3.784110528784142e-25	True	54M
TCTGCCTCCAGCTCTCAGGAATGCTTT	CCACTCCATACTGTGCCGCCATACAAG	False	1.0	841.0	0.0011890606420927																				6.25503e-07	0.182565	841.0	15.0	0.855384	0.219976	0.217598	0.0010470038603269	True	40M14S
TCTGCCTCTTCCTCTCATTAGATCTGC	GCCTATCACTATTCCTTTCATTGGATC	(octopus_NC_068998.1_50806106) (octopus_trinity_TRINITY_DN49105_c3_g1_i2.p1_233)	1.0	652.0	0.0015337423312883																				1.11153e-19	0.468117	652.0	14.0	1.16102	0.308282	0.303681	5.6924011211960115e-16	True	54M
TCTGCCTGAAAGATCGTATGTCAAGTA	CTCAACTCAAGTAAAAGTAGCTTCCAC	(octopus_NC_068984.1_134426926) (octopus_trinity_TRINITY_DN55889_c4_g3_i3.p1_733)	1.0	429.0	0.0023310023310023																				1.10543e-08	0.453848	429.0	4.0	0.829362	0.223776	0.219114	2.2779933171649914e-05	True	54M
TCTGCCTGGCATGCTAATGATTCTGCC	AGCTCAGGATAATAACAATAATAATAA	(octopus_NC_069004.1_125656)	1.0	424.0	0.0023584905660377																				5.08492e-07	0.584135	424.0	11.0	1.14303	3.17217	2.42689	0.0008607279959052	True	54M
TCTGCCTGTGGAATAACTCCATGTTCT	TCTTGAGAAAATGAATACCCATCTTCT	(octopus_trinity_TRINITY_DN55779_c3_g1_i19.p1_3414)	1.0	665.0	0.0015037593984962																				9.24481e-08	0.24354	665.0	15.0	1.68828	1.46015	1.43459	0.0001713721175393	True	4S47M3S
TCTGCCTTAACAAATTCCATTTGACCC	ATGCAAGCCTTAAAAAGTGGACATTAT	(octopus_NC_069001.1_32442533)	1.0	284.0	0.0035211267605633																				4.96908e-06	0.420359	284.0	10.0	1.01653	0.257042	0.257042	0.0073831269396461	True	54M
TCTGCCTTAACAATATGGAGGTGGTGG	TGGTGGTGGCGGTGGTGGTGTAGACTG	(octopus_NC_069004.1_16857139)	1.0	187.0	0.0053475935828877																				8.71192e-07	0.522076	187.0	11.0	2.01925	3.66845	3.02139	0.0014316056448299	True	18S36M
TCTGCCTTCATAATAATAGTAATAATA	GTTACAAAGCCTGAAATATTGAGATCG	(octopus_NC_068982.1_34048341)	1.0	441.0	0.0022675736961451																				3.93542e-08	0.459908	441.0	14.0	1.2879	0.371882	0.371882	7.618553427921496e-05	True	48M6S
TCTGCCTTCCATGCTAGCATGGGTTGG	ACAATTTGACTGAGGACTGGTGAAACA	(octopus_NC_068984.1_132776395)	2.0	1012.0	0.0019762845849802																				9.80051e-09	0.217928	1012.0	13.0	1.71288	2.46245	1.89032	2.031663061674296e-05	True	1S53M
TCTGCCTTGCTGCTTGAACTTCAGCCT	CTATAGCAGATTCCTTACTAGCATCAA	(octopus_NC_068988.1_56707905) (octopus_trinity_TRINITY_DN53786_c0_g1_i40.p1_533)	1.0	1683.0	0.0005941770647653																				1.48072e-12	0.338564	1683.0	15.0	0.751659	0.159239	0.141414	4.483585338255201e-09	True	54M
TCTGCCTTTATCAGAAACTGTCAGATC	CTGTAGATATAAAGATGATGACAACAG	(octopus_NC_069008.1_5675611) (octopus_trinity_TRINITY_DN47389_c5_g1_i1.p1_256)	9.0	7448.0	0.0012083780880773																				1.56455e-35	0.190356	7448.0	15.0	2.7962	1.4753	1.45408	1.6861636072809175e-31	True	1S53M
TCTGCCTTTATCAGAAACTGTCAGGTC	TTGTAGACATAAAGAGGAAGACAACAT	(octopus_NW_026302928.1_5364) (octopus_trinity_TRINITY_DN49952_c1_g3_i1.p1_31)	2.0	2483.0	0.0008054772452678																				2.45913e-84	0.419923	2483.0	9.0	1.65815	1.09666	1.06524	8.57303664413676e-80	True	54M
TCTGCCTTTCAATGCTTTCTAATTATA	ATACAAGAGGAAGGACAAATTAAACAT	(octopus_NC_068985.1_51039407)	1.0	294.0	0.0034013605442176																				3.97667e-12	0.5701	294.0	14.0	1.2592	0.35034	0.35034	1.1584152416088377e-08	True	54M
TCTGCCTTTTCATTTCTGCTTTAACCT	ATACCTACCAGCTCAAGGGCAGGTATA	(octopus_NC_069008.1_4134548)	1.0	293.0	0.0034129692832764																				9.32974e-09	0.493335	293.0	13.0	1.14849	1.71331	0.59727	1.938399075317137e-05	True	46M8S
TCTGCGAAATCCCCATTTGTAACGTCA	ACTCCTTGTGGATCTGCGGCAAAATTC	(octopus_trinity_TRINITY_DN55099_c4_g1_i3.p1_432)	2.0	2473.0	0.0008087343307723																				2.41508e-22	0.482091	2473.0	15.0	0.861797	0.217954	0.204205	1.4438611603403376e-18
TCTGCGAGATTTGAACTCAGAATGTAC	AGACGGACGAAGTGCTGCTAAGCATCC	(octopus_NC_068982.1_147582547)	1.0	243.0	0.0041152263374485																				7.51563e-12	0.691075	243.0	7.0	2.41139	0.954733	0.954733	2.1350763727830643e-08	True	52M2S
TCTGCGAGTGTGTGTGTGATAACAGAA	CGTGTGTGTGTGCGTATGTATGTATGT	(octopus_NC_068994.1_33069475) (octopus_trinity_TRINITY_DN49541_c5_g4_i2.p1_181)	6.0	2222.0	0.0027002700270027																				1.10971e-15	0.329679	2222.0	15.0	2.54845	1.09136	1.0216	4.32879903119955e-12	True	54M
TCTGCGATATTTTTGATATTGTTTCCG	TACAAATCCAGACTTGTTAAAACTGGA	(octopus_trinity_TRINITY_DN53493_c0_g1_i19.p2_37)	4.0	2776.0	0.0014409221902017																				9.1165e-46	0.374878	2776.0	9.0	2.27265	1.35086	1.32853	1.3777146955284524e-41
TCTGCGATCCATGGGACGAGCCGTTTT	AGCGATGCGTCCTGCCCGAAGCTCGTC	(octopus_NC_069000.1_30879079)	4.0	1233.0	0.0032441200324412																				6.749489999999999e-27	0.499221	1233.0	15.0	1.80265	1.1249	0.70073	5.0995821111473684e-23	True	2S52M
TCTGCGATGTTTTTCTCAGTTCTGCTG	GTAGCCGATCACCCAAATTGTTCATAA	(octopus_trinity_TRINITY_DN47092_c9_g2_i6.p1_201)	1.0	70.0	0.0142857142857142																				3.8972e-08	0.925926	70.0	4.0	2.65858	2.22857	2.05714	7.548220942268046e-05	True	2S52M
TCTGCGATTCTTTTTCACTGTGTGTGT	GTGGGTAGTGGGAGAGGAATGTTCTTT	(octopus_NC_069008.1_17336571)	1.0	547.0	0.0018281535648994																				1.3975e-26	0.749917	547.0	15.0	2.11489	9.87751	3.99634	1.0411727602694673e-22	True	30M2I22M
TCTGCGATTGAAACTGAGTCAGTTCTG	CGTCATTTTCGATAATGACTACAGCTT	(octopus_NW_026322121.1_3500) (octopus_trinity_TRINITY_DN56127_c3_g1_i13.p1_1460)	3.0	5084.0	0.0005900865460267																				2.51667e-79	0.349454	5084.0	9.0	1.27135	0.432337	0.425059	8.067110838264976e-75	True	53M1S
TCTGCGCATGAACTGCTAATGCACTCC	AAGTAACCTGGCGTTATTTCGTACTTT	False	1.0	896.0	0.0011160714285714																				5.0908500000000005e-24	0.59217	896.0	13.0	1.01694	2.67076	2.01562	3.329377680334106e-20	True	37M17S
TCTGCGCCGTGAGGACCAAAGACTCGA	GGTATCTCGGGTTGCAAGACAGTGTAG	(octopus_NC_068984.1_30340486) (octopus_trinity_TRINITY_DN43130_c61_g3_i5.p1_165)	3.0	1609.0	0.0018645121193287																				6.1957e-06	0.167409	1609.0	15.0	1.75499	0.476694	0.464264	0.0090813049857248
TCTGCGGATTTGAAGGCTTCGCCAAGT	AGGTTGTTAAACAATAGAACAGTTTTG	(octopus_NW_026424452.1_138) (octopus_trinity_TRINITY_DN44776_c6_g10_i2.p1_258)	1.0	2026.0	0.0004935834155972																				5.1576e-14	0.215424	2026.0	12.0	1.06944	0.25074	0.235933	1.7679826352192332e-10	True	54M
TCTGCGGCAGCTGCCTCTGTTTTTAAT	CGCTTTTCCCTCTTCCTTTGCAGAGAT	(octopus_trinity_TRINITY_DN53444_c6_g5_i1.p1_108)	1.0	563.0	0.0017761989342806																				1.38459e-09	0.439354	563.0	13.0	1.49087	0.642984	0.573712	3.1453824610475925e-06
TCTGCGTAACTGAATCCAAAGTTCCTT	GATATGCTTGATAGAGCCATCATCACG	(octopus_NC_068987.1_12279430) (octopus_trinity_TRINITY_DN56176_c6_g3_i9.p1_382)	1.0	331.0	0.0030211480362537																				9.8697e-15	0.56999	331.0	8.0	1.152	0.589124	0.589124	3.581009751831368e-11	True	49M5S
TCTGCGTAACTTTATAGTTAGTGCCGT	TAACACACGTCCTGTCACATTCATATT	(octopus_NC_069009.1_993922) (octopus_trinity_TRINITY_DN53470_c3_g2_i4.p1_164)	2.0	2027.0	0.0009866798223976																				3.96789e-15	0.245895	2027.0	15.0	1.22901	0.467193	0.463246	1.4844416511235246e-11	True	54M
TCTGCGTCCAAATGTTTCTGGATAATT	ATCCACTTACTTTTTGAAATCTATATA	(octopus_trinity_TRINITY_DN55173_c5_g3_i5.p1_1135)	1.0	1085.0	0.0009216589861751																				3.48635e-18	0.499215	1085.0	13.0	0.843014	0.206452	0.16682	1.6219097516131484e-14
TCTGCGTTGTTTAAATATATATGTATA	CACAACCCGCTTTTCGTAACACAAGGC	(octopus_NC_069004.1_25837990)	1.0	524.0	0.0019083969465648																				1.49732e-07	0.335668	524.0	15.0	1.32346	0.479008	0.479008	0.0002706097153591	True	53M1S
TCTGCGTTTCCTTGTCTTCAAATGTTC	GTTTTTCAACTGGCTCCGGCCATGTCT	(octopus_trinity_TRINITY_DN56321_c2_g1_i5.p1_32)	14.0	8008.0	0.0017482517482517																				6.46279e-22	0.187975	8008.0	7.0	2.09625	1.90147	1.59803	3.772652529143536e-18
TCTGCGTTTCTGTATTCCTTTCTGAAA	GAGATCGGAAGAGCACACGTCCTGAAC	False	1.0	1807.0	0.0005534034311012																				1.54439e-39	0.745216	1807.0	10.0	0.807917	0.713337	0.708356	1.9203368221879087e-35
TCTGCGTTTGTGTGTCTGCATGCTTGC	ATGGGTGGGAGAGCTGTTTTGTATATG	(octopus_NC_068997.1_3815549)	1.0	1035.0	0.0009661835748792																				3.34464e-10	0.251509	1035.0	9.0	1.43117	2.79903	2.77391	8.095862614509253e-07	True	54M
TCTGCTAACTCACCATCTTAAAACCCT	TTCTAATATAGGCACAAAGCATGGAAT	(octopus_NC_068984.1_85711223)	2.0	3342.0	0.0005984440454817																				3.83994e-98	0.469836	3342.0	13.0	1.17894	0.367145	0.325554	1.6357449662415057e-93	True	54M
TCTGCTACCATATACCTTTTACCAAGG	ACTGTAGATACAGAGGTAATCACCAGT	(octopus_NC_069007.1_13702814)	3.0	4438.0	0.0006759801712483																				1.03771e-51	0.292764	4438.0	15.0	1.19124	0.347679	0.335061	1.854556022789168e-47	True	54M
TCTGCTACTGACATTGCTGACAGAGGC	AGTAAAATCAGACGGAAAAGCTTCTTT	(octopus_NC_068987.1_96824946) (octopus_trinity_TRINITY_DN52351_c14_g2_i1.p1_190)	4.0	5410.0	0.0007393715341959																				1.29723e-06	0.18445	5410.0	15.0	0.529187	0.0761553	0.0678373	0.0020840055537503	True	54M
TCTGCTAGAATTAGTAACCAAATCCTA	CTCCATTAACAACTTGTAACCTTAAAG	(octopus_NW_026301526.1_378)	1.0	1957.0	0.0005109862033725																				1.97034e-20	0.307312	1957.0	13.0	1.88481	0.844149	0.832908	1.0560749390890268e-16	True	54M
TCTGCTAGAATTAGTAGCCGAATCCTA	CTCCATTCATATCTTATCTTGAAGAAT	(octopus_NW_026356136.1_176)	3.0	4982.0	0.0006021678040947																				5.21043e-13	0.153004	4982.0	13.0	1.93499	2.82377	2.40345	1.642026489253446e-09	True	10S44M
TCTGCTAGTTAAACAATAGGAAGAGAG	AGAGAGAGAGAAGAGGGAGAGGGAAGA	(octopus_NC_068981.1_181950541)	1.0	543.0	0.001841620626151																				1.54341e-25	0.598674	543.0	13.0	1.50536	3.56538	1.54512	1.091594074946685e-21	True	54M
TCTGCTATAGGCACAAAGCCTAAAATT	ACAGGGGTGGGCCTCGACTGTGTCCGG	False	1.0	217.0	0.0046082949308755																				1.56511e-07	0.534701	217.0	10.0	1.73019	7.10138	5.23041	0.0002822158286334	True	15S39M
TCTGCTATTATGATGAAAACTGAAAGA	AGCCAGTTACATGTGTGTGTGAGAGAG	(octopus_NC_068988.1_87389289)	1.0	786.0	0.0012722646310432																				5.95557e-15	0.378129	786.0	11.0	1.18268	0.273537	0.273537	2.1982187713965288e-11	True	54M
TCTGCTCAAGATTGTTGATAAACATAA	ACTCAACACCTATCTGTCGGCAGTAGA	(octopus_NC_068985.1_25346991) (octopus_trinity_TRINITY_DN54962_c1_g1_i19.p1_623)	1.0	752.0	0.0013297872340425																				1.28808e-22	0.452637	752.0	13.0	1.0675	0.280585	0.280585	7.80965679288596e-19	True	2S52M
TCTGCTCAATACCACAGATTTGCTTGT	CAGTTGTTTGACCTTAACCTGTTGAGC	(octopus_NC_069004.1_17290455) (octopus_trinity_TRINITY_DN42514_c10_g1_i1.p1_143)	34.0	2177.0	0.0156178226917776																				1.85244e-10	0.189826	2177.0	15.0	4.61107	2.58337	2.42811	4.60439211603613e-07	True	54M
TCTGCTCATCGTTCTCAGTTGGACATC	TCAAGAAAGCAGCCATTCTTTCGCTCT	(octopus_NW_026333903.1_963)	1.0	397.0	0.0025188916876574																				3.64126e-16	0.594755	397.0	7.0	1.29774	0.463476	0.448363	1.4726704909372197e-12	True	42M1D12M
TCTGCTCATGATCAGAGATGCACATAT	CGTCAGCCACTAAGGGACATGCTCAAC	(octopus_NC_068990.1_63156339) (octopus_trinity_TRINITY_DN54887_c4_g3_i8.p1_126)	32.0	2287.0	0.0139921294271972																				2.65939e-12	0.23041	2287.0	15.0	3.54684	1.4613	1.42151	7.868642940077468e-09
TCTGCTCCAAGTTATGTCGTTTAAACA	TAGCCTATGAGGACTGCGGGCCGAACA	(octopus_NC_069003.1_9862747) (octopus_trinity_TRINITY_DN44987_c6_g2_i1.p1_389)	1.0	1096.0	0.000912408759124																				2.20093e-11	0.29539	1096.0	13.0	1.00044	0.230839	0.22719	5.985291531425871e-08	True	54M
TCTGCTCCATAAATTTCCTAAAGAGGC	CCCAACCTTTCGGGGACTGAAACACCA	(octopus_NC_069000.1_42569653)	1.0	746.0	0.0013404825737265																				2.7181e-12	0.411693	746.0	13.0	1.60727	0.39008	0.386059	8.03564779277215e-09	True	54M
TCTGCTCCATGTCTGTTATCAAATCCT	AGTCACAGTTGCCCTGCTTCATGTTCT	(octopus_NC_069000.1_34115567)	1.0	1412.0	0.0007082152974504																				6.03533e-17	0.272682	1412.0	11.0	0.997722	0.263456	0.257082	2.5805587659680306e-13	True	46M8S
TCTGCTCCATGTTCCTGTTCTACTTTG	TTAACATCACATTCTGGTCGCAGTTGC	(octopus_NC_069000.1_34115899)	1.0	3334.0	0.0002999400119976																				1.02368e-16	0.210508	3334.0	14.0	2.49208	0.954709	0.943911	4.305492078876616e-13	True	54M
TCTGCTCCATGTTCTTGCTGCCATCAA	ATCCCAGTCACAGTTGATCTGCTTCAT	(octopus_NC_069000.1_34115440)	2.0	3419.0	0.000584966364434																				1.28313e-06	0.168923	3419.0	13.0	1.83608	0.551623	0.533782	0.0020625159237598	True	54M
TCTGCTCCATGTTCTTGTTGCCATCAA	ATCACAGTCACAGCTGCTCTATTCCAT	(octopus_NC_069000.1_34114961)	2.0	1937.0	0.0010325245224574																				2.78452e-14	0.259754	1937.0	11.0	2.20063	1.1239	1.11358	9.75193201779706e-11	True	54M
TCTGCTCCATGTTTCTCTTTTCACCAG	ATCCCAGCCATTGTTGCCCAGCTCCAT	(octopus_NC_069000.1_34116744)	1.0	877.0	0.0011402508551881																				1.2474e-49	0.572301	877.0	11.0	1.29756	0.457241	0.446978	2.1051051354662322e-45	True	54M
TCTGCTCCCAGTTCCCTCTGATTGTTC	TGCTACAATCAAAACCTCTTCCGGTGT	(octopus_NC_069009.1_11113585) (octopus_trinity_TRINITY_DN56131_c2_g1_i17.p1_496)	3.0	3726.0	0.000805152979066																				1.18418e-09	0.133064	3726.0	10.0	1.23892	0.4219	0.399087	2.7090541441079333e-06	True	53M1S
TCTGCTCGTGATCAGAGATGCACATAT	TCTCAGCCACTAAGGGACATGCTCAAC	(octopus_NC_068988.1_56369279)	6.0	321.0	0.0186915887850467																				1.25504e-07	0.548168	321.0	12.0	4.16945	3.01558	2.72586	0.0002289903140753	True	54M
TCTGCTCTATGTTCTTGCTGTCATCAA	ATCCCACTCACAGTTCCTCTGCTTCAT	(octopus_NC_069000.1_34115528) (octopus_trinity_TRINITY_DN45979_c0_g1_i9.p1_3)	1.0	560.0	0.0017857142857142																				8.73512e-15	0.389782	560.0	11.0	1.36996	0.576786	0.544643	3.1827785801009344e-11	True	54M
TCTGCTCTCAATTTCACCAGATTCTTC	AAACAAATCTATGTTATTTCCATGCGA	(octopus_NC_068983.1_35122453) (octopus_trinity_TRINITY_DN48605_c1_g1_i2.p1_505)	8.0	29177.0	0.0002741885731912																				1.86339e-46	0.111326	29177.0	11.0	1.29213	0.514412	0.49892	2.8702514904096505e-42	True	54M
TCTGCTCTGGTGTTTACATTTGTAGAT	AAACTATTTGATGATGATGGGTGATTA	(octopus_NC_068993.1_61758305) (octopus_trinity_TRINITY_DN48486_c1_g1_i9.p1_81)	1.0	250.0	0.004																				4.22684e-17	0.912195	250.0	7.0	1.154	0.284	0.284	1.8266158598401041e-13	True	54M
TCTGCTGAATACGAGTCATGCTGGTTG	ATCCCTGTCCATGGCCCATATCCCCAC	(octopus_NC_069001.1_3058216) (octopus_trinity_TRINITY_DN56369_c6_g1_i2.p1_2720)	5.0	1530.0	0.0032679738562091																				3.52393e-06	0.436756	1530.0	5.0	2.22337	2.19542	2.17582	0.0053454312381001	True	46M8S
TCTGCTGCAAGGGGTTGAACTCCATCA	GCCCTGATTACTGAATCAATCATCAGT	(octopus_NC_068993.1_10410613) (octopus_trinity_TRINITY_DN54546_c2_g1_i18.p1_178)	2.0	5570.0	0.000359066427289																				2.35317e-69	0.223154	5570.0	14.0	1.1247	0.325853	0.316517	6.29110019621572e-65	True	45M9S
TCTGCTGCATCTTTTTGCCACTTGGAG	TCATTTGCTGATGCCATCTGTAGGTGT	(octopus_NC_068988.1_13257510) (octopus_trinity_TRINITY_DN50435_c3_g1_i3.p1_15)	5.0	670.0	0.0074626865671641																				4.22944e-11	0.568782	670.0	13.0	3.27729	4.85075	4.69552	1.1194451104329589e-07	True	7S47M
TCTGCTGCCTCAAGTATCAAATGTTTC	AGCTCCTGGTCTGTGAGAAAGGAAGGA	(octopus_NC_068995.1_50835368) (octopus_trinity_TRINITY_DN53632_c3_g1_i1.p1_375)	1.0	178.0	0.0056179775280898																				1.18201e-06	0.706829	178.0	8.0	1.29087	0.505618	0.460674	0.0019087526418401	True	7S46M1S
TCTGCTGCTATCTTCTGTTCTAAGTCG	CTCGACATGGTTCTTTCTCGTGGAACT	(octopus_NC_068984.1_97403266)	1.0	569.0	0.0017574692442882																				2.55011e-16	0.600567	569.0	13.0	1.21099	0.56239	0.527241	1.0427078144731774e-12	True	54M
TCTGCTGCTTTTAAATAAAGTATATAT	ATGTATATATAGGTGTGTGTGTGTGAG	(octopus_NW_026332665.1_487)	16.0	1463.0	0.0109364319890635																				1.63124e-07	0.237094	1463.0	13.0	4.2207	4.34518	3.9255	0.0002934865467661	True	54M
TCTGCTGGATTTTTCAGTTTGTTTAAG	AACCTTTTACATCAGATGTAGTGTTTT	(octopus_NC_068981.1_89426380) (octopus_trinity_TRINITY_DN54655_c7_g3_i13.p1_331)	3.0	218.0	0.0137614678899082																				7.08852e-08	0.548005	218.0	11.0	2.87512	2.02752	2.0	0.0001331813582767	True	54M
TCTGCTGGTTTGACTACTTTGATATTA	TTACCAAACAAATTCAGATATGTTAAA	(octopus_trinity_TRINITY_DN48383_c1_g1_i2.p1_480)	1.0	546.0	0.0018315018315018																				1.72497e-14	0.448054	546.0	11.0	1.18856	0.723443	0.723443	6.144253400232478e-11	True	42M10616N12M
TCTGCTGGTTTGCTTTCTTTTTCAATA	TCATGAACCACCATCTCATCCAATGTA	(octopus_NC_068991.1_8115234) (octopus_trinity_TRINITY_DN54344_c2_g2_i3.p1_2)	1.0	1159.0	0.0008628127696289																				1.30591e-07	0.304733	1159.0	15.0	1.09716	0.207075	0.205349	0.0002377592225811	True	54M
TCTGCTGTAAGGACAAACCAAAAGTCT	TTTGATCCACATTTCATGAAGCTGATA	(octopus_NC_068982.1_111413851) (octopus_trinity_TRINITY_DN53750_c1_g2_i4.p1_858)	1.0	619.0	0.0016155088852988																				1.19141e-14	0.57873	619.0	13.0	0.934571	0.239095	0.235864	4.2962143990556844e-11	True	54M
TCTGCTGTAGTTGTGTCTCCCATAAAA	TAACAACAATAACAATAACAATAATAA	(octopus_NC_068986.1_53450771)	19.0	1332.0	0.0142642642642642																				1.35864e-20	0.331512	1332.0	13.0	4.27799	1.49024	1.46997	7.34992743019525e-17	True	53M1S
TCTGCTGTCACCTTCCATCAACCACTT	ACTAAGGTGCTCTTAGACATCCACTAA	(octopus_NW_026342611.1_2265)	4.0	2807.0	0.0014250089063056																				8.85762e-08	0.10795	2807.0	15.0	1.11705	0.451015	0.301746	0.0001645354049785	True	54M
TCTGCTGTCGTATTCTTCTGAATGTCA	ACATTTGTGTCAAACCAGCGACCTCAT	(octopus_NC_068986.1_3566166)	1.0	214.0	0.0046728971962616																				4.30689e-06	0.47	214.0	10.0	1.15486	0.38785	0.317757	0.0064551589237768	True	52M2S
TCTGCTGTCTTTCATACACTTAAGTGT	GTGTATGTATGTGTCTGTATTTATGTG	(octopus_NC_068981.1_8320799)	2.0	1213.0	0.0016488046166529																				7.55717e-11	0.344969	1213.0	15.0	1.14789	0.568013	0.551525	1.9518958819490498e-07	True	54M
TCTGCTGTGAGATAAAGAAACAGAAGT	TTCACATTCAAATTAAATAATCTAGAA	(octopus_NC_068993.1_797583) (octopus_trinity_TRINITY_DN48674_c5_g1_i16.p1_222)	1.0	1318.0	0.0007587253414264																				3.42109e-12	0.352766	1318.0	15.0	1.01335	0.238998	0.234446	1.0026861685746876e-08	True	54M
TCTGCTGTGCCGGTAGTGGTCTGGAGA	GACTGTTCCAAGACTGGGAAGTTTGTA	(octopus_NC_068981.1_183942293) (octopus_trinity_TRINITY_DN43824_c6_g2_i2.p1_1172)	1.0	588.0	0.0017006802721088																				2.05583e-25	0.613669	588.0	9.0	1.26917	0.52381	0.5	1.4453576616757344e-21	True	54M
TCTGCTGTGTCTGTGTGTCCATTATAA	GAGGCAAAATGTAGAGGTGTCCAACCA	(octopus_trinity_TRINITY_DN43463_c4_g2_i13.p1_204)	1.0	331.0	0.0030211480362537																				5.81876e-42	0.95547	331.0	7.0	1.59569	1.1148	1.1148	7.839625769037052e-38	True	6S48M
TCTGCTGTGTCTGTGTGTCCCTCCTGA	GAGGCAAGATGTAGAGGTGTCCAAACA	(octopus_trinity_TRINITY_DN48232_c0_g1_i9.p1_93)	1.0	217.0	0.0046082949308755																				6.27016e-19	0.786981	217.0	7.0	1.99952	0.976959	0.976959	3.061804803035584e-15	True	5S49M
TCTGCTGTTCCATTACCAGAACCTGAA	CTTTTATTGGTTATTACAACTTTACTA	False	1.0	497.0	0.0020120724346076																				4.77456e-13	0.309628	497.0	9.0	0.998002	1.2837	1.18712	1.5094619394287191e-09	True	28M1128N26M
TCTGCTGTTTGTTCTAATTCTTCATCA	GATCCTTCCTTCTCACCAGCTTCACTT	(octopus_NC_068982.1_107706710) (octopus_trinity_TRINITY_DN56035_c5_g1_i2.p1_5052)	3.0	2682.0	0.0011185682326621																				4.08852e-09	0.211474	2682.0	15.0	0.977592	0.250559	0.248322	8.832751381287462e-06	True	54M
TCTGCTGTTTTCGCATGGAGTTTCTTT	ACCAGATCTTACAACTGTGCTTCATTT	(octopus_trinity_TRINITY_DN50558_c4_g2_i27.p1_873)	1.0	509.0	0.0019646365422396																				1.53334e-06	0.303746	509.0	12.0	1.02955	0.479371	0.475442	0.0024402576334521	True	48M6S
TCTGCTTAATACCACAGATTTGCTTGT	CAATTGTTTGACCTTAACCAGTTGAGC	(octopus_NC_068986.1_42094806)	9.0	1228.0	0.007328990228013																				5.87119e-13	0.305772	1228.0	15.0	3.00562	1.16287	1.09691	1.8421740348948742e-09
TCTGCTTAGTGAACCTCGACTTTGGCT	GCGAAATCATCCAAGGGGTCTTGAGGC	(octopus_NC_069003.1_36523019) (octopus_trinity_TRINITY_DN47390_c12_g6_i1.p2_180)	1.0	630.0	0.0015873015873015																				2.16111e-21	0.524265	630.0	13.0	0.858572	0.236508	0.228571	1.223775230126096e-17	True	54M
TCTGCTTATTATTTTTAATATAATCTC	TCTCTCTCAAGCACACACCCACACCCA	(octopus_NC_068981.1_183942783)	1.0	260.0	0.0038461538461538																				3.02386e-17	0.712355	260.0	7.0	1.96234	3.35385	2.1	1.319489853936551e-13	True	54M
TCTGCTTCATACATTGTTCCATTATCT	GTTCCAACGAACAACACCTTCTCATTT	(octopus_trinity_TRINITY_DN53073_c0_g1_i3.p1_126)	1.0	433.0	0.0023094688221709																				1.94329e-06	0.332313	433.0	10.0	1.27987	1.54042	1.54042	0.0030507021044455	True	19S35M
TCTGCTTCATGTTCCTGCTGTCACCAA	ATCCCAGTCACAGTTGCTCTGTTCTTT	(octopus_NC_069000.1_34115396) (octopus_trinity_TRINITY_DN45979_c0_g1_i9.p1_341)	3.0	2680.0	0.0011194029850746																				5.36253e-10	0.137781	2680.0	13.0	2.51237	3.27313	3.19254	1.2707175539017966e-06	True	3S51M
TCTGCTTCATGTTCTTGCTGTCATCAA	ATCGCAGTCATACTTGTTCTGCTCCAT	(octopus_NC_069000.1_34115613)	3.0	6546.0	0.0004582951420714																				5.762650000000002e-18	0.218069	6546.0	13.0	2.77991	4.46991	4.44653	2.6421369159004286e-14	True	52M2S
TCTGCTTCCATAGGGGGATGAAATCTC	AGGTGTGACACTAGCTTCACCTTTATT	(octopus_trinity_TRINITY_DN54216_c0_g1_i8.p1_3109)	1.0	333.0	0.003003003003003																				2.08895e-07	0.603052	333.0	12.0	1.07471	0.249249	0.249249	0.0003709674074191	True	24M1040N30M
TCTGCTTCGACATCATTTCAGTAGCTT	TCGACAAGAAATCTCGTGGGATTTTCT	(octopus_NC_069000.1_23722998) (octopus_trinity_TRINITY_DN55362_c4_g3_i1.p1_38)	1.0	623.0	0.0016051364365971																				5.77407e-06	0.491142	623.0	13.0	0.8185	0.200642	0.176565	0.0085001603430274	True	54M
TCTGCTTCTGGAGCCCCAGCTAATTGA	TGTTCAGAACGACTAGGTGATGACGGA	False	3.0	7708.0	0.0003892060197197																				1.3982100000000002e-182	0.350932	7708.0	15.0	1.65759	7.55138	7.28542	1.431049434197237e-177	True	31M1349N23M
TCTGCTTCTTCACCGACTCTGTTTTAT	CTTTCAGTACCTCTTTCATCTTAATTT	(octopus_NC_068987.1_62072791) (octopus_trinity_TRINITY_DN46792_c1_g1_i1.p1_231)	1.0	615.0	0.0016260162601626																				7.11228e-08	0.339191	615.0	12.0	1.29882	0.349593	0.326829	0.0001336030767659	True	54M
TCTGCTTCTTGGCCTGGTTTCACAGTA	GATTCTTTAAATTTAGCATCGCGTGAT	(octopus_NC_069010.1_6465299) (octopus_trinity_TRINITY_DN55639_c0_g1_i16.p1_1563)	2.0	2149.0	0.0009306654257794																				1.82752e-66	0.521186	2149.0	13.0	1.27097	0.475105	0.424383	4.594100840051297e-62	True	46M8S
TCTGCTTCTTTCCTCATGATTAAAATG	TGTGGATAGTTGATGTTCTCATCTTCA	(octopus_NC_068985.1_15558181)	1.0	239.0	0.00418410041841																				3.04254e-09	0.557569	239.0	15.0	1.2442	0.824268	0.824268	6.664117651602207e-06	True	54M
TCTGCTTGAAGTAGGAGCTGGCGAGCT	TTTTCCTCGTTGTTATTATCCGCTATG	(octopus_NC_068991.1_24809212) (octopus_trinity_TRINITY_DN44917_c8_g1_i2.p1_5)	1.0	186.0	0.0053763440860215																				4.35157e-14	0.737395	186.0	9.0	1.63104	0.860215	0.860215	1.5006932980870843e-10	True	54M
TCTGCTTGGTCCAGGTGAAGAAGGCCT	AGAGGGACCATTCTCTGCTCTTTCTGC	(octopus_trinity_TRINITY_DN53750_c1_g2_i1.p1_2263)	1.0	1425.0	0.0007017543859649																				2.66061e-42	0.61905	1425.0	15.0	1.52184	8.66456	7.65544	3.6232592193228116e-38	True	25M16347N29M
TCTGCTTGTAAGAACTGGAGATTTTTC	AAGTGACTCCCTCTTAAGTTTCATTAA	(octopus_NC_069002.1_9292628) (octopus_trinity_TRINITY_DN54820_c9_g1_i11.p1_2404)	1.0	246.0	0.0040650406504065																				2.41132e-07	0.468365	246.0	10.0	1.56228	0.52439	0.52439	0.000424919061407	True	54M
TCTGCTTGTGATCAGAGATGCACATAT	CGTAAGCCACTAAGGGACATGCTCAAC	(octopus_NC_068990.1_48534542)	2.0	1035.0	0.0019323671497584																				1.90031e-07	0.131564	1035.0	13.0	1.82866	1.72947	1.63671	0.0003391863904684	True	54M
TCTGCTTGTGCATTTGTTGTAGAGAAA	TAAGGAAGAGTGGAAAGTGGGCTCCTT	(octopus_NC_069004.1_982976) (octopus_trinity_TRINITY_DN50864_c6_g1_i11.p1_1595)	1.0	1485.0	0.0006734006734006																				1.88378e-13	0.386521	1485.0	15.0	0.894066	0.200673	0.186532	6.16284758716137e-10	True	54M
TCTGCTTGTGCGTGATTGTCTGTGTGT	GTAACAGTAAGAGAGAGATGTGAGAGA	(octopus_NC_068992.1_21719582)	1.0	188.0	0.0053191489361702																				1.10601e-07	0.581653	188.0	11.0	1.48501	0.537234	0.5	0.0002031745413707	True	54M
TCTGCTTGTGTAATGTCGTCACAAACT	TCTTCAGTTCACTATTCGTATTGTAGA	(octopus_NC_069001.1_1391603) (octopus_trinity_TRINITY_DN45125_c4_g1_i21.p1_3152)	1.0	544.0	0.0018382352941176																				3.16566e-13	0.439677	544.0	15.0	1.0123	0.330882	0.314338	1.0162673690596275e-09	True	44M10S
TCTGCTTGTTAGTGATTTATAAATTTA	ACTATGCTACCATTTTCCAAATGGCTC	(octopus_NC_068987.1_3004286)	1.0	509.0	0.0019646365422396																				3.8142e-08	0.383152	509.0	9.0	1.02726	0.32613	0.306483	7.396420157656119e-05	True	7S47M
TCTGCTTTACCATTCACACTGACATTC	TCACACACGGGATGAGCAAGTGGCCCA	(octopus_NC_068991.1_8115015) (octopus_trinity_TRINITY_DN54344_c2_g1_i6.p1_144)	2.0	1858.0	0.0010764262648008																				1.17651e-71	0.603573	1858.0	15.0	1.25278	0.360065	0.357912	3.2909117258684266e-67	True	54M
TCTGCTTTAGCAACAGCATCATCCTGT	TGCTGGCCAACTTGGCTTTTAGCCTTC	(octopus_trinity_TRINITY_DN53521_c0_g1_i12.p1_519)	1.0	1016.0	0.0009842519685039																				8.64111e-62	0.579103	1016.0	11.0	1.14631	0.36122	0.36122	1.972615982900526e-57	True	31M22796N19M4S
TCTGCTTTCCATGCTGGCATGGGTTGG	ACGGTTCGACAGGATCTGATGAGTTGG	(octopus_NC_068983.1_16222198)	65.0	2466.0	0.0263584752635847																				2.48564e-06	0.139347	2466.0	15.0	5.63554	7.27981	5.63139	0.0038477739865575	True	54M
TCTGCTTTCTCATGGCGCTCAAACTTG	TCAACTTTCTCATGGCGCTCAAATTTG	(octopus_NC_068988.1_71011095) (octopus_trinity_TRINITY_DN47575_c4_g2_i1.p1_135)	1.0	1456.0	0.0006868131868131																				1.67442e-07	0.196341	1456.0	15.0	1.4733	2.45124	2.43887	0.0003008395629616	True	54M
TCTGCTTTGAAATACTCTGATTTCTTG	GAAATATCGCGGAGTATTGTTGAAACG	(octopus_NW_026407018.1_3727) (octopus_trinity_TRINITY_DN56131_c2_g1_i9.p1_330)	4.0	6926.0	0.0005775339301183																				3.18974e-57	0.257803	6926.0	12.0	1.58775	1.1376	1.11941	6.57575156688004e-53	True	2S52M
TCTGCTTTGATTTCATCGAGACCATTA	TAAGCCAAATTCAGAGTTGTTAACCTG	(octopus_trinity_TRINITY_DN48383_c1_g1_i2.p1_189)	1.0	488.0	0.0020491803278688																				2.21827e-23	0.439011	488.0	9.0	1.38667	0.627049	0.590164	1.402209307070502e-19
TCTGCTTTGATTTCTCTTATATTATTA	TAACTCAAGTATATTAACCGCAAACCG	(octopus_trinity_TRINITY_DN48490_c3_g4_i17.p1_531)	2.0	3073.0	0.0006508298080052																				1.69639e-170	0.69989	3073.0	9.0	2.08096	0.986983	0.967784	1.572703466388412e-165	True	39M15S
TCTGCTTTGATTTTCGCAATTTTATTA	TCGAACAAATGTAGAATCGTTAAACTG	(octopus_trinity_TRINITY_DN50538_c2_g1_i10.p1_81)	5.0	4523.0	0.0011054609772275																				2.10003e-47	0.275985	4523.0	9.0	2.39217	2.38448	2.37586	3.325962403251141e-43
TCTGCTTTGATTTTCGCAATTTTGTTA	TTGTACAAATTCAGAACCGTTAAACTG	(octopus_trinity_TRINITY_DN43555_c4_g1_i9.p1_3)	4.0	6995.0	0.0005718370264474																				3.16315e-11	0.125717	6995.0	10.0	1.68614	0.612294	0.601573	8.473430330539705e-08	True	15M384N39M
TCTGCTTTGATTTTCTTAATTTCATTT	TTGTTCAAGTTCAGAGCGGCAGTAAAG	False	2.0	3388.0	0.0005903187721369																				2.5948900000000002e-18	0.180494	3388.0	9.0	2.20088	2.6039	2.27656	1.217062095071578e-14
TCTGCTTTTGCTTTTAATTAGTTAAGA	GTCAATGGAAGGGGTGTTATGAGCAAG	(octopus_NC_068988.1_87581356)	1.0	986.0	0.0010141987829614																				1.1707599999999999e-20	0.408333	986.0	13.0	1.11393	0.360041	0.327586	6.356546453227115e-17	True	54M
TCTGCTTTTTATACTGAATCAACTGAC	TGACACTTTTCTGAATGGTGCTGTAAT	(octopus_NC_068986.1_10268109)	1.0	471.0	0.0021231422505307																				5.58835e-12	0.637069	471.0	14.0	2.04959	3.0	2.98938	1.6060366739209594e-08	True	54M
TCTGGAAAATTAATCTTTTTATTCAGA	TATTTAGAATGTAAATGAAGGAATTTT	(octopus_NC_068983.1_35226982)	1.0	1044.0	0.0009578544061302																				3.73346e-11	0.251237	1044.0	9.0	0.730952	0.1159	0.1159	9.934168006832821e-08	True	54M
TCTGGAAACATAGCAGCTCTCACTCTT	TGTGATCTGGTCCGATTCAGTTGTTGG	(octopus_NC_068981.1_184483523) (octopus_trinity_TRINITY_DN53287_c2_g1_i27.p1_312)	1.0	1521.0	0.0006574621959237																				4.90898e-07	0.233607	1521.0	15.0	0.749138	0.17357	0.172255	0.0008326497351456	True	54M
TCTGGAAATAAGTCTGGCTCTATGTGG	GCTAAATGACCGTTTCTGCACATGTAG	(octopus_NC_068993.1_6624214) (octopus_trinity_TRINITY_DN45854_c4_g1_i4.p1_267)	5.0	4884.0	0.001023751023751																				1.71488e-17	0.250475	4884.0	15.0	1.09161	0.211507	0.194922	7.60988160579026e-14	True	54M
TCTGGAAATTGGAAACACAGAAATGGA	CAGAACATGCAATTCAAAAGTTTCATT	(octopus_NC_068982.1_99700082)	1.0	858.0	0.0011655011655011																				3.985810000000001e-18	0.424916	858.0	13.0	1.08053	0.292541	0.289044	1.847191058390432e-14	True	54M
TCTGGAACAGGCCCAGTGTAGAGGTGT	CCGACCCTCATTATCCTCTATATTCAC	False	1.0	741.0	0.0013495276653171	-	Ank_5	PF13857.9	0.011	19.9	0.0	0.011	19.9	0.0	1.0	1.0	0.0	0.0	1.0	1.0	1.0	0.0	-	-1.0	2.13825e-35	0.528547	741.0	12.0	2.34312	1.15115	1.1498	2.2931052521650485e-31	True	6S48M
TCTGGAACCGAGGATACCAATCAAGAT	CAGATGGTATTCAAAACTTTTATAATG	(octopus_NC_068987.1_30083655) (octopus_trinity_TRINITY_DN51270_c3_g2_i4.p1_511)	1.0	722.0	0.0013850415512465																				5.6308e-21	0.481873	722.0	13.0	1.21746	0.405817	0.386427	3.1125032328537854e-17	True	36M1D18M
TCTGGAACCTTACAATTGCTTTTATGT	GTAGACCAATCATATTTCTGGCAGTCA	(octopus_NC_068999.1_52566162) (octopus_trinity_TRINITY_DN50142_c5_g5_i1.p1_450)	1.0	381.0	0.0026246719160104																				7.71149e-09	0.35575	381.0	12.0	1.21177	0.370079	0.309711	1.6173493384565123e-05	True	54M
TCTGGAACCTTTGCCCCATTTTGGTCA	AAATGACAAACTTTCCAGGGATCATGA	(octopus_NC_068991.1_7190710) (octopus_trinity_TRINITY_DN44803_c10_g1_i2.p1_171)	1.0	767.0	0.0013037809647979																				3.72228e-19	0.441607	767.0	15.0	1.27122	0.41721	0.376793	1.8438114303480127e-15	True	52M2S
TCTGGAACTTCTCTATCCAGATATGAG	ACGCTACGGCACAGCCATCCCGGCACT	(octopus_NC_068997.1_20417077)	3.0	361.0	0.0083102493074792																				8.51771e-13	0.594508	361.0	10.0	2.23948	1.06094	1.06094	2.634846233298105e-09	True	54M
TCTGGAAGAATGTTTCTTTCTAATGTC	ATGATTAATATTTAGAGTACCTTTACT	(octopus_NC_068988.1_29604243)	1.0	419.0	0.0023866348448687																				3.55784e-39	0.745898	419.0	12.0	1.32218	2.38425	2.32936	4.373436618994823e-35	True	5S49M
TCTGGAAGCAATGGTTTGAGTAGTAGT	AGTAGTAGCAGTAGTAGTAGTAGAAGT	(octopus_NC_068988.1_51138934)	2.0	1634.0	0.0012239902080783																				2.35963e-17	0.312358	1634.0	15.0	1.91063	2.88066	2.40759	1.0374472437048781e-13	True	9S45M
TCTGGAAGCCTTGTTCCATAATGCTAA	AAGGATAGTCATATTTGATGATGTCCA	(octopus_trinity_TRINITY_DN49379_c5_g1_i4.p1_173)	1.0	1200.0	0.0008333333333333																				1.66768e-25	0.257531	1200.0	11.0	1.94995	0.7925	0.7575	1.177564598690312e-21
TCTGGAAGCTAGCTCCAGTACTACGGT	AGACACGGTGTACCTTGACAAGTAGTA	(octopus_trinity_TRINITY_DN51462_c8_g1_i3.p1_857)	1.0	1664.0	0.0006009615384615																				4.29744e-07	0.155785	1664.0	13.0	1.10703	0.994591	0.853966	0.0007339522792727	True	40M19148N14M
TCTGGAAGCTCTGTTCGTTAGTGTTAA	GAGGATCATCACACTTGCTTGTTTCCA	(octopus_trinity_TRINITY_DN54767_c2_g1_i5.p1_140)	1.0	1400.0	0.0007142857142857																				6.98404e-14	0.358832	1400.0	14.0	1.00741	0.925714	0.915714	2.368107685299015e-10	True	54M
TCTGGAAGGAAGTGTTCACAACATGCA	TGTTAGCTCTGTTGCAGTTTTTCTCAA	(octopus_NC_068998.1_974605)	1.0	224.0	0.0044642857142857																				3.15839e-10	0.56649	224.0	13.0	1.15747	0.334821	0.334821	7.664590911069789e-07	True	13M212415N41M
TCTGGAAGGCTGTGGCTTCGTAGCTGC	AGTATTTGAACTGTTAGCTTTGTCGAA	(octopus_NC_068995.1_5098265) (octopus_trinity_TRINITY_DN48174_c5_g2_i3.p1_514)	1.0	671.0	0.0014903129657228																				4.1646e-09	0.340489	671.0	11.0	1.12369	0.412817	0.302534	8.989487439754682e-06	True	53M1S
TCTGGAAGTGTGGCCTGATCTGAATTT	CTATCCTGTTTGAAAACAAGGTTTCCA	(octopus_NC_068982.1_107759133) (octopus_trinity_TRINITY_DN56035_c5_g1_i2.p1_315)	3.0	2927.0	0.0010249402118209																				5.85401e-10	0.2733	2927.0	15.0	0.739905	0.140758	0.126068	1.3815699481338666e-06	True	54M
TCTGGAATAGACTAGATCAGATCAATC	AAAGCCAGATAAGACTAGACAAATCCA	(octopus_NC_068989.1_93083952)	1.0	275.0	0.0036363636363636																				5.26736e-06	0.538626	275.0	8.0	1.3536	0.363636	0.341818	0.0077987293701489	True	54M
TCTGGAATATGTATAGCTCTCCTAAAC	ACTCCAGTAGTGTAAGGTTGTTCCAGA	(octopus_trinity_TRINITY_DN51520_c2_g1_i2.p1_1563)	1.0	243.0	0.0041152263374485																				2.84931e-08	0.562593	243.0	9.0	1.51688	0.502058	0.502058	5.605381870744767e-05	True	14M2002N36M4S
TCTGGAATATTCAGGTTAAGCTTGCTA	TCCTCCTTACCAACAACAAGACTATCT	(octopus_NC_068981.1_173505950) (octopus_trinity_TRINITY_DN55313_c4_g1_i4.p1_1008)	1.0	428.0	0.0023364485981308																				5.19914e-10	0.5281	428.0	13.0	1.30215	0.359813	0.359813	1.2338281573686246e-06	True	54M
TCTGGAATGCTGTGAAGATAAACATGA	AGGATAACCCCAAAATTATAACCTTGT	(octopus_NC_069002.1_8188248) (octopus_trinity_TRINITY_DN53096_c4_g1_i8.p1_35)	1.0	302.0	0.0033112582781456																				1.5908e-34	0.845868	302.0	12.0	1.25766	0.539735	0.519868	1.650769860567801e-30	True	54M
TCTGGAATTGGAACAGTATCATCAGGG	CCTTTTACATACAGAGAATTTGTAATA	(octopus_NC_068989.1_76269172) (octopus_trinity_TRINITY_DN52689_c5_g1_i13.p1_1830)	3.0	5337.0	0.0005621135469364																				1.3100699999999999e-38	0.289477	5337.0	13.0	0.754324	0.180064	0.139779	1.5793065958976251e-34	True	54M
TCTGGAATTTCTGGAATTTCTTGAATC	CAGTTATTTACAGACTCCACAAGAACG	False	2.0	3881.0	0.0005153311002318																				4.86121e-76	0.540419	3881.0	15.0	0.912538	1.48828	1.46947	1.468521849539423e-71
TCTGGACACAATAGGCTAGTGGGTGGG	GTGGGTGAGGGTGCTTTTAGACATCAA	(octopus_NC_068998.1_935419)	1.0	335.0	0.0029850746268656																				2.76713e-11	0.570431	335.0	9.0	1.10539	0.355224	0.271642	7.455399408047395e-08	True	45M9S
TCTGGACACCTGATGAAGATGCTTCTC	CTCTAGCATTACAGAATCTGAAATTTT	False	1.0	475.0	0.0021052631578947																				2.01205e-06	0.235626	475.0	11.0	1.24316	1.93684	1.57263	0.0031524955906801	True	54M
TCTGGACACCTTATGGAGATGCTTCTC	CTAGCATTACAGAATCAACAGATTCTG	(octopus_trinity_TRINITY_DN55384_c2_g1_i16.p1_83)	3.0	5434.0	0.0005520794994479																				1.34117e-07	0.108075	5434.0	13.0	1.72211	1.74071	1.3134	0.0002438589149877
TCTGGACACTGCTTTTAGATTGGCTTT	ATCAACAGCATTCTGAAAAGCTTTCAT	(octopus_NC_068982.1_162405094) (octopus_trinity_TRINITY_DN56441_c6_g4_i25.p1_1105)	1.0	1194.0	0.0008375209380234																				2.1471e-15	0.335506	1194.0	13.0	0.875265	0.213568	0.200168	8.198766155266827e-12	True	54M
TCTGGACATCGAGTATGCTTTACTTTT	GTAGCCAGAGACGGGGCCCCATTGACC	(octopus_NC_068991.1_43308096) (octopus_trinity_TRINITY_DN53978_c8_g2_i1.p2_316)	1.0	1412.0	0.0007082152974504																				1.66103e-09	0.268445	1412.0	14.0	1.03883	1.41006	1.39023	3.740430018869728e-06	True	7S47M
TCTGGACATTCCACGTTATAATCACAA	AAATGTGGTTCTTAAAATTCACAGAAA	(octopus_NC_068983.1_35127092) (octopus_trinity_TRINITY_DN48605_c1_g1_i2.p1_198)	8.0	22110.0	0.0003618272274988																				4.6469e-126	0.210879	22110.0	11.0	1.2104	0.359204	0.344052	2.7688204928847416e-121	True	54M
TCTGGACCAAACCTCAAAGCATTGTGG	AAGAATTTAACACCATCCTGAACAACC	(octopus_NC_068981.1_101229286) (octopus_trinity_TRINITY_DN49064_c7_g5_i4.p1_242)	1.0	357.0	0.0028011204481792																				2.49983e-07	0.47206	357.0	13.0	1.43714	0.535014	0.535014	0.0004396729060095
TCTGGACGGCTTTCTCTTCAGACTTGG	GACACACAACATATTCTGCAACTCTCT	(octopus_trinity_TRINITY_DN56012_c3_g5_i11.p1_68)	2.0	679.0	0.0029455081001472																				2.11703e-16	0.495433	679.0	9.0	2.92388	7.92047	6.01915	8.708324897654285e-13
TCTGGACTAAAAGCTACACTATAGACA	GGCTCCTGATGCTTCGCCAGCGCGTGG	(octopus_NC_068983.1_16994875) (octopus_trinity_TRINITY_DN56125_c13_g1_i14.p1_195)	1.0	616.0	0.0016233766233766																				9.32515e-13	0.417209	616.0	13.0	1.68701	0.512987	0.50974	2.8748540229115827e-09	True	54M
TCTGGACTCCACTGAAACGACCTAGCA	TAGTGAAATGATCAAATAGTTTACCCT	(octopus_NC_068982.1_65557559) (octopus_trinity_TRINITY_DN55011_c7_g1_i12.p1_857)	1.0	1486.0	0.0006729475100942																				6.07777e-56	0.652891	1486.0	15.0	1.30864	0.423957	0.404441	1.2121330130238404e-51	True	54M
TCTGGACTGCTTTCTCTTCAGACTTGG	GACACACAAATCCACTTTTGCTGCGTA	(octopus_trinity_TRINITY_DN55461_c1_g5_i3.p1_95)	393.0	15280.0	0.0257198952879581																				7.29301e-56	0.173236	15280.0	15.0	4.18493	5.91688	4.76492	1.4514072483601232e-51	True	4S17M5951N33M
TCTGGACTGCTTTCTCTTCAGACTTTG	GACACACAACAGATTATGCAACTCTCT	(octopus_trinity_TRINITY_DN56012_c3_g5_i2.p4_269)	4.0	3153.0	0.0012686330478908																				6.15144e-36	0.215379	3153.0	9.0	1.44897	1.62322	1.12496	6.735864256496747e-32
TCTGGACTGCTTTCTCTTTACACTTGG	GACACTCAACAGATTCTGCAACGCTCT	(octopus_trinity_TRINITY_DN55384_c2_g1_i13.p1_41)	17.0	13466.0	0.0012624387345908																				7.70609e-08	0.119953	13466.0	15.0	1.61355	1.39002	1.02644	0.0001441813732763
TCTGGACTTAAATCACCAACAAATATA	TGGAAGTGTTGCCCAGCCCTAATTTTG	(octopus_trinity_TRINITY_DN54672_c4_g1_i7.p1_218)	2.0	2778.0	0.0007199424046076																				8.24971e-10	0.16586	2778.0	15.0	1.13896	2.25702	2.24514	1.917881803269828e-06	True	17S37M
TCTGGACTTCATCAACCTTAACTGGTT	TGATAATATCATCAACCTTCTGTTTAG	(octopus_trinity_TRINITY_DN56198_c3_g1_i6.p1_4583)	2.0	2054.0	0.0009737098344693																				8.089079999999999e-59	0.359512	2054.0	15.0	1.63162	3.10175	3.01947	1.7288668307828015e-54	True	9S45M
TCTGGACTTTGAAAGAGCCAATAGTGG	GTTGAAAAGTAGAAACAGTTTCTTGCT	(octopus_NC_068994.1_18070195) (octopus_trinity_TRINITY_DN50019_c3_g2_i1.p1_1343)	1.0	414.0	0.002415458937198																				1.26586e-06	0.318994	414.0	11.0	1.39468	0.475845	0.475845	0.0020363281769347	True	54M
TCTGGAGAATATCTTGCCCTTTCTCCT	TTGGCTCCTTCCATTACCTCTTCCTCC	False	2.0	3153.0	0.0006343165239454																				1.51313e-21	0.201736	3153.0	14.0	1.15076	0.306692	0.291468	8.646257545952651e-18	True	1S36M1D17M
TCTGGAGACTGCCCCGTGTTACAGTAA	AATTAACAACTGTCACCCTGGAGCAGA	(octopus_NC_068983.1_157428912) (octopus_trinity_TRINITY_DN55307_c2_g1_i21.p1_863)	1.0	640.0	0.0015625																				4.72662e-11	0.422794	640.0	13.0	1.70671	0.748437	0.740625	1.2453274260354942e-07	True	54M
TCTGGAGAGCCTGGGATAGGCTGTTGC	GGAACTTGCACCCCGCTTTTATCCAAG	(octopus_trinity_TRINITY_DN48304_c0_g1_i3.p1_327)	1.0	212.0	0.0047169811320754																				5.06899e-13	0.694272	212.0	8.0	2.44693	3.5283	3.5283	1.599229940984925e-09
TCTGGAGATCAAATCGTTTCTTGGAAA	TTATCGTCAGGAAGAACGGAGAGGGGG	(octopus_NC_069007.1_17684039) (octopus_trinity_TRINITY_DN56412_c3_g1_i3.p1_1289)	3.0	6041.0	0.0004966065220989																				6.69797e-67	0.282088	6041.0	11.0	1.19976	0.351763	0.345142	1.6996461468955335e-62	True	54M
TCTGGAGATGCCACTACGATAGATTGC	TTAATAAAGAGAAGGAATGGGAGAAAG	(octopus_NC_068984.1_145765789) (octopus_trinity_TRINITY_DN52989_c6_g1_i2.p1_242)	5.0	2356.0	0.0021222410865874																				4.19889e-06	0.175143	2356.0	15.0	1.83503	0.412139	0.40365	0.0063033549274512
TCTGGAGCCCCAGCTAATTGATGTTCT	GAACGACTAGATGATGACGGACCTTCA	False	3.0	6979.0	0.0004298610116062																				1.61322e-158	0.491272	6979.0	15.0	1.43584	8.56928	8.06262	1.3412973686240552e-153	True	25M1349N29M
TCTGGAGCCTCAACAGGCTTTGTCTCA	GGAGCCCTCACAGGTTTTGCCTCTGGA	False	1.0	167.0	0.0059880239520958																				8.06931e-09	0.602347	167.0	4.0	1.94979	0.634731	0.634731	1.688534690317734e-05
TCTGGAGCTCCTAATATTAAGGGAACT	AATAAGTTGCCAAATCCTCCAATTATA	False	1.0	131.0	0.0076335877862595																				1.52333e-10	0.822493	131.0	9.0	1.6682	0.473282	0.473282	3.818144868817896e-07	True	54M
TCTGGAGCTTCCACAGGTTTCATCTCA	GGACCTCCCACAGGGTTTTCCTCAAGA	(octopus_NC_068984.1_120498052) (octopus_trinity_TRINITY_DN47756_c0_g1_i1.p3_183)	1.0	257.0	0.0038910505836575																				4.25516e-22	0.712733	257.0	4.0	1.97247	0.607004	0.607004	2.5094696917605654e-18	True	54M
TCTGGAGCTTGTGTGATTTCTTCAAAA	ACACACATATCCTCGCGAATTTCGCCT	(octopus_NC_068983.1_92835272) (octopus_trinity_TRINITY_DN42909_c5_g1_i3.p1_3582)	2.0	2015.0	0.0009925558312655																				9.585e-14	0.19405	2015.0	13.0	0.588714	0.101737	0.0903226	3.2139661499487656e-10	True	54M
TCTGGAGCTTTATCAATGATGTGACAA	AATTCAGAGAAGCTAAGTACATTATTA	(octopus_NC_068988.1_13348465) (octopus_trinity_TRINITY_DN46683_c9_g1_i6.p1_348)	1.0	374.0	0.0026737967914438																				3.98277e-10	0.483333	374.0	12.0	1.17912	0.371658	0.36631	9.565286631720222e-07	True	2S52M
TCTGGAGGACAATAGTATCGTGAGAAG	GTCGACCTGTGTCCAGTGGAGTTGATG	(octopus_NC_069000.1_47306097)	1.0	721.0	0.001386962552011																				4.70171e-14	0.409453	721.0	14.0	1.18055	0.363384	0.352288	1.6171489143215443e-10	True	54M
TCTGGAGGTTGGGGATTGTGGAATTGT	TGAGAATGTTTTTAACTTTCGTGTTAT	(octopus_NC_068981.1_166415943)	1.0	529.0	0.0018903591682419																				1.68912e-10	0.358143	529.0	13.0	1.05352	0.442344	0.383743	4.215021493185354e-07
TCTGGAGGTTTTGGTCCCCCACAATTT	ACTCTTAATGCTTTTGGATGGGTTATC	(octopus_NC_068984.1_24553239) (octopus_trinity_TRINITY_DN47799_c7_g2_i5.p1_414)	1.0	924.0	0.001082251082251																				1.75075e-09	0.308923	924.0	15.0	1.25781	0.412338	0.334416	3.933351397199312e-06	True	54M
TCTGGAGTTGATATCATAATTTTCCAA	CAAGATTCTCCCCAACTGTTTTTAACT	False	1.0	243.0	0.0041152263374485																				7.313610000000001e-33	0.884553	243.0	5.0	1.98514	6.58025	5.48148	7.11624354692263e-29
TCTGGATAACATTGCTTGATATTCTTT	GCATTCTGCACTATGGTCGTCATTGAG	False	27.0	71046.0	0.0003800354699771																				0.0	0.431005	71046.0	11.0	1.20878	0.346761	0.329083	0.0
TCTGGATAATTATCCACTTCCTTTTTG	AACTCTATATATTCCTGTGTATATCAA	(octopus_trinity_TRINITY_DN55173_c5_g2_i1.p1_66)	2.0	1711.0	0.0011689070718877																				5.53964e-14	0.216024	1711.0	14.0	2.2863	3.57686	3.16072	1.8940544747222478e-10
TCTGGATCAAACCAGCAGTCAGTCTCA	TATATATATATATATACATATACACAC	(octopus_NC_068988.1_43563359)	2.0	1543.0	0.001296176279974																				4.18462e-18	0.346076	1543.0	15.0	1.32792	1.66753	1.1523	1.936624983761392e-14	True	54M
TCTGGATGAACTGTTTCGGGCAATAAT	TACACTGAAAAGGTCTGTCCCCTGTAT	(octopus_NC_068994.1_4271518) (octopus_trinity_TRINITY_DN56447_c4_g1_i1.p2_152)	1.0	343.0	0.0029154518950437																				5.88426e-10	0.460908	343.0	9.0	1.19238	0.48105	0.411079	1.3884342574612198e-06	True	52M2S
TCTGGATGCCAGGAAAGTTCGACAAAG	TGCCAAGTGTCCATTTCAGGGTTAGGA	(octopus_NC_068988.1_30013476) (octopus_trinity_TRINITY_DN53138_c6_g1_i1.p1_3027)	1.0	408.0	0.0024509803921568																				9.24212e-10	0.48942	408.0	15.0	1.12943	0.29902	0.29902	2.1378721398420017e-06	True	54M
TCTGGATGGAACAGTTGTCTGTATGTC	CCGGTACTGACTTCATCAACAACTGTT	(octopus_trinity_TRINITY_DN50198_c3_g1_i4.p1_180)	3.0	4086.0	0.000734214390602																				2.39295e-34	0.225137	4086.0	15.0	1.40216	0.591532	0.590064	2.4673473026830582e-30	True	49M5S
TCTGGATGGTCTTTGAAGAGTGTGTGA	ATGAGAAAAGATTAAGGAGTGAGAAAG	(octopus_trinity_TRINITY_DN55858_c11_g1_i8.p1_218)	1.0	823.0	0.0012150668286755																				2.52012e-10	0.253384	823.0	9.0	1.38153	0.454435	0.437424	6.180802646607865e-07
TCTGGATGTCAAAAGGGAATTTGGACA	TATCAAATCCACACACTGCTGAATGAG	(octopus_NC_069001.1_4815271) (octopus_trinity_TRINITY_DN54236_c5_g1_i5.p1_467)	1.0	1812.0	0.0005518763796909																				1.09235e-31	0.398573	1812.0	13.0	1.28511	2.0436	2.0	1.0143540627141518e-27	True	54M
TCTGGATGTCTTCCATGTCTTTTAGCC	CAGGTCCATCTGTTCGAATGAGAATCA	(octopus_trinity_TRINITY_DN47714_c4_g1_i1.p1_602)	1.0	797.0	0.001254705144291																				6.37779e-15	0.494986	797.0	15.0	0.854046	0.245922	0.220828	2.3485263220406617e-11
TCTGGATTATCTGTTACAGTTGAAAAT	CTTGATGGCCGACAGACCTCATAAATA	(octopus_trinity_TRINITY_DN55922_c7_g1_i7.p1_42)	1.0	481.0	0.002079002079002																				5.55511e-13	0.485606	481.0	9.0	1.89568	2.78586	2.77547	1.746599976287641e-09	True	46M8S
TCTGGATTGATGAACCGTTGGGCTTTG	CCATACGCAACATGACTAAGAGAATCA	(octopus_NC_069007.1_16815217) (octopus_trinity_TRINITY_DN53035_c5_g1_i13.p1_231)	2.0	4212.0	0.0004748338081671																				2.2881e-89	0.442387	4212.0	14.0	1.14402	0.318613	0.308167	8.621281399904694e-85	True	53M1S
TCTGGATTGTGGTGCATTACTGCAGTC	TGTTGCTGTCATTAAAACCAGTTGCTG	(octopus_NC_068991.1_55042972)	1.0	809.0	0.0012360939431396																				3.04915e-28	0.438743	809.0	10.0	1.21697	0.495674	0.475896	2.449588813449625e-24
TCTGGCAAAGAAAGTTATGGCCAAGAT	CACAACCAGAAGCCAAGTTACCCTCCA	(octopus_NC_068982.1_41058540) (octopus_trinity_TRINITY_DN53353_c13_g1_i5.p1_1394)	1.0	392.0	0.0025510204081632																				5.56458e-15	0.638318	392.0	13.0	1.13507	0.359694	0.339286	2.0584360080440408e-11	True	54M
TCTGGCAAGGGCGGTGTGGACAGTGGT	CAAGAGATATACCCATAGGATGAAGTG	(octopus_NC_068989.1_30808303)	1.0	688.0	0.001453488372093																				5.36633e-19	0.4362	688.0	9.0	1.0047	0.273256	0.25	2.632212070135045e-15	True	54M
TCTGGCAATGCCAAGACAAATGCCCAC	AAAGAGAAGATATCTGACGGACATTGT	(octopus_NW_026303161.1_3378) (octopus_trinity_TRINITY_DN56412_c2_g1_i8.p1_7)	5.0	9040.0	0.0005530973451327																				0.0	0.582302	9040.0	11.0	1.39787	1.38429	1.37644	0.0	True	54M
TCTGGCAATGTTTCTACAGCTGGATGT	CCCACATAACACCAACCACTCTGAGAA	(octopus_NC_068985.1_22474402)	1.0	400.0	0.0025																				3.33836e-15	0.643162	400.0	11.0	1.45683	1.435	1.43	1.2565447584790164e-11	True	54M
TCTGGCAATTGGTGCTCCATTACAACA	TATTTGAGCCAATCTCGCAATAGCGTT	(octopus_NW_026430553.1_602) (octopus_trinity_TRINITY_DN51562_c1_g1_i4.p1_376)	2.0	4613.0	0.0004335573379579																				7.081160000000001e-100	0.518482	4613.0	5.0	0.733179	0.246044	0.236289	3.079710643071904e-95	True	54M
TCTGGCACACACCACATTCAAACGTGT	GCACAGACACATAATCAGAATAACTGG	(octopus_NW_026312109.1_337) (octopus_trinity_TRINITY_DN47374_c1_g3_i7.p1_146)	2.0	901.0	0.002219755826859																				8.47429e-08	0.196836	901.0	13.0	2.61309	1.6071	1.54273	0.0001577684232537	True	54M
TCTGGCACATTGGGTAATTCTGTTGAC	GGCACTTCAGCCATTACATATAGATGA	(octopus_NC_068993.1_9589979) (octopus_trinity_TRINITY_DN39909_c0_g1_i1.p1_189)	1.0	840.0	0.0011904761904761																				1.37803e-29	0.537407	840.0	15.0	0.933452	0.253571	0.240476	1.1726606088116364e-25	True	12M2D42M
TCTGGCACCCCTTTCAGTTGTAAACAT	GAGATCGGAAGAGCACACGTCTAACTC	False	1.0	1270.0	0.0007874015748031																				1.25064e-12	0.323315	1270.0	15.0	1.29644	0.527559	0.507874	3.811236863242424e-09
TCTGGCACTTATTTTCAAACTGAAAAT	CAACCAAAAGTGTGAAGAATTAGAGAT	(octopus_NC_068992.1_9163279)	1.0	590.0	0.0016949152542372																				2.01565e-10	0.615933	590.0	13.0	1.04991	0.254237	0.252542	4.992089240578693e-07	True	54M
TCTGGCACTTGTGCCTGTGGCATGTGT	AAAGGACTTTCGAGTGAGATCGTTGCC	(octopus_NC_069002.1_25351207)	1.0	663.0	0.0015082956259426																				3.17262e-07	0.302835	663.0	11.0	1.25198	7.49472	1.17949	0.000550926504065	True	54M
TCTGGCAGAGTTTCTACAACTGGATGC	CCTTCCCAACACCAACCACTCTGAGAG	(octopus_NC_068981.1_162426886)	1.0	119.0	0.0084033613445378																				2.97085e-07	0.690303	119.0	4.0	2.18828	6.64706	3.43697	0.0005177518763711	True	54M
TCTGGCAGAGTTTTTACAGCTGGATGC	CCTTCCTAACGCCAACCACTCTGAGAG	(octopus_NC_068984.1_136954162) (octopus_trinity_TRINITY_DN42821_c13_g2_i3.p1_44)	2.0	1668.0	0.001199040767386																				1.3117e-37	0.306933	1668.0	10.0	0.955179	0.350719	0.335132	1.5266869123746429e-33	True	54M
TCTGGCAGTGACTCAGCTATTAGAGCA	AGGTCATCAGCATAGAGGAGCTCCCAA	(octopus_NC_068995.1_29484043) (octopus_trinity_TRINITY_DN50796_c8_g2_i2.p1_237)	1.0	67.0	0.0149253731343283																				6.72166e-06	0.771429	67.0	4.0	2.02769	1.68657	1.67164	0.0098030387071845
TCTGGCATGCTAACAATTCTGCCAGCT	CACTGCCTTAATAAAAATTAAAATAAT	(octopus_NC_069005.1_19047638)	17.0	1217.0	0.0139687756778964																				6.04203e-25	0.354666	1217.0	13.0	2.56192	4.46179	3.45933	4.150695947174224e-21	True	54M
TCTGGCCAAAACGTAGATTGAAATAAA	TGCCAGATTCAGCTGAACTTCCTAGCC	(octopus_NC_069009.1_3645083)	1.0	744.0	0.0013440860215053																				1.73838e-16	0.433157	744.0	13.0	0.869994	0.204301	0.204301	7.19584116334991e-13	True	54M
TCTGGCCAAATATTTTGGCTGGTTTAA	ATACAAAAGGGTTAACTAATTTGGGAT	(octopus_NC_068998.1_11394290)	1.0	986.0	0.0010141987829614																				1.35351e-13	0.374976	986.0	14.0	1.02444	0.236308	0.232252	4.481851568304208e-10	True	54M
TCTGGCCAGTTTGAACATAAAACAGGT	AGAATATTTGGGTCTGATATGGCCAGT	(octopus_NC_068990.1_45126873) (octopus_trinity_TRINITY_DN203626_c0_g1_i1.p1_201)	11.0	1290.0	0.0085271317829457																				1.0976e-13	0.259094	1290.0	15.0	3.51768	3.75504	3.55039	3.6627344038402014e-10	True	54M
TCTGGCCAGTTTGAACATAAAGCAGGT	AGAATATTTGGGCCACATATGACTGGT	(octopus_NC_068997.1_8827942)	1.0	172.0	0.005813953488372																				3.44266e-08	0.592014	172.0	7.0	1.70838	2.43023	2.43023	6.70991500911993e-05	True	54M
TCTGGCCATCATCATCATCATCCAGAG	ATAAAAGTCTGTTTGATGTGTTGTCTG	(octopus_trinity_TRINITY_DN52562_c6_g1_i11.p1_965)	1.0	740.0	0.0013513513513513																				9.47611e-13	0.400312	740.0	14.0	1.21742	3.22297	2.90541	2.919454977933885e-09	True	38M16S
TCTGGCCATGGGTAATATGGGTGAGGG	ATGGTGACAGGAAAGACATCCGACCAT	(octopus_NC_068986.1_80501415)	1.0	318.0	0.0031446540880503																				1.6134e-06	0.393756	318.0	12.0	1.34086	0.459119	0.459119	0.0025603851065315	True	54M
TCTGGCCCATTTAAGAGCACCCTTGAT	GCATCAGGTGACATGATATGCTCGAGA	(octopus_NC_069009.1_9551912)	1.0	404.0	0.0024752475247524																				1.73069e-07	0.395391	404.0	11.0	1.51845	0.658416	0.65099	0.0003104306838849	True	54M
TCTGGCCCTTGGTTCCGACCAGCTAGG	TTTGGATCACTAAGCCAACGTTTCTTG	(octopus_trinity_TRINITY_DN54344_c2_g2_i7.p1_297)	2.0	1961.0	0.0010198878123406																				1.89993e-21	0.286839	1961.0	15.0	1.17737	0.291688	0.285569	1.0794766873054725e-17
TCTGGCCTCTTCCTCAGCTCTCCTAGC	CTCTTCAGCTCTCCTCGCTTCTTCTTC	(octopus_NC_068983.1_143609671) (octopus_trinity_TRINITY_DN51628_c8_g1_i5.p1_55)	7.0	3601.0	0.0019439044709802																				1.95638e-08	0.153121	3601.0	15.0	1.5123	0.77895	0.75118	3.921710018522518e-05	True	54M
TCTGGCGTGTGTTTATACCATCTTTTT	TTTGTTGCTATTCCATAATGTTGGCAT	(octopus_NC_068993.1_38969248) (octopus_trinity_TRINITY_DN53940_c11_g3_i1.p1_30)	34.0	18872.0	0.0018016108520559																				1.16858e-133	0.201969	18872.0	15.0	1.026	0.442931	0.199343	7.554935471558474e-129	True	54M
TCTGGCTATATATAAATGAGAAACCCA	TTCTAAATTATCTCACTGACATACTAC	(octopus_NC_068983.1_88354161) (octopus_trinity_TRINITY_DN54382_c6_g1_i1.p1_230)	2.0	2199.0	0.0009095043201455																				7.54317e-11	0.186615	2199.0	15.0	2.09899	1.0432	0.998636	1.948442976035179e-07
TCTGGCTCAAATATTCAACGTGCTTCA	TGTACAAACCAGGCAAGTATGACCTCT	(octopus_NC_068990.1_84446063)	1.0	335.0	0.0029850746268656																				4.56379e-10	0.498408	335.0	13.0	1.18742	0.856716	0.856716	1.0893431986408527e-06	True	54M
TCTGGCTCAAATTATTCTACCTGTGTT	CATTCAAACGAGCCAGGTCCGGCCATT	(octopus_NC_068982.1_53757822)	1.0	1952.0	0.0005122950819672																				4.99151e-25	0.373353	1952.0	13.0	0.91949	0.209529	0.201844	3.444057680248704e-21	True	54M
TCTGGCTCATCATTGTCTGTTAACTTA	AGATCATTAATTCCTTGCCCTATTCGT	(octopus_NC_069008.1_13917952) (octopus_trinity_TRINITY_DN46970_c3_g1_i12.p1_240)	1.0	170.0	0.0058823529411764																				4.46954e-12	0.700236	170.0	6.0	1.9542	0.823529	0.823529	1.2956875263997733e-08	True	54M
TCTGGCTCGCCAGTCCTCAGTCAAACT	GTCCAACCCATGCCAACATGGAAGGAG	(octopus_NC_068982.1_48485162) (octopus_trinity_TRINITY_DN49568_c9_g5_i1.p1_208)	1.0	118.0	0.0084745762711864																				4.86647e-10	0.777389	118.0	6.0	1.55591	0.923729	0.923729	1.1581814424092258e-06	True	54M
TCTGGCTCTCTGTAGTACAAATGTCTT	GTTTTCAAAAGTTTTAATTAAATCTTC	(octopus_NC_069010.1_6106704)	1.0	198.0	0.005050505050505																				1.65838e-06	0.566946	198.0	13.0	1.86166	1.05051	0.934343	0.002627379151241	True	49M5S
TCTGGCTCTGAGTACAAATGTCTTGTT	TACATAAGTTTTGAATTAAAATCTTCC	(octopus_NC_068981.1_188757920)	5.0	739.0	0.006765899864682																				3.56467e-17	0.415474	739.0	13.0	2.71674	1.41272	1.27199	1.5481506916595797e-13	True	54M
TCTGGCTCTGTAGTACAAATGTCTTGT	TTTCTCATAAGTTTTGAATTAAAATCT	(octopus_NC_068984.1_118945323)	10.0	1776.0	0.0056306306306306																				8.38198e-17	0.160442	1776.0	13.0	2.51883	1.24099	1.11036	3.5479577760994133e-13	True	22M232N32M
TCTGGCTGAAACAGCAGGGCATAGTTG	ATGGGTATAAGAGATGAAGGTAGGTGT	(octopus_NC_069003.1_35172344) (octopus_trinity_TRINITY_DN53333_c14_g3_i8.p1_24)	1.0	408.0	0.0024509803921568																				5.07621e-07	0.353224	408.0	9.0	1.09031	0.286765	0.286765	0.0008593285070484	True	54M
TCTGGCTGCAATACTTTTCATTTTGTC	AGAACGTGTTCCAAATTAGTGGTGGCA	(octopus_NC_068981.1_74679378) (octopus_trinity_TRINITY_DN47142_c4_g2_i14.p1_4005)	1.0	1375.0	0.0007272727272727																				7.259059999999998e-39	0.515736	1375.0	13.0	0.916762	0.186909	0.181818	8.828997990730324e-35	True	10M1D44M
TCTGGCTGTTTAAATACGAATATCAAT	GACGTCGGTGGTATTGCGATTCGGCGT	False	1.0	357.0	0.0028011204481792																				1.45574e-19	0.986971	357.0	4.0	0.977863	1.89916	1.33894	7.402646479136751e-16	True	39M15S
TCTGGCTTGACAATATTCGTCTTTGAA	ACCAACATCAAGCAGGGCAATGTGGCC	(octopus_NC_068983.1_35122312) (octopus_trinity_TRINITY_DN56581_c6_g1_i1.p1_286)	8.0	24383.0	0.0003280974449411																				6.46847e-40	0.11816	24383.0	11.0	1.35314	0.514047	0.503671	8.149693055798957e-36	True	5S49M
TCTGGCTTTATCAGAAACTGTCAGATC	CTGTAGATATAAAGATGATGACAACAA	(octopus_NC_069008.1_293966) (octopus_trinity_TRINITY_DN47389_c5_g1_i1.p1_256)	2.0	1940.0	0.0010309278350515																				8.53368e-36	0.475926	1940.0	15.0	1.84682	1.28351	1.24021	9.296891521553784e-32	True	1S53M
TCTGGGAAGACTTCTTGCTGAAACTGC	TCGATCATCCTTTATTTGCAGGACGTG	(octopus_NC_069002.1_13372589) (octopus_trinity_TRINITY_DN55333_c4_g2_i1.p2_155)	1.0	839.0	0.00119189511323																				2.51401e-11	0.380613	839.0	15.0	1.08811	0.325387	0.286055	6.800351066055016e-08	True	54M
TCTGGGAAGAGGGTATTTTCAAGTTAA	AAGAAAGATGGAGATGCATTGTGCAAC	(octopus_NC_068986.1_22297686) (octopus_trinity_TRINITY_DN55920_c2_g1_i9.p1_275)	11.0	2456.0	0.0044788273615635																				3.21471e-21	0.200989	2456.0	15.0	3.15627	1.67712	1.64984	1.8019030758988438e-17	True	54M
TCTGGGAATATATACACATGATTTGTG	CCAGTAAAATCCTTGATCTCCTTATTT	(octopus_trinity_TRINITY_DN52735_c3_g4_i1.p1_145)	4.0	13851.0	0.0002887878131542																				4.16582e-58	0.167416	13851.0	11.0	1.83983	1.01892	1.00606	8.769924807088283e-54
TCTGGGAATCGAAACCGCGATCCTATG	ACTGTGAGTCCGCTGCCCTAACTACTG	(octopus_NC_068995.1_36242012)	104.0	3753.0	0.0277111644018118																				1.57621e-31	0.250569	3753.0	15.0	5.41667	2.5806	2.48201	1.454398217427858e-27	True	54M
TCTGGGAATTTCCATCAGTCAGAATAA	TGACGATATGAGTAACGCTTGGTGGAG	(octopus_NW_026329632.1_477) (octopus_trinity_TRINITY_DN44820_c9_g3_i3.p1_407)	2.0	2241.0	0.000892458723784																				3.48895e-36	0.41948	2241.0	9.0	0.87659	0.187863	0.161981	3.85542546161702e-32	True	54M
TCTGGGACTCCTAATATTAAGGGAACT	AATCAGTTGCCAAATCCTCACATTATA	(octopus_NC_029723.1_2766)	1.0	172.0	0.005813953488372																				4.38064e-22	0.898144	172.0	10.0	1.93982	0.645349	0.645349	2.581671923048733e-18	True	54M
TCTGGGAGTGATTCTGGTTCCGGAAGT	GATTCTGGCTCTGGGAGTAATTCTGGC	(octopus_NC_068981.1_194120031) (octopus_trinity_TRINITY_DN52917_c7_g1_i27.p2_621)	2.0	2783.0	0.0007186489399928																				2.77167e-06	0.17522	2783.0	15.0	1.48457	0.550126	0.545814	0.0042626521605524	True	54M
TCTGGGATATCCCCGAGCATGGGATAC	TCCATCACCAGAGACAAATTGGGAGAT	(octopus_NC_068987.1_96816213)	1.0	385.0	0.0025974025974025																				2.1985200000000002e-23	0.414588	385.0	9.0	2.30256	0.576623	0.576623	1.3900599347660546e-19	True	5S49M
TCTGGGATATCCCCGAGTATGGGACAC	CCCATCACCAGAGACAAATTGGGGAAG	False	1.0	256.0	0.00390625																				2.86103e-21	0.778793	256.0	9.0	2.12539	0.617188	0.617188	1.6083845808534257e-17	True	54M
TCTGGGATATCCCCGAGTATGGGATAC	TCCATCACCAGAGACAAACTGGGGAAG	(octopus_NC_068991.1_34588434)	3.0	521.0	0.0057581573896353																				4.3085300000000005e-62	0.86032	521.0	9.0	2.26958	0.65643	0.65643	9.8985121657005e-58	True	1S53M
TCTGGGATATCCCCGAGTATGGGATAT	TCCATACATAATCTGTACCATTGATTG	False	1.0	132.0	0.0075757575757575																				1.73963e-07	0.666667	132.0	9.0	2.01266	1.43939	1.40152	0.0003119403842741
TCTGGGATCCATGCTGCGGTTAACTGC	ATTCATTTGGTCTTGTTGGATGCAGCT	(octopus_NC_068991.1_51260728) (octopus_trinity_TRINITY_DN51432_c0_g2_i2.p1_1762)	1.0	205.0	0.0048780487804878																				3.72342e-06	0.518614	205.0	8.0	1.29835	0.356098	0.356098	0.0056295948586316	True	2S52M
TCTGGGATGCTTTTTCGTCAAACTTTG	GACACACAATTGGCCCTGCCAGTGTCT	(octopus_trinity_TRINITY_DN56321_c2_g1_i1.p2_125)	9.0	14412.0	0.000624479600333																				1.58691e-62	0.231078	14412.0	15.0	1.05567	0.494865	0.371427	3.67964014479456e-58
TCTGGGATTAGCTCGGAAAGGACAGTA	ACCACATCCGAAAGCAGGGGGTCTGTG	(octopus_NC_069005.1_26094596) (octopus_trinity_TRINITY_DN49945_c5_g1_i13.p1_295)	1.0	117.0	0.0085470085470085																				2.24692e-06	0.654392	117.0	7.0	2.42352	1.04274	1.04274	0.0034978964212604	True	1S53M
TCTGGGATTGCTTCTATAATGTCCAGC	ATTCTGCTCACGGTTCTCTCTGATTGT	(octopus_trinity_TRINITY_DN54917_c1_g1_i6.p1_21)	3.0	5658.0	0.0005302226935312																				4.77812e-31	0.184349	5658.0	11.0	1.9028	1.57989	1.57352	4.324959222948335e-27
TCTGGGCAATTTTCTGATCCTCTTGGG	ACCTTTGATGCAAAAGTTTCAGTTGAG	(octopus_trinity_TRINITY_DN53235_c4_g1_i3.p1_242)	1.0	279.0	0.003584229390681																				1.30615e-10	0.532622	279.0	14.0	1.20443	0.491039	0.455197	3.296599978883104e-07	True	2S23M2868N29M
TCTGGGCACATGGAGTAAATAAAATCA	TAACATAAACAATTAAATAAGAAATAA	(octopus_NC_068998.1_15800767)	1.0	191.0	0.0052356020942408																				3.70729e-08	0.580577	191.0	9.0	2.08674	3.06283	1.73822	7.19932076180343e-05	True	3S51M
TCTGGGCAGGGTCATGTGACTGGACTA	TTTGATCCAGCTTGTCTCTAGACGATG	(octopus_NC_068989.1_70572225) (octopus_trinity_TRINITY_DN54969_c3_g2_i18.p1_1163)	1.0	294.0	0.0034013605442176																				7.10141e-07	0.489681	294.0	11.0	1.2986	0.363946	0.333333	0.0011802298874518	True	54M
TCTGGGCAGTGTTGTAAGCAGCACCGG	TGATGTAATTCTGCCACAGAACTGGGA	(octopus_NC_068983.1_149680759)	1.0	305.0	0.0032786885245901																				5.50829e-10	0.542373	305.0	11.0	1.56123	1.45902	1.44918	1.3036732389859714e-06	True	54M
TCTGGGCCTCTGCTAACCGTCTCAGGA	AATAATAATCTTTGCCAGAATACATTT	(octopus_NC_069007.1_17818817) (octopus_trinity_TRINITY_DN56412_c3_g1_i10.p1_91)	3.0	7555.0	0.000397088021178																				2.02249e-243	0.562425	7555.0	11.0	1.27783	0.731436	0.719259	3.1759286831202084e-238	True	37M1D17M
TCTGGGCTATATATTACCTCTGTGCAG	CTGCTCAAGCTGGCGGTAATTGCTGTC	(octopus_NC_068999.1_48744874)	3.0	3438.0	0.0008726003490401																				9.1209e-07	0.238761	3438.0	15.0	0.606711	0.095986	0.0892961	0.0014949584957865	True	54M
TCTGGGCTCAAAACCATTATCTTCTCA	CTTGAGGAGCTAATGCTGTATTTTTGC	(octopus_NC_069006.1_18999639)	1.0	422.0	0.0023696682464454																				1.85175e-10	0.45456	422.0	9.0	1.13613	0.402844	0.362559	4.602807904499964e-07	True	54M
TCTGGGCTCGACTGATGGTATCTTGGA	GAACAATTCCGTGATCTCCAAGAAGAC	(octopus_trinity_TRINITY_DN56381_c3_g1_i23.p1_4829)	1.0	1014.0	0.0009861932938856																				1.37811e-07	0.325731	1014.0	13.0	0.84018	0.195266	0.191321	0.0002501862318946
TCTGGGCTCTTTGTAGGGATCATACTC	TGAGGAGATCGGAAGAGCCACGTCTGA	False	1.0	1046.0	0.0009560229445506	-	Vault	PF01505.21	3.3	11.9	0.0	3.3	11.9	0.0	1.0	1.0	0.0	0.0	1.0	1.0	1.0	0.0	-	-2.0	5.77247e-06	0.244471	1046.0	11.0	1.06858	0.263862	0.258126	0.008498162625779
TCTGGGCTTTGCATCCATGGGCAAACC	ACTGACAAAGAGTGTACGGACACAGAA	(octopus_NC_069003.1_347559) (octopus_trinity_TRINITY_DN49195_c4_g1_i14.p1_148)	1.0	537.0	0.0018621973929236																				3.23141e-13	0.472906	537.0	9.0	1.92633	2.41155	2.23464	1.036610557712551e-09	True	48M6S
TCTGGGGAAGAATCTGGGGTCCCTTTC	ATGGCTTTTCGTTTCAGTCCTGGTTTG	(octopus_trinity_TRINITY_DN55104_c5_g1_i16.p1_1917)	2.0	2028.0	0.0009861932938856																				3.34852e-07	0.180403	2028.0	15.0	1.11295	0.693787	0.677515	0.000579780943242
TCTGGGGAGGCTGACCGGAAGGGCGAG	TCGAACGGAAGGGCGGGTCGACCGGAA	(octopus_NC_069008.1_6156413)	1.0	318.0	0.0031446540880503																				5.19261e-06	0.448598	318.0	11.0	1.3798	0.764151	0.726415	0.0076954401196542
TCTGGGGATCCTAATATTAAGGGAACT	AATAAGTTGACAAATCCTCCAATTATA	False	1.0	80.0	0.0125																				4.45195e-08	0.849151	80.0	6.0	2.32067	0.8	0.8	8.565600737346364e-05	True	54M
TCTGGGGCCCCTAATATTAAGGGAACT	AATCAGTTGCCAAATCCTCCAATTACA	(octopus_NC_029723.1_2766)	1.0	249.0	0.0040160642570281																				4.90917e-16	0.760839	249.0	9.0	1.96296	0.590361	0.582329	1.9654186776532864e-12	True	2S52M
TCTGGGGCTACTAATATTAAGGGAACT	AATCAATTGCAGAATCCTCCAATTATA	False	1.0	122.0	0.0081967213114754																				2.90322e-12	0.831027	122.0	7.0	2.0711	0.590164	0.565574	8.562950364503276e-09	True	54M
TCTGGGGCTCATAATATTAAGGGAACT	AAACAGTTGCCAAATCCTCCAATTATA	False	1.0	165.0	0.006060606060606																				8.50226e-11	0.825049	165.0	9.0	1.93985	0.569697	0.569697	2.185121626113094e-07	True	54M
TCTGGGGCTCCTAATATTAAGAGAACT	AACCAGTTGCCAAATCCTCCAATTATA	False	1.0	86.0	0.0116279069767441																				7.45189e-11	0.89912	86.0	5.0	2.00423	0.627907	0.627907	1.926147679379641e-07	True	54M
TCTGGGGCTCCTAATATTAAGGAAACT	AATCAGTTGCCACATCCTCCAATTATA	(octopus_NC_029723.1_2766)	1.0	104.0	0.0096153846153846																				1.8209e-09	0.748366	104.0	6.0	1.68946	0.5	0.5	4.084273829686818e-06	True	54M
TCTGGGGCTCCTAATATTAAGGGAACA	GATCGGAAGAGCACACTCTGAACTCCA	False	1.0	76.0	0.0131578947368421																				6.7997e-09	0.947332	76.0	6.0	2.6813	9.30263	3.0	1.4349111339122976e-05
TCTGGGGCTCCTAATATTAAGGGAACT	AATCAGTTGCCGAATCATCCAATTATA	(octopus_NC_029723.1_2766)	79.0	312938.0	0.0002524461714461																				0.0	0.653022	312938.0	15.0	1.32625	0.525906	0.517527	0.0	True	54M
TCTGGGGCTCCTAATATTAAGGGCACT	AATCAGTTGCCAAATACTCCAATTATA	(octopus_NC_029723.1_2766)	1.0	107.0	0.0093457943925233																				5.55111e-10	0.810394	107.0	7.0	2.11457	0.71028	0.71028	1.3133395991717168e-06	True	54M
TCTGGGGCTCCTAATATTAAGGGTACT	AATCAGTTGCCGAACCCTCCAATTATA	(octopus_NC_029723.1_2766)	1.0	148.0	0.0067567567567567																				9.3596e-20	0.884331	148.0	9.0	1.45977	0.540541	0.540541	4.815783999464884e-16	True	54M
TCTGGGGCTCCTAATATTAAGGTAACT	AATAAGTTGCCGAATCCTCCAATTATA	(octopus_NC_029723.1_2766)	1.0	134.0	0.0074626865671641																				9.76419e-10	0.763917	134.0	9.0	2.03409	0.798507	0.731343	2.253055963895585e-06	True	54M
TCTGGGGCTCCTAATATTAAGTGAACT	AATCAGTTGCCGAATCGTCCAATTATA	False	1.0	136.0	0.0073529411764705																				2.41585e-13	0.853875	136.0	8.0	1.62675	0.536765	0.536765	7.83309680619164e-10	True	54M
TCTGGGGCTCCTAATATTCAGGGAACT	AATCAGTTGCCGAATCATCCAATTATA	False	1.0	70.0	0.0142857142857142																				1.61803e-07	0.85	70.0	5.0	1.8894	0.557143	0.557143	0.0002912117168845	True	54M
TCTGGGGCTCCTAATCTTAAGGGAACT	AATCAGTTGCCGAATCCTCCACTTCTC	(octopus_NC_029723.1_2766)	1.0	152.0	0.006578947368421																				7.23831e-16	0.877193	152.0	8.0	1.8078	0.572368	0.572368	2.861849079435136e-12	True	3S51M
TCTGGGGCTCCTACTATTAAGGGAACT	AATCAGTTGCCGAATCCGCCAATTATA	(octopus_NC_029723.1_2766)	1.0	117.0	0.0085470085470085																				4.82146e-09	0.717949	117.0	8.0	2.11907	0.581197	0.57265	1.033992193833646e-05	True	54M
TCTGGGGCTCCTATTATTAAGGGAACT	AATCAGTTGCCGACTCCTCCTATTATA	(octopus_NC_029723.1_2766)	1.0	62.0	0.0161290322580645																				7.74493e-07	0.85307	62.0	5.0	1.9018	0.596774	0.596774	0.001280935771372	True	54M
TCTGGGGCTCCTCATATTAAGGGAACT	AATCAGTTGCCGAATCCTCCAAGTATA	(octopus_NC_029723.1_2766)	1.0	102.0	0.0098039215686274																				5.9925e-12	0.839342	102.0	7.0	2.15805	0.901961	0.843137	1.717359372830875e-08	True	54M
TCTGGGGTTAAATAACAACAACAACAA	CAACAACAGTATAAAGGTACCAGATCG	False	1.0	506.0	0.0019762845849802																				5.21495e-10	0.503557	506.0	9.0	1.03577	3.16008	2.35178	1.2374169173852192e-06
TCTGGGGTTGATTTGTTTGACTAAAAG	GGTGGTGCTCCAGCATGGCCGCAGTCA	(octopus_NC_068992.1_402685)	1.0	470.0	0.002127659574468																				7.95155e-08	0.372128	470.0	10.0	0.675001	0.202128	0.123404	0.0001485530251975	True	27M1I26M
TCTGGGGTTTTTATTTCCTAAATCTGA	GATTATGTATTTTGATTCATCGATATG	(octopus_NC_068988.1_20651400) (octopus_trinity_TRINITY_DN55236_c2_g1_i15.p1_1033)	2.0	523.0	0.0038240917782026																				5.68275e-10	0.565791	523.0	14.0	1.69503	0.592734	0.554493	1.3429945048129946e-06	True	54M
TCTGGGTACATGGAGTAAATAAAATCA	TAACAAACAAATATAAGAAATAATAAT	(octopus_NC_068988.1_71030144)	6.0	950.0	0.0063157894736842																				4.2014e-07	0.210375	950.0	15.0	2.76243	4.72421	2.21579	0.0007184033830974	True	54M
TCTGGGTACTTTCCATTAGGAAAAGGT	TTGAAGACATCCAAATCCTCCTGATAA	(octopus_NC_068991.1_52722561) (octopus_trinity_TRINITY_DN49713_c2_g3_i7.p1_111)	1.0	605.0	0.0016528925619834																				8.60941e-13	0.398412	605.0	13.0	1.19518	0.447934	0.418182	2.662050971292582e-09	True	54M
TCTGGGTAGATTTTCAATGGGGTACTT	CAATACCCCGGCCCCTAATATAGGATA	(octopus_NW_026346512.1_352) (octopus_trinity_TRINITY_DN48268_c3_g1_i15.p1_67)	2.0	3298.0	0.0006064281382656																				5.86863e-11	0.143858	3298.0	11.0	1.86343	2.58702	2.57793	1.5319733288989917e-07	True	2S52M
TCTGGGTCAAACACAAAATGTTTTGAT	ATCCAGATGAACCAAAATATTTTTCCC	(octopus_NW_026302210.1_1691) (octopus_trinity_TRINITY_DN47002_c0_g3_i8.p1_305)	2.0	1725.0	0.001159420289855																				6.12833e-17	0.312658	1725.0	14.0	2.70045	2.05333	2.04	2.61923460957688e-13	True	54M
TCTGGGTCAAACACAAAATGTTTTTAT	ATCCAGATAAACCGAAATATTTTTCCA	(octopus_NW_026302210.1_1691) (octopus_trinity_TRINITY_DN47002_c0_g3_i5.p1_251)	2.0	2367.0	0.0008449514152936																				2.54745e-07	0.300074	2367.0	11.0	1.78525	1.17195	1.15251	0.0004476161930096	True	53M1S
TCTGGGTCGATGGAATAAGTACCAGTT	ATATACTGGAGTTGATACAATTAACTA	(octopus_NC_069008.1_4450366)	1.0	384.0	0.0026041666666666																				3.18458e-44	0.882935	384.0	10.0	1.24158	0.463542	0.463542	4.6016191400726094e-40	True	54M
TCTGGGTCTAGGTGGGATCAAGTCAAG	CAAAGATTGCCGATGAAGGTCAGGCCT	(octopus_NC_068982.1_74747105) (octopus_trinity_TRINITY_DN47124_c6_g1_i2.p1_2056)	1.0	559.0	0.0017889087656529																				1.21824e-22	0.629045	559.0	11.0	1.56101	0.70483	0.70483	7.396815096214607e-19	True	3S51M
TCTGGGTCTGAAACATGTAAATGTTAC	TTAACCTTCCCCATTTCACATTGTTAG	(octopus_NC_068994.1_12764389)	4.0	693.0	0.0057720057720057																				5.26929e-06	0.257264	693.0	15.0	3.19682	1.18759	1.18182	0.0078014768006369	True	54M
TCTGGGTCTTTGAATATCATCAACAGC	AGAATTATAAGAATCCTTTAAAACTTT	(octopus_trinity_TRINITY_DN54474_c9_g2_i16.p1_307)	1.0	2119.0	0.0004719207173194																				1.6756600000000002e-30	0.332719	2119.0	9.0	1.34214	0.39311	0.386975	1.483566698583599e-26
TCTGGGTGCGAATGTAATCCTTCTTGG	CCAAACACAACCTCATCTGATCCAAAA	(octopus_NC_068983.1_150403281) (octopus_trinity_TRINITY_DN45634_c7_g1_i1.p1_548)	1.0	644.0	0.0015527950310559																				5.61018e-13	0.373878	644.0	15.0	0.979645	0.270186	0.265528	1.7634180130858419e-09	True	54M
TCTGGGTGTATGTGTGCACACACAGTG	TGTGTGTGTGTGTGTGTGTGTGCGCAC	(octopus_NC_068997.1_46028217)	1.0	272.0	0.0036764705882352																				2.65252e-21	0.749053	272.0	12.0	2.50448	5.40441	3.98529	1.4941123922765928e-17	True	43M11S
TCTGGGTGTGATAGAGGAGTGCCACAC	ACCCATCAAAAATGGACAAGCTTTAAT	(octopus_NC_068997.1_31536238)	1.0	476.0	0.0021008403361344																				1.01247e-13	0.501803	476.0	13.0	0.99922	0.319328	0.292017	3.388285830701251e-10	True	2S36M3I13M
TCTGGGTTAGTGGTGGTGACATCCTAA	TCACAGACACAGGGGAAGCAACGCCAC	(octopus_NC_069002.1_36475391) (octopus_trinity_TRINITY_DN46031_c7_g2_i1.p1_1535)	1.0	545.0	0.0018348623853211																				3.68149e-07	0.381684	545.0	13.0	0.965318	0.218349	0.218349	0.0006340599508833	True	54M
TCTGGGTTCAGTCCCACTGCGTGGCAC	CTTGGGCAAGTGTCTTTTACTATAGCC	(RF_all_LGKD01115992.1/282-1_227) (octopus_NC_068987.1_11606575) (octopus_trinity_TRINITY_DN51678_c15_g1_i3.p1_174)	27.0	3421.0	0.007892429114294																				1.66618e-08	0.151443	3421.0	15.0	3.47463	1.7378	1.17334	3.3663372941665444e-05
TCTGGGTTCCCTACATAAAGACAGGAG	GGTCCTGGCTGGAAGTCATTTGATCAA	(octopus_NC_068994.1_13096169)	1.0	301.0	0.0033222591362126																				1.96882e-25	0.808135	301.0	10.0	1.21886	0.465116	0.465116	1.385614762517208e-21	True	54M
TCTGGGTTTCCTGTTCAAACTTTACAG	TCTCCGAACTGAATATTTCCAAGTTTT	False	2.0	2174.0	0.0009199632014719																				1.14832e-16	0.210153	2174.0	13.0	1.58291	3.47102	2.46688	4.813123224972837e-13	True	54M
TCTGGTAAATTACCAACGACAATGGAA	ATTCCACTTTTAATATCAACAGTTGGC	(octopus_NW_026396319.1_283) (octopus_trinity_TRINITY_DN45308_c0_g1_i3.p1_191)	1.0	1694.0	0.0005903187721369																				9.87287e-53	0.520202	1694.0	10.0	1.77908	1.13518	1.134	1.813047631170756e-48	True	50M4S
TCTGGTAAGTAGCTTGCTTACCAACCA	CATGGTTCCAGGTTCAGTCCCACTGTG	(RF_all_LGKD01272664.1/11629-12255_526) (octopus_NC_068986.1_108950509) (octopus_trinity_TRINITY_DN42316_c10_g6_i1.p1_276)	1.0	393.0	0.0025445292620865																				2.48889e-06	0.375617	393.0	13.0	1.38562	0.478372	0.478372	0.0038524639783023	True	54M
TCTGGTAATCTGTAGACAGCCTTAGCT	TCTCGATGTAGAGACCCAAAGATCCCA	(octopus_NW_026405909.1_1767) (octopus_trinity_TRINITY_DN56250_c6_g2_i19.p1_2199)	1.0	1597.0	0.0006261740763932																				8.81285e-11	0.282982	1597.0	12.0	0.976227	0.739512	0.737007	2.261576799193283e-07	True	54M
TCTGGTACAACCCATGTATATGTGAAA	GCGTGATTAGGCTGACCAGCATTTCCT	(octopus_NC_068982.1_105172784) (octopus_trinity_TRINITY_DN45646_c6_g1_i1.p1_2376)	1.0	638.0	0.0015673981191222																				3.65735e-10	0.399498	638.0	13.0	1.186	0.452978	0.380878	8.817318613799469e-07	True	54M
TCTGGTACAACTTTCTGCTACCACACT	GATCATATAGTTATGTCTTTTGGCATG	(octopus_NC_069005.1_32295895) (octopus_trinity_TRINITY_DN46987_c3_g1_i2.p1_682)	2.0	3605.0	0.0005547850208044																				7.68059e-24	0.325618	3605.0	13.0	0.83588	0.150347	0.143135	4.9744330532206967e-20	True	54M
TCTGGTACAGGTCATTATTTCAACATT	TCCAAAACTTTTTAATCAAGATTTTTC	(octopus_NC_068987.1_89331072)	2.0	1641.0	0.0012187690432663																				9.94969e-49	0.435001	1641.0	15.0	1.7818	0.605119	0.592931	1.6369276458508333e-44	True	54M
TCTGGTACATCGTGCATGGATTGATAT	GATTCTTTTAACAAGGCATCCTCCGCA	(octopus_trinity_TRINITY_DN55779_c3_g1_i17.p1_66)	1.0	404.0	0.0024752475247524																				9.8749e-13	0.509572	404.0	14.0	1.75534	10.9505	8.93564	3.0377676245601083e-09	True	28M33837N25M1S
TCTGGTACTAATTCCTCAACTGTTGCA	TCCATTACTTTTGTAGTATCCAGATCG	(octopus_NC_068982.1_133925404) (octopus_trinity_TRINITY_DN52032_c8_g1_i6.p1_1737)	1.0	369.0	0.002710027100271																				4.07145e-11	0.346614	369.0	12.0	0.855383	0.200542	0.184282	1.0793491436588337e-07	True	48M6S
TCTGGTACTTACATAGTCTCCGGTCAG	GATTTTCAAAATTACAGTAGAGCTCAA	(octopus_NC_069003.1_33298250) (octopus_trinity_TRINITY_DN48603_c4_g2_i14.p1_350)	1.0	1900.0	0.0005263157894736																				3.95089e-53	0.459696	1900.0	11.0	0.943396	0.262105	0.230526	7.33394272613519e-49	True	2S52M
TCTGGTACTTGAACGCTTGGGACGATC	ATCATCATACTGAGCACCACTCAAAGA	(octopus_NC_069004.1_1033764) (octopus_trinity_TRINITY_DN52716_c7_g2_i19.p1_1630)	3.0	4145.0	0.0007237635705669																				8.13149e-37	0.199189	4145.0	15.0	1.36308	2.52449	1.92111	9.187051776580888e-33	True	54M
TCTGGTAGCTCGCCACCTTAATAATAA	TAATAACAATAATAATGGCTTTCAAAT	False	2.0	189.0	0.0105820105820105																				3.68701e-06	0.536583	189.0	8.0	2.06088	2.73545	2.48148	0.0055776634274052	True	43M11S
TCTGGTAGTAGTTAGCCATCAGAGCGG	GCTTGGGCGGCTTATTTGATAAACTGA	(octopus_NC_068994.1_45040742) (octopus_trinity_TRINITY_DN44723_c3_g1_i1.p1_779)	1.0	590.0	0.0016949152542372																				1.64119e-08	0.456747	590.0	15.0	1.05255	0.279661	0.233898	3.318262858488648e-05	True	54M
TCTGGTAGTATATACATACATACTTAC	ATATATATATATATACATATGTATATG	False	4.0	902.0	0.0044345898004434																				3.15593e-15	0.184035	902.0	6.0	2.04791	1.21951	1.0643	1.1903298113087939e-11	True	8S39M7S
TCTGGTCACAACTGGGCAAAGAGGACG	AAATTTCGTGGTTATTTTTGGTGTCTG	(octopus_NW_026315847.1_1164) (octopus_trinity_TRINITY_DN54908_c5_g1_i7.p1_457)	2.0	2004.0	0.0009980039920159																				1.30502e-10	0.215442	2004.0	13.0	2.05598	2.27545	2.20309	3.29393812053451e-07	True	54M
TCTGGTCACAACTGGGCAAAGAGGTCG	AAATTTAGTGATTATTTTGGTGGCTCA	(octopus_NW_026392061.1_6105) (octopus_trinity_TRINITY_DN54908_c5_g1_i13.p1_138)	3.0	4942.0	0.0006070416835289																				3.17117e-13	0.102733	4942.0	15.0	1.73516	1.82558	1.80352	1.0179395889203055e-09	True	41M1D13M
TCTGGTCACATAAAATTCTTTTTACAT	CAGCCAGGTGGTATTCTCCAGAATGTT	(octopus_NC_068986.1_96818076)	1.0	521.0	0.0019193857965451																				2.11172e-12	0.459285	521.0	13.0	0.984745	0.262956	0.262956	6.304042490006861e-09	True	54M
TCTGGTCAGCCCGAGGCTATAGTAGAA	GACTCTTGCCCAAGGAGCCACGCAGTG	(octopus_NC_068993.1_53538573) (octopus_trinity_TRINITY_DN48260_c11_g3_i1.p1_283)	1.0	430.0	0.0023255813953488																				8.45092e-15	0.53572	430.0	11.0	1.25128	0.502326	0.502326	3.082737044928393e-11	True	54M
TCTGGTCATATCTTGGTTCATCAAGGT	CAATACGAGAGGAACCGGCCAGAGATT	(octopus_NW_026418074.1_11354) (octopus_trinity_TRINITY_DN54127_c1_g2_i1.p1_11)	1.0	444.0	0.0022522522522522																				2.03897e-17	0.50248	444.0	13.0	1.1693	0.331081	0.331081	9.00531896303556e-14	True	54M
TCTGGTCATCAGGATTCCATGAAAACA	AATTCTGAATTAAAATCCGTCTACCAC	False	1.0	774.0	0.0012919896640826																				2.18388e-27	0.455912	774.0	14.0	1.15867	0.350129	0.324289	1.6882523096458058e-23	True	43M11S
TCTGGTCCAACACTATTTCGTACCATA	AACTTGGATCCTGTTACTTTTATGCCT	(octopus_trinity_TRINITY_DN50419_c4_g1_i7.p1_924)	1.0	693.0	0.0014430014430014																				1.27342e-69	0.880586	693.0	4.0	1.08043	0.290043	0.281385	3.422397415871422e-65	True	1S53M
TCTGGTCCAAGACATACTTCTTCAAGT	CTAGCTTTAGTCAGCAACAAACCTATG	(octopus_NC_068984.1_123234553) (octopus_trinity_TRINITY_DN51846_c10_g1_i5.p1_1695)	1.0	126.0	0.0079365079365079																				1.59625e-06	0.689286	126.0	7.0	1.7939	0.587302	0.587302	0.0025345949286814	True	5S49M
TCTGGTCCACCAGTCCTCAGTCAAATC	GACCAACCCATGCTAGCATGGAAAGCG	(octopus_NC_068984.1_108541394)	2.0	1292.0	0.001547987616099																				2.83961e-13	0.344056	1292.0	14.0	1.57688	0.561146	0.557276	9.151321322520823e-10	True	2S52M
TCTGGTCCATGTGTTAATGGAACAATT	TTCAGGATGATGTCTTCTTTATCTCAT	False	1.0	514.0	0.0019455252918287																				2.7983e-11	0.434037	514.0	9.0	1.14773	0.324903	0.31323	7.535858131333332e-08
TCTGGTCCATTTGTGACTGGAACAATT	TTCATTAATTCCTCGTCCCCCATTGGT	(octopus_NC_068981.1_198257542) (octopus_trinity_TRINITY_DN51587_c0_g1_i13.p1_483)	2.0	2551.0	0.0007840062720501																				3.41389e-11	0.217455	2551.0	15.0	1.91603	0.899255	0.882007	9.117180129440882e-08	True	54M
TCTGGTCCGTCTTGCTGTTGTTACCAC	ATTCCAGTCACAGTTGCACGGTTTCAT	(octopus_NC_069000.1_34114461) (octopus_trinity_TRINITY_DN45979_c0_g1_i33.p1_218)	2.0	2090.0	0.000956937799043																				1.0173e-07	0.194113	2090.0	11.0	1.4605	0.88756	0.87799	0.0001876366549063	True	54M
TCTGGTCGTTGGTACTCTGTCGACCCT	GAGAGGTGTAACTGTCTGCTCAACTAA	(octopus_trinity_TRINITY_DN54467_c10_g1_i2.p1_1235)	1.0	632.0	0.0015822784810126																				1.27188e-13	0.494907	632.0	13.0	1.20105	0.813291	0.768987	4.220795702551521e-10
TCTGGTCTCATATCACCTTCTACTGGC	GTCTCCTTCTCCCAGTCAGTCATCAAA	(octopus_trinity_TRINITY_DN55878_c2_g2_i6.p1_3789)	1.0	665.0	0.0015037593984962																				7.868819999999999e-20	0.678554	665.0	15.0	1.03149	0.297744	0.291729	4.0675235516128683e-16	True	37M1081N17M
TCTGGTCTCTGATATGTGTGTGTATGT	ATGTGTGCGAGAGAGAGAGAGAGACAG	(octopus_NC_068988.1_93196136)	1.0	456.0	0.0021929824561403																				2.3346400000000003e-28	0.693935	456.0	13.0	1.57059	0.541667	0.541667	1.88515835186018e-24	True	54M
TCTGGTCTCTGTCGCTGTAGAGAAGAT	AAACCACTTCGAAATGCATGCATCCCA	(octopus_NC_068983.1_161956575)	2.0	2997.0	0.0006673340006673																				3.15444e-109	0.543858	2997.0	13.0	1.41881	6.72706	0.795462	1.5530623576871186e-104	True	24M1I29M
TCTGGTCTGACAACAAGTGGGATATCA	AATACGTCTTTTGCAATATTCATGGCA	(octopus_NC_068999.1_41921956) (octopus_trinity_TRINITY_DN56423_c5_g1_i5.p1_615)	1.0	608.0	0.0016447368421052																				2.31985e-18	0.446875	608.0	9.0	1.13208	0.396382	0.328947	1.0914773114484155e-14	True	54M
TCTGGTCTGCTGCATCTTTTTGCCACT	TGGAGTCATTTGCTGATGCCATCCCCA	(octopus_NC_068988.1_13257515) (octopus_trinity_TRINITY_DN50435_c3_g1_i2.p1_20)	4.0	512.0	0.0078125																				2.82527e-14	0.501154	512.0	11.0	3.39234	2.59766	2.52148	9.890025049513542e-11	True	4S50M
TCTGGTCTTTTAAGTCGAAAGGCAGCA	CCAAGACTTTTAATTATAGATTCAGCC	(octopus_NC_068984.1_81885357) (octopus_trinity_TRINITY_DN46544_c4_g1_i29.p1_555)	1.0	842.0	0.001187648456057																				4.38727e-29	0.587022	842.0	13.0	1.30302	0.356295	0.356295	3.655345230209701e-25	True	54M
TCTGGTGAAAGCTCAGTTCTGTGAAGT	TCAGTTTTTGTCAATCATGTTATAGGT	(octopus_NC_068991.1_17543391) (octopus_trinity_TRINITY_DN54379_c3_g3_i2.p1_1587)	1.0	298.0	0.0033557046979865																				1.10398e-06	0.451034	298.0	10.0	1.17114	0.412752	0.362416	0.0017897818782284	True	54M
TCTGGTGAAGGAGACTTGAGTTGAGGT	TCTGGTGAGAGAATCTTCGCTTTAGGT	(octopus_NC_068984.1_123062188) (octopus_trinity_TRINITY_DN56033_c5_g1_i2.p1_1221)	1.0	338.0	0.0029585798816568																				2.44665e-08	0.441416	338.0	6.0	1.10561	0.319527	0.319527	4.850817543449965e-05	True	54M
TCTGGTGAAGGTGTTTGATGCAGCCGT	GGTAGTTGTTGTTGTTGTTGTTGTAAT	(octopus_NC_068994.1_48934695) (octopus_trinity_TRINITY_DN53082_c2_g1_i1.p1_1164)	1.0	598.0	0.0016722408026755																				5.3284e-38	0.853478	598.0	14.0	1.42715	0.906355	0.876254	6.289628175284829e-34	True	54M
TCTGGTGACATGTTCTTACTTAGGGTA	GGTTGCTGCTGCTGTTCACCTCTAATT	(octopus_NC_068986.1_5789427) (octopus_trinity_TRINITY_DN52892_c5_g1_i24.p1_2181)	1.0	765.0	0.0013071895424836																				2.95403e-23	0.468611	765.0	13.0	1.37334	2.9098	2.90719	1.8548265008114772e-19	True	46M4028N8M
TCTGGTGACCATCAACAGATACTTCAA	ACGGGTAAAGGGACCCTGCAGCGAACA	(octopus_NC_068997.1_49153492) (octopus_trinity_TRINITY_DN56050_c6_g1_i12.p1_839)	1.0	511.0	0.0019569471624266																				1.73706e-07	0.647981	511.0	11.0	0.826627	0.455969	0.455969	0.0003115136174341	True	54M
TCTGGTGAGATTTGAACTCAGATTATA	GAGAGATCGGAAGAGCACCGTCTGAAC	False	1.0	746.0	0.0013404825737265																				4.86089e-74	0.801955	746.0	13.0	1.35933	0.591153	0.564343	1.4189139328512496e-69
TCTGGTGAGGGTCGCTGGAGAATGTTA	CTTTCAACAAGTTTTCTTCGAGCTCTG	(octopus_NC_068991.1_51349359) (octopus_trinity_TRINITY_DN51432_c0_g2_i2.p1_4563)	1.0	265.0	0.0037735849056603																				7.94655e-16	0.721994	265.0	9.0	1.49631	0.577358	0.577358	3.133015629195966e-12	True	54M
TCTGGTGCATATGAAATATGTGTGTGT	GTATGTGTGTTTGCATACATTTATATA	(octopus_NC_068984.1_140679630)	2.0	879.0	0.0022753128555176																				1.88213e-21	0.489107	879.0	11.0	1.80488	0.517634	0.47554	1.069560233142087e-17	True	54M
TCTGGTGCCTAAACTTAAGTACCATAT	TCACCTTGAATCTAAATTTATATAGAA	(octopus_NC_069008.1_6676092)	2.0	971.0	0.0020597322348094																				6.81071e-12	0.294905	971.0	11.0	2.06609	3.84655	2.95469	1.9423393121129345e-08	True	54M
TCTGGTGCTCCTAATATTAAGGGAACT	AATCAGTTGCCAAAGCCTCCAATTATA	(octopus_NC_029723.1_2766)	1.0	135.0	0.0074074074074074																				1.79181e-14	0.888336	135.0	8.0	1.48423	0.518519	0.518519	6.373809049574994e-11	True	54M
TCTGGTGCTGTTCAAAATGTTGCTGTT	GACGCTGTTTTCATTTGTTCTTGCCTT	(octopus_NC_068987.1_65138244)	1.0	671.0	0.0014903129657228																				3.0607e-06	0.2306	671.0	14.0	1.32195	0.394933	0.394933	0.0046808850062502	True	54M
TCTGGTGCTTCGTACATTTGGGAGTAT	TGACTTTCCTTTGTGTTATTACGACAG	(octopus_trinity_TRINITY_DN48415_c5_g1_i2.p1_378)	1.0	284.0	0.0035211267605633																				5.62561e-06	0.306063	284.0	8.0	1.34954	0.573944	0.545775	0.008295458210415	True	2S45M7S
TCTGGTGGTAAGGGTAGAATATTTCTA	TTCCAGAGAGTGTGTGTCTTTTATAAT	(octopus_NC_068995.1_4943844)	1.0	1265.0	0.000790513833992																				4.01342e-43	0.476434	1265.0	15.0	1.25288	1.91542	1.28775	5.6044661410808035e-39	True	18M2I34M
TCTGGTGGTTCCTCTTCCGTATCAGCA	TGGTGGCTCTCATCAGGATCTTTCGTG	(octopus_NC_069006.1_3687506) (octopus_trinity_TRINITY_DN56020_c6_g1_i2.p1_3621)	1.0	1545.0	0.0006472491909385																				1.53147e-22	0.412678	1545.0	15.0	0.766244	0.165696	0.1411	9.247397456495302e-19	True	54M
TCTGGTGTGCTAACGATTCTGCCAGCT	CGCCACCTTAACAACAATATTAATAAT	(octopus_NC_068990.1_91265538)	18.0	1382.0	0.0130246020260492																				1.02915e-07	0.252807	1382.0	15.0	2.34468	1.9631	1.72431	0.0001897136208532	True	54M
TCTGGTGTGGAGACACATTTCGGCCAG	TACTGTCTGAGGATCTCTTTTTGGATC	(octopus_NC_068981.1_59564176)	1.0	961.0	0.0010405827263267																				1.14442e-10	0.336219	961.0	13.0	1.11513	0.24974	0.243496	2.904364848199064e-07	True	54M
TCTGGTGTTAATACCTCAGAGTAAAGT	TCGCGCACACACACACACACTCACTTA	(octopus_NC_069000.1_40890045)	1.0	365.0	0.0027397260273972																				2.6105e-11	0.576322	365.0	15.0	1.27342	1.17808	1.16712	7.049650948653414e-08	True	52M2S
TCTGGTGTTACACTGCTGGTTGGTGGA	GGTAATGTCTGCTCAAGATCGGAAGAG	False	1.0	488.0	0.0020491803278688																				9.57879e-09	0.412291	488.0	13.0	1.89117	4.06352	3.55943	1.9877579314104764e-05	True	12S42M
TCTGGTGTTTACATTTGTAGATAAACT	ATTTGATGATGATGGTTGATTAAATAG	(octopus_NC_068993.1_61758310) (octopus_trinity_TRINITY_DN48486_c1_g1_i16.p1_76)	1.0	256.0	0.00390625																				1.13787e-17	0.914286	256.0	7.0	1.11537	0.28125	0.28125	5.1138143012060216e-14	True	52M2S
TCTGGTTAAATCGGTCGCGCCTTGATG	AATGGGAAAGAGTGAGAAGACGATACA	(octopus_NC_069008.1_1993751)	1.0	639.0	0.001564945226917																				5.81812e-22	0.455517	639.0	15.0	0.953459	0.250391	0.250391	3.406256422465627e-18	True	54M
TCTGGTTAAGGACAAAAGTGCGAAACG	TTCAATATTTCACTCTTCACTACAGCG	(octopus_NW_026330555.1_914)	1.0	2282.0	0.0004382120946538																				7.40713e-50	0.662355	2282.0	13.0	0.733843	0.147239	0.147239	1.2586059162545784e-45	True	54M
TCTGGTTAAGTAAGAAACTTAGACAAA	GCAGGACCTTATTTGAAATTATTTGCA	(octopus_NC_069009.1_9631638)	2.0	2160.0	0.0009259259259259																				1.75373e-44	0.365872	2160.0	15.0	1.97667	0.564352	0.550926	2.553000111236192e-40	True	54M
TCTGGTTACAGTTTCTGTGCTCCATGT	TCCTGCTGTCATCAAATCGCGGTCATA	(octopus_NC_069000.1_34115628) (octopus_trinity_TRINITY_DN49129_c0_g1_i5.p1_72)	2.0	3075.0	0.000650406504065																				1.59528e-16	0.208678	3075.0	11.0	1.81595	0.482927	0.454634	6.62073212602961e-13	True	54M
TCTGGTTCAAATTTTGGTAAAGTGTAT	ATTGAACACCCATTTGTATTATTACTA	(octopus_NC_068986.1_5394917) (octopus_trinity_TRINITY_DN51234_c3_g1_i3.p1_903)	1.0	386.0	0.0025906735751295																				4.34431e-06	0.373806	386.0	15.0	0.987437	0.259067	0.259067	0.0065079531631406	True	54M
TCTGGTTCCAGACTGATTTCGGTCCCA	CCGCCAGCGAAAAGACCCTCCGTTTTC	(octopus_trinity_TRINITY_DN49640_c10_g2_i6.p1_162)	2.0	1471.0	0.0013596193065941																				7.72298e-15	0.183761	1471.0	15.0	0.865048	2.01496	1.25289	2.8257250942719708e-11
TCTGGTTCCTCACAAATATGGACGACA	ACACCGGGTGGATTCTCTGTTGGTGGA	(octopus_NC_068982.1_188553840) (octopus_trinity_TRINITY_DN42452_c9_g2_i1.p1_705)	1.0	653.0	0.001531393568147																				4.29094e-09	0.354115	653.0	11.0	1.35895	0.555896	0.54977	9.25024790877302e-06	True	54M
TCTGGTTCCTCTTTGACTTTCTTTTTA	AGTCCATACTTGTCACATATACCCTGA	(octopus_trinity_TRINITY_DN54430_c7_g5_i3.p1_198)	2.0	2972.0	0.0006729475100942																				4.88293e-48	0.408123	2972.0	9.0	1.58886	0.529273	0.519179	7.879723976712048e-44	True	37M17S
TCTGGTTCCTGCCAGATGCCAGTGAAT	ATTGAACATATTGGTGATTTCACATAT	(octopus_NW_026328857.1_196) (octopus_trinity_TRINITY_DN55059_c3_g1_i7.p1_156)	1.0	1395.0	0.0007168458781362																				9.69809e-50	0.538625	1395.0	9.0	1.06386	0.311828	0.291039	1.641925686587745e-45	True	54M
TCTGGTTCGAGGGTGAGTATGATCTGT	CCGTCGGTGGTGGTACTATACACATCG	(octopus_trinity_TRINITY_DN53675_c2_g3_i6.p1_2337)	1.0	622.0	0.0016077170418006																				1.4414e-06	0.41808	622.0	12.0	0.966986	0.286174	0.262058	0.0023019125768231
TCTGGTTCTCCTTCATGCGGGACACAT	AATCTTTAAGAGAAGACATATCATCAC	(octopus_NW_026350982.1_737) (octopus_trinity_TRINITY_DN56020_c7_g2_i15.p1_365)	2.0	3080.0	0.0006493506493506																				4.11256e-82	0.564817	3080.0	15.0	1.24676	0.799675	0.759416	1.3825520127708694e-77	True	52M2S
TCTGGTTGCTATTTCTAGCAGTTCGTG	TGGCAGCAAAGAGGTTCCTCTGGTTGG	(octopus_NC_069004.1_32299617)	1.0	288.0	0.0034722222222222																				6.66361e-06	0.477773	288.0	10.0	1.09622	0.277778	0.267361	0.0097240266959675	True	54M
TCTGGTTGGATTTGCTACCTTTCACTC	GAGACAATTTCTCTTTTAAATTCTCAA	False	3.0	5111.0	0.0005869692819409																				1.05148e-183	0.492267	5111.0	15.0	1.85715	7.50636	6.24496	1.0891367215211539e-178	True	23M10737N31M
TCTGGTTGTTGTAAGTACATTTGCAAA	CTTTGGTTGTACATTGAACGTACCCAG	(octopus_NW_026364010.1_365) (octopus_trinity_TRINITY_DN49272_c0_g1_i8.p1_113)	15.0	39386.0	0.0003808459858833																				0.0	0.452026	39386.0	5.0	2.26933	1.72064	1.68052	0.0	True	52M2S
TCTGGTTTAACCTGACAGTATCATCCA	TGCAACTCAGCTTTGCAGCAGCTAATT	(octopus_NC_069005.1_14388136) (octopus_trinity_TRINITY_DN51310_c12_g3_i2.p1_4322)	1.0	1010.0	0.0009900990099009																				1.94575e-26	0.480744	1010.0	15.0	1.29447	0.40198	0.383168	1.439331319619677e-22	True	54M
TCTGGTTTAAGTAACAAGCATTGTTGT	ATAAAGAGAGATTACTTAGTACTATAA	(octopus_NW_026305541.1_206)	1.0	1049.0	0.0009532888465204																				4.06164e-14	0.302173	1049.0	13.0	1.00002	0.244042	0.21735	1.403817064745186e-10	True	54M
TCTGGTTTCAAGTTTAGCCCTCACTCC	TCCTGTATTATGAAATAATGTTTCACG	(octopus_NC_068984.1_3218584)	1.0	386.0	0.0025906735751295																				3.02581e-06	0.568032	386.0	5.0	1.68876	0.585492	0.585492	0.0046304955355189	True	54M
TCTGGTTTCCGACGGCGCATGTACAGC	TCATGATTTCCCATGCCCAGACTAAGA	(octopus_NC_069007.1_13730686) (octopus_trinity_TRINITY_DN49866_c4_g1_i1.p1_816)	3.0	5150.0	0.0005825242718446																				1.81918e-144	0.434559	5150.0	15.0	1.12327	0.300777	0.285437	1.311547826592914e-139	True	54M
TCTGGTTTCGATTCTGGTTTCGATTCT	GGTTTCGATTATGGTTTCGATTCTGGT	(octopus_NC_068983.1_141648181) (octopus_trinity_TRINITY_DN47661_c8_g1_i12.p1_117)	19.0	24614.0	0.0007719184204111																				1.9247099999999998e-31	0.102843	24614.0	15.0	1.25015	0.869261	0.861542	1.7694614060244156e-27	True	54M
TCTGGTTTGAAAGTGATGAAAAGGAAG	AATTCCTCCTATAATTGTTGAGTGCCG	(octopus_NC_068982.1_167469244)	1.0	847.0	0.0011806375442739																				3.54898e-11	0.301289	847.0	15.0	0.826156	0.171192	0.162928	9.463260948366513e-08	True	14M2D40M
TCTGGTTTGCCAGTCCTCAGTCAAATC	GTCCAACCCATGCCAGCATGGAAAGCA	(RF_all_LGKD01088734.1/1396-548_291) (octopus_NC_069004.1_2177892) (octopus_trinity_TRINITY_DN55805_c13_g1_i1.p1_12)	3.0	500.0	0.006																				5.75422e-06	0.299468	500.0	15.0	2.79967	0.87	0.86	0.0084724839199886	True	54M
TCTGGTTTTGAGAAGCCTAATTTCTCA	AGATTGGTATTTAGGCAGTGTGTGACA	(octopus_NC_069008.1_5563747) (octopus_trinity_TRINITY_DN54804_c5_g1_i4.p1_177)	4.0	263.0	0.0152091254752851																				1.04041e-08	0.521628	263.0	12.0	3.65441	2.0	1.60837	2.150525741801945e-05	True	54M
TCTGGTTTTGCAGTTCGTTTGTGGGCT	AAATCTACAAACGATACAGTTCCTATC	(octopus_NC_068984.1_39537365)	1.0	1021.0	0.0009794319294809																				1.28992e-22	0.42016	1021.0	15.0	1.27548	0.44858	0.422135	7.820451242725081e-19
TCTGTAAAACATCTTCGATTTTAATCA	TTTTTGCCGTGAGTTCATTGAGATGTG	(octopus_trinity_TRINITY_DN54304_c1_g2_i8.p1_770)	1.0	1488.0	0.0006720430107526																				4.72066e-13	0.292306	1488.0	15.0	1.28617	0.538978	0.475806	1.492979419622986e-09	True	13M1041N41M
TCTGTAAAATGCAGGTTTGGCTGCTCA	TATCGCAGAGGCTATTTTGCGGACAGC	(octopus_NC_069007.1_4049152) (octopus_trinity_TRINITY_DN52666_c4_g2_i3.p1_707)	1.0	630.0	0.0015873015873015																				8.51489e-13	0.361847	630.0	11.0	1.12985	0.379365	0.360317	2.6340360249655807e-09	True	54M
TCTGTAAACCAAATGAATTATTTGATG	GTCTTTAGTGGTTCCATTTGTGTCTGA	(octopus_NC_068982.1_191344818) (octopus_trinity_TRINITY_DN55364_c4_g2_i3.p1_427)	2.0	1786.0	0.0011198208286674																				5.283700000000001e-158	0.906207	1786.0	13.0	1.25433	0.471445	0.357783	4.362664087660861e-153	True	54M
TCTGTAAACGTTTCATTTCACGGAGAT	ATTGCTTCCTGAGAAAATGGTCATCTT	(octopus_trinity_TRINITY_DN52652_c5_g2_i3.p1_2258)	1.0	907.0	0.0011025358324145																				6.4703e-15	0.553219	907.0	14.0	0.92149	1.97244	1.51929	2.3813381891953423e-11	True	19M71627N35M
TCTGTAAACTGACCTTCAGGTTTGGAA	ATGGTACGAGATGGGAAGGCTTCACGA	(octopus_NW_026405046.1_421) (octopus_trinity_TRINITY_DN56126_c3_g1_i7.p1_675)	1.0	351.0	0.0028490028490028																				1.38819e-06	0.476931	351.0	9.0	1.24306	0.792023	0.774929	0.0022214466233212	True	54M
TCTGTAAAGACATATTCATGGCCCAGT	AAAGTATATGCTTAGGCAAAATTAGGA	(octopus_NC_068982.1_3789469) (octopus_trinity_TRINITY_DN51390_c9_g1_i5.p1_432)	1.0	332.0	0.003012048192771																				3.54112e-08	0.523825	332.0	13.0	1.11107	0.319277	0.313253	6.891398523652035e-05	True	54M
TCTGTAAATCAAGCCATCTATAGGTTC	GTTCTGGGCTGTTAAACCCTAGAATGT	(octopus_NC_068995.1_32736067) (octopus_trinity_TRINITY_DN44584_c6_g1_i6.p1_766)	1.0	388.0	0.0025773195876288																				1.01195e-11	0.444949	388.0	13.0	1.01333	0.301546	0.293814	2.8414546746697333e-08	True	54M
TCTGTAAATCGTACAAATGCTTCTAAT	TTTACAGCAATTGGCATAATCAGATTG	(octopus_NW_026405909.1_790) (octopus_trinity_TRINITY_DN56250_c6_g2_i17.p1_1770)	1.0	955.0	0.0010471204188481																				4.17363e-07	0.232094	955.0	10.0	1.13243	1.41571	1.39895	0.0007139574538114	True	54M
TCTGTAAATCTGGGATTGTCAAGTAAC	ATCTGTTGAGCGTCTGACCATGTGGTA	(octopus_NC_068981.1_124145318) (octopus_trinity_TRINITY_DN43989_c8_g1_i4.p1_1584)	1.0	262.0	0.0038167938931297																				1.78938e-06	0.476156	262.0	14.0	1.21382	0.366412	0.366412	0.0028221565921532	True	54M
TCTGTAAATTCTTTTAGGGTAAGATAT	CCGTTCTTGTCATCATCTAAAATGTGG	(octopus_NC_068987.1_12288485) (octopus_trinity_TRINITY_DN56176_c6_g3_i1.p1_195)	1.0	466.0	0.0021459227467811																				1.29704e-06	0.334865	466.0	9.0	0.917791	0.242489	0.240343	0.002083732221042	True	52M2S
TCTGTAAATTTCTTTGTAGGGAAGACA	TAAATGAAGTGAGAGATTTAGGCAGAG	False	1.0	535.0	0.0018691588785046																				1.78778e-12	0.482394	535.0	15.0	1.1837	0.420561	0.420561	5.373348945826558e-09
TCTGTAACAAGGCATCACCAGCAGGCA	ACAACTTGCGCATCATTACCTTGAGAA	(octopus_NC_068986.1_26303848) (octopus_trinity_TRINITY_DN56439_c3_g4_i2.p1_263)	7.0	19060.0	0.0003672612801678																				2.02947e-23	0.101598	19060.0	15.0	0.488785	0.0821616	0.0685729	1.2852656327295962e-19	True	6S48M
TCTGTAACACATAAACCTCTTTCTAAA	CTATAATAATAATTTAGATCGGAAGGC	False	1.0	457.0	0.0021881838074398																				2.89295e-11	0.488215	457.0	15.0	1.19961	5.07659	2.20569	7.780128834928966e-08	True	40M14S
TCTGTAACATAGACAAATACTGGTATA	TCAAGTACCATACAAAATAAATTGTCG	(octopus_NC_069004.1_2773781)	1.0	322.0	0.0031055900621118																				5.72368e-08	0.471259	322.0	13.0	1.06239	0.301242	0.301242	0.0001087286395888	True	54M
TCTGTAACATCAGTTGCAGGACCCCAT	CTTGACTGGCGCCCCTCAAACCGAACT	(octopus_NC_068985.1_121693785) (octopus_trinity_TRINITY_DN50935_c3_g1_i1.p1_1710)	1.0	866.0	0.0011547344110854																				3.18858e-21	0.59881	866.0	15.0	1.01232	0.271363	0.269053	1.787581409509444e-17	True	54M
TCTGTAACTCTCTAATCTCTTTTTGTA	ATCTTCTCCTCTCCCACTGAAACTCCC	False	3.0	985.0	0.0030456852791878	-	LapA_dom	PF06305.14	2.9	11.7	1.1	2.6	11.8	1.1	1.0	1.0	0.0	0.0	1.0	1.0	1.0	0.0	-	-3.0	4.10389e-06	0.234412	985.0	9.0	1.76999	1.15939	0.831472	0.0061694443598302
TCTGTAACTCTCTTATCTCATTTTGTA	ATCTTCTTCTGCTCCCACTGAAATTCC	False	2.0	435.0	0.0045977011494252																				4.7089e-12	0.473949	435.0	8.0	2.60927	2.29425	1.58161	1.3621108565665225e-08
TCTGTAACTGTACATTTTGTGTGTGTG	TATACACACATACACACACAAAATTGG	(octopus_NC_068985.1_51037849)	1.0	418.0	0.0023923444976076																				1.24253e-09	0.474231	418.0	13.0	1.26835	0.349282	0.349282	2.835876481987772e-06	True	54M
TCTGTAAGAAGATGGCCTTCGAAAAGC	AGCAGATGGCTTGCTGCATTAACATCT	(octopus_NC_068981.1_5527259) (octopus_trinity_TRINITY_DN54304_c1_g2_i15.p1_1041)	1.0	1528.0	0.0006544502617801																				4.7348e-17	0.310587	1528.0	15.0	1.00427	0.251963	0.239529	2.0393929920065841e-13	True	54M
TCTGTAAGATGTAGGTATATATGCACA	CACACAAGTATATGTGTGTGCGTGTGT	False	1.0	966.0	0.0010351966873706																				5.7563e-28	0.533421	966.0	15.0	1.09333	0.645963	0.644928	4.569428973232022e-24	True	46M8S
TCTGTAAGCTCGTAAGCTAATAGTTTT	TGAGATCGGAAGAGCACACGTCTGAAC	False	1.0	472.0	0.0021186440677966																				3.04377e-16	0.657343	472.0	14.0	0.995063	0.313559	0.271186	1.23787337800632e-12
TCTGTAAGGAGTTGAAATTGTACTTTC	ACACACCGACGTTCTTCATAGTGTTTT	(octopus_NC_069002.1_36665501) (octopus_trinity_TRINITY_DN54190_c6_g1_i6.p1_3002)	1.0	734.0	0.0013623978201634																				8.95155e-55	0.841604	734.0	14.0	1.16063	0.461853	0.461853	1.7337326792649524e-50	True	54M
TCTGTAAGTTAACTTGATCCCCTGCAT	CGGTTTCCGTAACCCCCGACGGTTTTG	(octopus_NC_068991.1_7190609) (octopus_trinity_TRINITY_DN44803_c10_g1_i2.p1_272)	1.0	1128.0	0.000886524822695																				6.42208e-25	0.410933	1128.0	15.0	1.03281	0.289894	0.27305	4.405433665574617e-21	True	54M
TCTGTAAGTTCATTGCCATTTGAAAAC	CAAAGTTTCTCTGCTAAATTTGACGTG	(octopus_trinity_TRINITY_DN56581_c6_g1_i4.p1_54)	4.0	7302.0	0.0005477951246233																				5.23886e-17	0.115573	7302.0	9.0	1.30824	2.19693	2.17365	2.2491730299325621e-13	True	54M
TCTGTAATATGCAGTCGTGATGGTCCT	AAATCGCTCTGACCAGCTGTGTCCCAG	(octopus_NC_068998.1_28240131) (octopus_trinity_TRINITY_DN55558_c5_g3_i2.p1_183)	1.0	1670.0	0.0005988023952095																				8.04506e-64	0.710073	1670.0	15.0	1.095	0.3	0.276647	1.9138273269116641e-59	True	17S37M
TCTGTAATATTTCCTTAGCAACAAGAG	CCATTTCTGGTTGTGCTAAGGCAAAAA	(octopus_NC_068984.1_141652017)	1.0	417.0	0.0023980815347721																				3.33866e-39	0.891662	417.0	13.0	1.12049	0.381295	0.381295	4.108536353062637e-35	True	54M
TCTGTAATCACTCTTCCTACACCTCAC	TGACTCTCAAAGCCCCGCAGCATATCT	(octopus_NC_069003.1_21283310) (octopus_trinity_TRINITY_DN45280_c6_g1_i6.p1_14)	2.0	761.0	0.0026281208935611																				3.55058e-12	0.399013	761.0	13.0	1.44203	0.363995	0.341656	1.0390362884346357e-08	True	54M
TCTGTAATCGGCAATAATTATAAAGTC	TTTCGCACATGAGACAACAAACTTTTC	(octopus_NC_068998.1_18562220) (octopus_trinity_TRINITY_DN53587_c6_g1_i2.p1_439)	1.0	442.0	0.002262443438914																				6.68717e-08	0.423886	442.0	12.0	1.23803	0.341629	0.339367	0.0001260401327843	True	53M1S
TCTGTAATGGTCAGGAGTAGAATAGGT	ATCACTTGCAGAATAACAGATGTCTTC	(octopus_NW_026434061.1_6) (octopus_trinity_TRINITY_DN54474_c9_g2_i17.p1_319)	1.0	921.0	0.001085776330076																				4.6682100000000005e-34	0.572533	921.0	13.0	1.04775	0.541802	0.510315	4.759281981808437e-30	True	54M
TCTGTAATGTCAACTTTATCTTCGTTG	ATCAACAGGATATGGATCTCATTTTTG	(octopus_NW_026396695.1_1100) (octopus_trinity_TRINITY_DN56038_c2_g2_i3.p1_288)	3.0	4445.0	0.0006749156355455																				2.13979e-08	0.135184	4445.0	15.0	0.743217	0.142407	0.131609	4.270003061757138e-05	True	54M
TCTGTAATTATAAACTAGATTAATAAC	CTTATCGATCTGAATTAGTCATTAAAT	(octopus_NC_068982.1_64062836)	1.0	926.0	0.0010799136069114																				7.02938e-15	0.329871	926.0	13.0	0.992605	0.277538	0.277538	2.580098173226565e-11	True	54M
TCTGTAATTCGGTGCATTTACTCAAAA	GCCCAAGCAATCCCTCCCTTGTTGCCA	(octopus_NC_069008.1_17555455)	29.0	1135.0	0.0255506607929515																				5.09057e-09	0.315625	1135.0	14.0	4.18838	1.58502	1.58502	1.0889802486175088e-05	True	54M
TCTGTAATTCTGATGAAACTAAAATCC	ATGACTCAGTTCTGAAAAGGCAATGGA	False	1.0	408.0	0.0024509803921568																				2.88385e-11	0.314808	408.0	13.0	1.21966	1.84069	1.77696	7.756808930226388e-08	True	27M3D15M4296N12M
TCTGTAATTGCTCCCCTGCTTTCTATG	TCATTGGTAGAAGGAAGGTGTACACTG	(octopus_NC_069005.1_14388966) (octopus_trinity_TRINITY_DN51310_c12_g3_i2.p1_3492)	1.0	584.0	0.0017123287671232																				1.00164e-16	0.530181	584.0	14.0	1.14124	0.414384	0.414384	4.215430053278001e-13	True	54M
TCTGTAATTTGGAGAATTTGGTTTCTG	GACCAACTTGATTTTTCCTCGCCCTTG	(octopus_trinity_TRINITY_DN55239_c6_g1_i26.p1_947)	1.0	1343.0	0.0007446016381236																				3.79065e-69	0.724205	1343.0	15.0	1.61499	2.29635	2.27178	1.0091460031810156e-64	True	46M100223N8M
TCTGTACAAATGGTGAGGACATTGTCA	GGGTTCAGCTCCTGTCATCCTGCTCTG	(octopus_trinity_TRINITY_DN41974_c5_g2_i1.p1_118)	3.0	463.0	0.0064794816414686																				4.97357e-15	0.629317	463.0	11.0	3.06651	2.58747	2.49892	1.8467644097310447e-11	True	49M5S
TCTGTACAAGAATCATAGAATGTTGAC	ACTCATCACCTCCATCCGGCTTCTTGT	(octopus_NC_068992.1_40489729) (octopus_trinity_TRINITY_DN52774_c4_g2_i3.p1_1382)	1.0	460.0	0.0021739130434782																				7.88326e-08	0.390634	460.0	13.0	1.03147	0.291304	0.263043	0.000147341223556	True	54M
TCTGTACAAGGGTTTGACTGACACAAA	CCGTCTTTCTGATGTTGTAATTAATAC	(octopus_NC_069009.1_9545024)	1.0	975.0	0.001025641025641																				1.8201e-08	0.302889	975.0	11.0	1.17714	0.281026	0.275897	3.661818306420818e-05	True	54M
TCTGTACAGGAACAGTTTGTCCTGTAG	GTAACTGCACGCCCACCTGCATCGTAT	(octopus_NC_068997.1_10135588) (octopus_trinity_TRINITY_DN48053_c6_g1_i4.p1_755)	1.0	446.0	0.0022421524663677																				2.72053e-09	0.432533	446.0	14.0	0.96384	0.280269	0.266816	5.988918409646538e-06	True	54M
TCTGTACAGGTTACTGTGGAATATCAA	TTAGAAGTTCCAATCAAAGACCAGTAC	(octopus_NC_068981.1_157078799)	2.0	2350.0	0.0008510638297872																				2.45267e-09	0.243624	2350.0	15.0	0.684885	0.130213	0.121277	5.4269698556164506e-06	True	54M
TCTGTACCATGGTTTCAAGCTATTTAG	CAAAATAAAAATATATCTAACTCGAGA	(octopus_NC_068987.1_103266410)	1.0	216.0	0.0046296296296296																				3.0109e-15	0.776471	216.0	8.0	1.63017	1.3287	1.3287	1.1373619520564098e-11	True	51M3S
TCTGTACCATTGATTGCCACGCTACAA	GTATTGATATCAAAGGAGCAATATGAT	(octopus_NC_068983.1_35047854) (octopus_trinity_TRINITY_DN55742_c3_g2_i3.p1_270)	5.0	16936.0	0.0002952290977798																				1.74452e-136	0.242349	16936.0	11.0	1.6197	0.608526	0.582664	1.1597108235874798e-131	True	54M
TCTGTACGTTTCACCATTAGTTTTACA	TAACCAACCTTACTATAAGTTCGATTA	(octopus_NW_026425038.1_6191) (octopus_trinity_TRINITY_DN53332_c1_g1_i15.p1_315)	1.0	656.0	0.0015243902439024																				3.83365e-11	0.356989	656.0	13.0	1.28831	1.27439	1.26067	1.0189956981830125e-07	True	53M1S
TCTGTACTAGAAGCAGCAGCAGCAGTA	ACTGTATTATCACTACCACCACTACCA	(octopus_NC_068982.1_187254391) (octopus_trinity_TRINITY_DN45997_c9_g6_i3.p1_558)	1.0	129.0	0.0077519379844961																				1.66518e-11	0.84	129.0	8.0	1.67101	0.697674	0.697674	4.580804132562668e-08	True	52M2S
TCTGTACTTGTCAGTGTGTGTGTGTGT	GTGGGTGAAATAAAGAAATATATGCGC	False	1.0	268.0	0.003731343283582																				2.50359e-17	0.811901	268.0	12.0	1.99707	5.29104	2.56343	1.0988444602137924e-13	True	51M3S
TCTGTAGATTGAGGGCAATGTCTGAAC	ATTCAATGCCACGGTTTGCAAAGTCGG	(octopus_trinity_TRINITY_DN51855_c7_g1_i3.p1_44)	1.0	830.0	0.0012048192771084																				1.16807e-07	0.292367	830.0	13.0	1.26446	0.406024	0.398795	0.0002139427408506	True	2S25M1728N27M
TCTGTAGCATGCCAACAGATGGCAGCA	CACAGTTGCATGTGCAGTGAGTGCTAG	(octopus_NC_068986.1_20427515)	4.0	1040.0	0.0038461538461538																				1.08254e-22	0.401946	1040.0	15.0	2.15251	3.72788	3.66538	6.59233734154325e-19	True	54M
TCTGTAGCATTCGTGAGATTGTTCATT	GTTCTAAAGCTCAAGGTAAGCCATTCC	(octopus_NC_068988.1_13415929) (octopus_trinity_TRINITY_DN55980_c5_g3_i2.p1_505)	1.0	1221.0	0.0008190008190008																				1.01234e-07	0.288027	1221.0	15.0	0.710663	0.129402	0.129402	0.0001867730213029	True	1S53M
TCTGTAGCATTGACAAAGCCAATAGGG	AAATTAGCTCTGTCATTCTCGTAGGCA	False	15.0	1142.0	0.0131348511383537																				1.00607e-06	0.420654	1142.0	8.0	3.68953	1.4028	1.38091	0.0016396883491953	True	2S52M
TCTGTAGCGAGGGGTGGCAGTTTCTTA	CCCATGTTTACAAATGATGCAAATTCA	False	1.0	1376.0	0.0007267441860465																				6.0382e-10	0.191989	1376.0	13.0	1.56683	7.17442	6.62209	1.4230870355117763e-06	True	25M21199N29M
TCTGTAGCTCTCTTCTCTCTTTTTGTA	ACCTTCTACTCCTCCTCCCACTGAAAC	False	58.0	1955.0	0.0296675191815856																				5.31658e-09	0.198982	1955.0	9.0	4.45888	7.10588	4.19386	1.134968364151682e-05
TCTGTAGCTCTGTTCTCTCTTTTTGTA	ATCTTCTTCTCCTCCTCCCACTGAAAC	False	4.0	958.0	0.0041753653444676																				6.70893e-09	0.259393	958.0	8.0	2.86571	2.03862	1.41441	1.4167250791426333e-05
TCTGTAGCTTGGTATGATGACGATTCG	TTTAACACAGCGCCTTTTGGTACTGGT	False	2.0	4237.0	0.0004720320981826																				2.10856e-64	0.236848	4237.0	12.0	1.11145	1.7831	1.5603	5.079358460343998e-60	True	40M993N14M
TCTGTAGGAATGATATCAGCTAGGTCT	TTGTTGCGCACAAGAATATCTCCATCG	(octopus_NC_069005.1_6563000) (octopus_trinity_TRINITY_DN42342_c7_g4_i3.p1_1536)	1.0	384.0	0.0026041666666666																				1.22476e-06	0.43706	384.0	13.0	1.18675	0.361979	0.335938	0.001973674148149	True	54M
TCTGTAGGATAATACATGAGAGAGAGA	GAGAGAGAGAGAGAGAGAGCATAGAAC	(octopus_NC_069005.1_7045000)	7.0	840.0	0.0083333333333333																				1.79295e-06	0.306559	840.0	15.0	2.99205	3.425	2.66905	0.0028274385957867	True	8M2D46M
TCTGTAGGATTCTCAGTTTTTATTTTC	ATGTTCCGATTTCCAAGATCATTACCA	(octopus_NC_069007.1_17404408) (octopus_trinity_TRINITY_DN53692_c6_g6_i1.p1_1254)	1.0	453.0	0.0022075055187637																				5.64158e-07	0.377049	453.0	15.0	1.06827	0.291391	0.260486	0.0009495773703248	True	54M
TCTGTAGTACAAATGTCTTGCTTTCAT	AAGCTTTGAATTAAAATCTTCCACCAC	(octopus_NC_069006.1_22432352)	1.0	492.0	0.0020325203252032																				1.87666e-07	0.332729	492.0	14.0	1.35157	0.445122	0.412602	0.0003351783422272	True	1S53M
TCTGTAGTACAAATGTCTTGTTTTCAA	AAGTTTTGAATTAAATCTTCCACCAAA	(octopus_NC_068981.1_181272025)	5.0	1678.0	0.002979737783075																				3.27813e-08	0.141669	1678.0	15.0	1.61738	0.59118	0.42789	6.404322158907537e-05	True	54M
TCTGTAGTACACAACAAGGAACACCTG	AATTTAGCGGAGCACCAAATTGGATAT	(octopus_NC_069003.1_24682591)	1.0	1308.0	0.0007645259938837																				9.8433e-07	0.32395	1308.0	9.0	0.691214	0.110856	0.107034	0.0016062625209955	True	54M
TCTGTAGTATAGACTGCGAAAAATCCC	AAAACACCGAGAAAGAGGACCTTGATG	(octopus_NC_068987.1_43116466)	1.0	377.0	0.0026525198938992																				2.14796e-08	0.40242	377.0	15.0	2.54499	2.09284	1.79045	4.2853936971734966e-05	True	54M
TCTGTAGTCCACAGCCCTGACATCAGT	GCCATGTTGTTGTAGGAGAAGTTTTAC	False	2.0	912.0	0.0021929824561403																				2.07469e-69	0.947313	912.0	4.0	1.60218	0.585526	0.585526	5.550838622052531e-65	True	9S41M4S
TCTGTAGTCTTCGAATCAGCTTTCTCC	TTTCTGCTTTTGAGAATCTTTATTTCT	(octopus_NW_026347688.1_103)	1.0	156.0	0.0064102564102564																				1.22432e-11	0.697014	156.0	8.0	1.40429	1.12179	1.10256	3.4107155096394224e-08	True	54M
TCTGTAGTTATGCCTTTACACACACAC	ACACAGTAAATAACTTCGGTGGAGATA	False	1.0	199.0	0.0050251256281407																				9.95648e-09	0.658485	199.0	12.0	1.32132	8.21608	2.0201	2.062366105029536e-05
TCTGTAGTTGTAGAATCTGCTGGTGAA	TATATTTCCGAGTTTGGAGGAGTTGAA	(octopus_NC_068982.1_33585101) (octopus_trinity_TRINITY_DN56205_c5_g1_i11.p1_2532)	1.0	365.0	0.0027397260273972																				4.13966e-06	0.439959	365.0	14.0	1.27802	0.386301	0.386301	0.0062203126917337	True	54M
TCTGTAGTTTATTGTTCTAACGTCCTG	TACCCTGATATGCATGTATATACACGT	(octopus_NC_068989.1_78241736)	2.0	774.0	0.0025839793281653																				1.41199e-19	0.424069	774.0	15.0	1.85162	0.799742	0.776486	7.18532517690286e-16
TCTGTATAAGTATGTGCATGGAATTTG	CGTGTGTGTATGTGTGTGTGTGTAAGG	(octopus_NC_068981.1_94276045)	2.0	2089.0	0.0009573958831977																				1.98818e-16	0.214337	2089.0	11.0	0.989771	0.5663	0.54045	8.195075447637674e-13	True	54M
TCTGTATATTCATTTGTTACCTGAACA	CATGCAGATTGCCATAATGTTGATGGA	(octopus_NC_068983.1_146677446) (octopus_trinity_TRINITY_DN56308_c5_g1_i1.p1_564)	3.0	6814.0	0.0004402700322864																				9.052809999999999e-39	0.244207	6814.0	11.0	0.799775	0.165688	0.15292	1.0972277546717023e-34	True	54M
TCTGTATCAAAATTATTTGAAATACCG	TTTTCTTTCGGCCTTTCCTTAGCAGAT	(octopus_NC_068991.1_8114900) (octopus_trinity_TRINITY_DN54344_c2_g1_i1.p1_141)	2.0	1646.0	0.0012150668286755																				1.66798e-68	0.639961	1646.0	15.0	1.45923	3.10024	3.04921	4.37916173058159e-64	True	10M16649N44M
TCTGTATCACCTATATTCTCTGTTAAT	ACGACACACATAAGAAAGAAGGAAACA	(octopus_NC_068995.1_14875684)	6.0	2005.0	0.0029925187032418																				2.21592e-15	0.275599	2005.0	15.0	2.40554	0.886783	0.869327	8.453289530761803e-12	True	54M
TCTGTATCACTCACGTTTGGAACTTCA	CTGATTCCAAAGCCACTGAGGAGAAAA	(octopus_NC_069002.1_37466363)	1.0	415.0	0.0024096385542168																				2.74621e-06	0.360006	415.0	15.0	1.28753	0.428916	0.424096	0.0042256640567954	True	54M
TCTGTATCGTATGCTAGCACCAATACT	GTGTTTAAATGTAAACACATGTTCACA	False	1.0	889.0	0.0011248593925759																				7.16851e-10	0.334547	889.0	13.0	1.30463	0.383577	0.366704	1.6769589032370897e-06	True	54M
TCTGTATCTATTCTATTTATCACTTTA	TCTTCTTCTACATTCAGATCGTTCCTC	(octopus_NW_026361477.1_136)	2.0	438.0	0.0045662100456621																				3.00905e-13	0.538407	438.0	12.0	2.30826	4.76484	2.43836	9.67877293291413e-10	True	54M
TCTGTATCTCCATAATAACAACAAGAA	CAACAACAAGTAGACCAATTTGAATGT	(octopus_NC_068989.1_46951193)	1.0	854.0	0.0011709601873536																				9.26595e-17	0.431168	854.0	13.0	1.07056	0.34192	0.34192	3.9096998391338893e-13	True	1S53M
TCTGTATCTTCCAAGTTTTTCCTAAAT	GCATAACCAGCTGGCTGTTATTTACCT	(octopus_NC_068981.1_89492865) (octopus_trinity_TRINITY_DN45620_c9_g1_i1.p1_278)	1.0	1215.0	0.0008230452674897																				1.31314e-35	0.399911	1215.0	10.0	0.977404	0.228807	0.22716	1.4197025784920194e-31	True	54M
TCTGTATGACTGTCTGTCTAGTTGCAG	TTTGCGAATAAGACATTCCATTTAATT	(octopus_NC_068989.1_83293371)	1.0	693.0	0.0014430014430014																				6.14915e-10	0.452967	693.0	10.0	1.11583	0.357864	0.354978	1.448012899151636e-06	True	51M3S
TCTGTATGAGAAAGTACATCAGGTCCA	GTTAACCTGAGAGGGAGAAGTTTTGTT	(octopus_NC_068982.1_191339294)	1.0	789.0	0.0012674271229404																				1.14689e-74	0.937701	789.0	13.0	1.12575	0.329531	0.319392	3.3813070341261914e-70	True	54M
TCTGTATGGATTGCTGGTGACATAAAT	GTCAAAGAGTCTTCGTTGAAACCATTT	(octopus_NW_026421887.1_489) (octopus_trinity_TRINITY_DN54908_c5_g1_i7.p1_391)	2.0	3444.0	0.0005807200929152																				2.36271e-14	0.212662	3444.0	14.0	0.894077	0.188153	0.187282	8.321667068974836e-11	True	1S53M
TCTGTATGGCCTGCATTACTCCGTAAG	CTGTTCCAAGGTGATGAGTTGGCATGA	(octopus_trinity_TRINITY_DN48301_c9_g1_i9.p1_1142)	1.0	820.0	0.0012195121951219																				1.78607e-77	0.889327	820.0	12.0	1.20766	0.356098	0.303659	5.5403686253937344e-73	True	37M821N17M
TCTGTATGTAATACTGTCAAAATGTAT	GTTATGTTTACACATCACATACCAGTA	(octopus_NC_069005.1_21839021)	1.0	313.0	0.0031948881789137																				4.77729e-09	0.427076	313.0	7.0	1.13435	0.469649	0.392971	1.0249302420389588e-05	True	6S48M
TCTGTATGTGAAAGTGAGGAGAGGCTG	AGTGTGACGGTGCTGATCACTAGTTGT	(octopus_NC_068981.1_79285201)	3.0	2616.0	0.0011467889908256																				5.80378e-06	0.126598	2616.0	15.0	1.69812	0.490443	0.441514	0.0085411650551156	True	54M
TCTGTATGTGAAAGTGAGGGGGCTGAG	TGTGGCAGAGCTGATCACTTGTGATGT	(octopus_NC_068990.1_84701149)	1.0	284.0	0.0035211267605633																				9.09097e-15	0.660797	284.0	9.0	2.44052	2.19014	2.19014	3.307476470824864e-11	True	49M5S
TCTGTATGTGTATATATCTTTGCATGC	ATGCATCTGCGTGTGTGTGTGTGTGTA	(octopus_NC_068997.1_20416818)	1.0	504.0	0.0019841269841269																				2.7292e-07	0.323441	504.0	13.0	1.36759	0.505952	0.503968	0.0004777899249615	True	54M
TCTGTATGTGTGGTGGTAATGATGTTG	ACAGTGGTAATGGGTCAGTTGAAACTT	(octopus_NC_068982.1_184057875) (octopus_trinity_TRINITY_DN56309_c0_g1_i1.p1_116)	10.0	517.0	0.0193423597678916																				1.94797e-06	0.295585	517.0	15.0	3.60979	7.33656	3.79497	0.0030575458747774	True	54M
TCTGTATGTGTGTGCCTGCCGGAATGA	ATATACATATATATATATATATATGTG	(octopus_NC_069005.1_635829)	1.0	1178.0	0.0008488964346349																				5.02218e-08	0.238385	1178.0	15.0	1.96982	0.986418	0.985569	9.603106307893167e-05	True	3S51M
TCTGTATGTGTTGCCTGTATAACCAGC	ATCTGGGTGTTCTCAACGCTACCACGT	(octopus_NC_068985.1_24702093) (octopus_trinity_TRINITY_DN53018_c3_g1_i2.p1_2682)	1.0	474.0	0.0021097046413502																				8.40997e-10	0.405199	474.0	13.0	1.079	0.324895	0.316456	1.953485484599157e-06	True	54M
TCTGTATTATATGTATAGACACACACA	CAGATGCACACACACACTCATAAGAAT	(octopus_NC_068990.1_6240538)	1.0	367.0	0.0027247956403269																				2.58436e-09	0.570511	367.0	10.0	2.21381	5.0218	1.58038	5.7044755674282e-06
TCTGTATTATTTATACATATATATATA	GCAGCGTACATACACCTTGTCTCATAT	(octopus_NC_068987.1_64898413)	1.0	423.0	0.0023640661938534																				8.505e-14	0.631379	423.0	13.0	2.22458	5.25768	2.5721	2.863891424104565e-10	True	54M
TCTGTATTCCAATTTATTAATTAATTC	ATTACTGAATATTTCCTCAGACATAAT	(octopus_NW_026302928.1_4014)	9.0	8229.0	0.0010936930368209																				6.38795e-23	0.103525	8229.0	15.0	2.48828	2.5754	2.38146	3.939312051165332e-19	True	53M1S
TCTGTATTCCTTTCTGAAAGTGGATTT	GTACAGCTCCCAATTTCCATCGTTCGG	(octopus_NC_068990.1_88937534) (octopus_trinity_TRINITY_DN55474_c4_g3_i17.p1_169)	1.0	1800.0	0.0005555555555555																				1.01973e-47	0.325122	1800.0	11.0	0.881434	0.780556	0.771111	1.6279911482055105e-43	True	54M
TCTGTATTCGAGTAAAGCAAGTAGAAC	GCATGCCGTCACTGCTGTTCCTTCAGA	(octopus_NC_068981.1_156750168) (octopus_trinity_TRINITY_DN46272_c0_g1_i13.p1_3112)	2.0	1393.0	0.0014357501794687																				3.00237e-28	0.390133	1393.0	8.0	1.7634	0.437904	0.423546	2.4125614142375843e-24	True	54M
TCTGTATTGATACTAGACAAATTCTTC	CGAGCCCGAGAGTCCATATAGGATTTA	(octopus_NC_068981.1_119415606) (octopus_trinity_TRINITY_DN51825_c5_g1_i16.p1_375)	1.0	737.0	0.0013568521031207																				2.32951e-06	0.340592	737.0	15.0	1.06366	0.229308	0.229308	0.0036191659670759	True	54M
TCTGTATTTAGACATTCCTCTGATGAT	TCTGGTTGTTGGAGCGATACCTTTTTC	(octopus_NC_068993.1_53539453)	1.0	337.0	0.0029673590504451																				2.79152e-12	0.473178	337.0	13.0	1.12329	0.329377	0.329377	8.243969306410307e-09	True	54M
TCTGTATTTAGCCCTGTGTGGCTATAA	TAAAAAGATATCTATCTATCTACCTAT	(octopus_NC_068987.1_17569846)	3.0	432.0	0.0069444444444444																				1.86514e-10	0.447046	432.0	13.0	2.33741	1.78935	1.58796	4.634685462764642e-07	True	54M
TCTGTATTTTCCACTTTCATGGCCAGA	AGGATCGCGTGTTCTTTAGTGTTTTCA	(octopus_NC_068985.1_25413741) (octopus_trinity_TRINITY_DN56425_c4_g3_i5.p1_10164)	2.0	2082.0	0.0009606147934678																				4.42628e-83	0.471531	2082.0	6.0	1.01339	0.230548	0.222382	1.5117508741502347e-78	True	54M
TCTGTATTTTGGACGAACTTGCTGGCT	GGCACGAGCATATACTCAATTATGGGA	(octopus_NC_069007.1_20840951) (octopus_trinity_TRINITY_DN49169_c10_g1_i7.p1_264)	1.0	230.0	0.0043478260869565																				4.22264e-26	0.881125	230.0	12.0	1.34432	0.469565	0.469565	3.0710494852691944e-22	True	54M
TCTGTATTTTGTAATAAAGAGAGTCTC	TTTACTAATTCGTTGGCTACAGGTTGT	(octopus_NC_068984.1_103728413) (octopus_trinity_TRINITY_DN48577_c6_g2_i12.p1_79)	2.0	179.0	0.0111731843575419																				3.15963e-06	0.594328	179.0	9.0	2.46151	1.41341	1.14525	0.0048231152497254
TCTGTCAAAATGCTAGAGGAAGCTCAC	CATATATATATATATATATATGTGTGT	(octopus_NC_068986.1_10238370)	5.0	1909.0	0.00261917234154																				5.01959e-07	0.154436	1909.0	13.0	2.25029	0.61341	0.606076	0.0008502703299034	True	48M6S
TCTGTCAAAGTCATCGAGACAGGCTGT	GTTATGTGACGGCTGATCCCATTTCTG	(octopus_trinity_TRINITY_DN54052_c4_g1_i6.p1_85)	1.0	888.0	0.0011261261261261																				1.084e-14	0.50414	888.0	15.0	1.1198	3.53153	2.89302	3.9206710607913276e-11	True	24M17652N30M
TCTGTCAACCAAATCCACTCGCAAGGC	TTTGGTTGGCCAGGCTTAGTGGACACT	(octopus_NW_026342611.1_1597)	1.0	1035.0	0.0009661835748792																				7.7179200000000035e-19	0.413272	1035.0	13.0	1.74465	0.650242	0.629952	3.747939835313819e-15	True	16M2D38M
TCTGTCAATTATTTATATACATACATA	CGTGGGTGTGTACACCTGTATCAATCA	(octopus_NC_069008.1_17555154)	1.0	547.0	0.0018281535648994																				6.23833e-08	0.389627	547.0	14.0	1.1796	2.44424	2.17916	0.0001180087087844	True	54M
TCTGTCACCAAATGAGCAGCTTCCTTA	GGAATGTCACACCTACTGACTGTATCC	(octopus_NC_068985.1_30795661) (octopus_trinity_TRINITY_DN43915_c7_g1_i9.p1_924)	1.0	319.0	0.0031347962382445																				6.15947e-21	0.736995	319.0	11.0	1.88931	1.03762	1.03762	3.3973592130736263e-17	True	54M
TCTGTCACTGTCAGAAAGTGATAAACT	AAACTTGCAGCTATCACCCATAGACAT	(octopus_NC_068985.1_78525078) (octopus_trinity_TRINITY_DN48134_c13_g1_i7.p1_475)	1.0	756.0	0.0013227513227513																				4.76571e-37	0.80035	756.0	10.0	1.18564	0.464286	0.433862	5.431256307775083e-33	True	54M
TCTGTCACTTTTTGACTGTGTTGATGT	GTGAGTGTGTGTGAGTGTGTGTGTGAA	(octopus_NC_068991.1_72040856)	1.0	577.0	0.0017331022530329																				1.59663e-10	0.386814	577.0	13.0	1.46963	0.719237	0.686308	3.9934346881942963e-07	True	54M
TCTGTCAGGATATGACCACTAGACAAT	TGGCTGCAAAGGTCATATCGTTGTCTC	(octopus_NC_068983.1_37527065)	2.0	1774.0	0.0011273957158962																				6.71976e-23	0.274599	1774.0	14.0	1.59177	0.458286	0.442503	4.139358568766184e-19	True	54M
TCTGTCATACATGTACGCTGACACTGC	ACATACTAGCTTCATTTTCTTTCATGC	(octopus_NC_069000.1_7268844)	1.0	333.0	0.003003003003003																				6.42266e-07	0.383323	333.0	10.0	0.919957	0.198198	0.198198	0.0010734872800543	True	54M
TCTGTCATATTAACTGTTGTAACAGTT	GTTGCAACTGTAGGAACAACATATTAA	(octopus_trinity_TRINITY_DN56314_c6_g4_i1.p1_362)	1.0	183.0	0.0054644808743169																				4.30229e-09	0.696697	183.0	5.0	1.33836	0.606557	0.502732	9.273686954098289e-06
TCTGTCATCGATGACGGTCAATTAAAG	ACTGACATTGAGAAAGATCCACGTAAA	(octopus_NC_068987.1_43466071) (octopus_trinity_TRINITY_DN55133_c1_g1_i2.p1_133)	1.0	928.0	0.0010775862068965																				7.6793e-17	0.270976	928.0	13.0	1.28344	5.49677	4.40948	3.259887781309009e-13	True	54M
TCTGTCCAACATGCTGGTTATCTAGTT	TCATCACAGCCATAACCTCATTTGACA	(octopus_NC_069001.1_770539) (octopus_trinity_TRINITY_DN49681_c6_g8_i6.p1_683)	1.0	322.0	0.0031055900621118																				5.09563e-09	0.555634	322.0	11.0	1.9932	2.20497	1.93478	1.0900093552900595e-05	True	52M2S
TCTGTCCAACCCATGCCAGCATGGAAA	GCAGATATATAAAGAGATGATGATAGT	(octopus_NC_068982.1_124383702)	1.0	179.0	0.0055865921787709																				9.71666e-10	0.639411	179.0	10.0	1.60373	5.52514	3.10615	2.2424906498282453e-06	True	54M
TCTGTCCACCGACATATGTCCAGTGGT	GCTTCTTCTTGTTGTTCATGTTGAAGA	(octopus_NC_068995.1_45023426) (octopus_trinity_TRINITY_DN56641_c11_g1_i15.p1_2958)	5.0	4906.0	0.0010191602119853																				1.11924e-83	0.457797	4906.0	15.0	2.67156	1.93967	1.81512	3.86492009212723e-79	True	53M1S
TCTGTCCACTTGTTGCCATTTGACATA	ACATGCTCTCAACCATTTTAGCCTTTC	(octopus_NC_069000.1_15961993) (octopus_trinity_TRINITY_DN49925_c5_g1_i1.p1_209)	1.0	538.0	0.0018587360594795																				1.93803e-14	0.444483	538.0	15.0	1.07977	0.310409	0.310409	6.873203473782575e-11	True	1S53M
TCTGTCCACTTTTTCCAGTTTCACCAT	CTTCAGATTTAGTGGAACCAGTGAGAT	(octopus_NC_068983.1_145301094) (octopus_trinity_TRINITY_DN49788_c7_g1_i1.p1_1091)	2.0	3662.0	0.0005461496450027																				4.8902099999999995e-105	0.462424	3662.0	14.0	1.69884	1.75287	1.74276	2.2825591070279887e-100	True	46M8S
TCTGTCCAGGTGGACATAGAACAATTG	CCAGTGGAATAAGACTTCTAGAAGGGG	(octopus_NC_069002.1_37473878)	1.0	817.0	0.0012239902080783																				5.68553e-15	0.428356	817.0	14.0	1.03199	0.265606	0.24847	2.101695657037472e-11	True	54M
TCTGTCCCATGGAAGAACTTCATATTT	TATTCCACCAAAACTTTTCTGAACAAG	(octopus_NW_026353579.1_131) (octopus_trinity_TRINITY_DN53332_c1_g1_i3.p1_832)	2.0	2400.0	0.0008333333333333																				1.18742e-10	0.194181	2400.0	15.0	1.15539	0.615	0.59625	3.009140047127737e-07	True	54M
TCTGTCCCATTGACCAATGCAAGGACC	ACAAGCATTGGAAGGACGCATCCCTCG	(octopus_NC_068998.1_6627166) (octopus_trinity_TRINITY_DN46471_c13_g2_i5.p1_1026)	1.0	1318.0	0.0007587253414264																				7.45321e-17	0.410929	1318.0	13.0	0.860386	0.171472	0.164643	3.1664739424345683e-13	True	38M16S
TCTGTCCCTGGAGGACATAGAAATAGC	CTTGGTGCAGAGAGATTTTACTTGGGA	(octopus_NC_069008.1_6619136)	1.0	787.0	0.0012706480304955																				4.74563e-12	0.521171	787.0	12.0	1.32636	0.368488	0.368488	1.3722815195810225e-08	True	54M
TCTGTCCTGTTTGTCCAGTGATGGGCC	GAGAACCAAGGTTGCTGCGAACTATAG	(octopus_NC_069003.1_7030512) (octopus_trinity_TRINITY_DN44381_c4_g1_i1.p1_1397)	2.0	3448.0	0.0005800464037122																				7.64597e-41	0.325307	3448.0	15.0	1.01371	0.225058	0.214617	9.913445239208538e-37	True	54M
TCTGTCGACCCTGAGAGGTGTAACTGT	CTGCTCCACTAAGATTAGGGCTGCGTT	(octopus_trinity_TRINITY_DN54467_c10_g1_i6.p1_731)	1.0	620.0	0.0016129032258064																				1.39528e-16	0.394452	620.0	12.0	2.43477	7.98871	6.35	5.814287106986087e-13
TCTGTCGAGATAACTTGGTATATACCT	GATTATTATATCATCCAGCGAATGGAT	(octopus_NC_068983.1_149588666)	1.0	359.0	0.0027855153203342																				2.16709e-06	0.41643	359.0	14.0	1.08759	0.629526	0.576602	0.0033807433811139	True	54M
TCTGTCGCTTACGACGTCGAGGGTTCC	AGTTGATCCAATCAACAGAACAGCCTG	(octopus_NC_068996.1_49668612) (octopus_trinity_TRINITY_DN53067_c10_g1_i1.p1_179)	3.0	1117.0	0.0026857654431512																				2.80527e-12	0.313239	1117.0	14.0	2.1019	1.06804	1.04118	8.283177273176044e-09	True	54M
TCTGTCGGAGAACATTGTCAGTCTTTT	CGCCTTCATGTGCTGTTGGTGCAGACG	(octopus_NC_068981.1_81865872) (octopus_trinity_TRINITY_DN50909_c10_g1_i2.p1_299)	1.0	453.0	0.0022075055187637																				2.67117e-21	0.653156	453.0	15.0	1.2093	0.448124	0.373068	1.5042622586846183e-17	True	54M
TCTGTCGGAGAAGGGACCTGGCAGCTC	CAACTCACGCAACTCAATCAGTTCAAG	(octopus_NC_068994.1_58403560) (octopus_trinity_TRINITY_DN44954_c12_g1_i4.p1_244)	1.0	716.0	0.0013966480446927																				5.98278e-12	0.395782	716.0	14.0	1.08179	0.310056	0.286313	1.7146918986134556e-08	True	26M1D28M
TCTGTCGTCGGTGATGAAACCAAAGAT	GAGGCTTTCGATAATCGAACTACTTCT	(octopus_NC_068984.1_4735592)	1.0	694.0	0.0014409221902017																				8.1488e-08	0.340745	694.0	13.0	1.03639	0.224784	0.211816	0.0001520437323132	True	54M
TCTGTCTAAATTCGGAAGATTTTCGAA	GGTACCACGTCGAATATACGTGATGTT	(octopus_NC_069009.1_10854791) (octopus_trinity_TRINITY_DN48490_c3_g7_i2.p1_700)	1.0	1321.0	0.0007570022710068																				3.34788e-06	0.200696	1321.0	9.0	1.27919	0.457229	0.433762	0.0050938314107783	True	54M
TCTGTCTAAGATATCATGCTTTTCTTT	TAGATTCATATCTTTAAACTTCCTGAT	(octopus_NC_068986.1_11819467) (octopus_trinity_TRINITY_DN41944_c5_g1_i5.p1_1093)	2.0	3743.0	0.0005343307507347																				4.91861e-71	0.371199	3743.0	15.0	1.07098	0.320598	0.282394	1.3593005651671772e-66	True	54M
TCTGTCTAGTTGCAGTTTGCGAATAAG	ACATTCCATTTATTGTCTCTACGAGAT	(octopus_NC_068989.1_83293383)	1.0	759.0	0.0013175230566534																				2.45815e-10	0.419444	759.0	11.0	1.08286	0.382082	0.362319	6.034853406169882e-07	True	50M4S
TCTGTCTATCTATATCTCTCTTACACC	ACTATCTGTATGTCTGCCTGTCCATCC	(octopus_NC_069005.1_32310906)	12.0	9642.0	0.0012445550715619																				2.63259e-07	0.112352	9642.0	13.0	1.25222	0.260008	0.249222	0.0004617380936777	True	1S53M
TCTGTCTATCTCTTACCTGCTGCTAGA	ACAACAAGACTACTTAAGCTTGATACC	False	2.0	4998.0	0.0004001600640256																				4.01596e-26	0.178716	4998.0	15.0	1.78568	0.616647	0.595438	2.924667563950905e-22
TCTGTCTATGATAATATATATTTTCAA	CAACTTCATTGAATCTCAAATTTATAT	(octopus_NC_068991.1_17186881)	1.0	883.0	0.001132502831257																				6.02607e-28	0.48141	883.0	15.0	1.19423	0.433749	0.419026	4.7784426881765836e-24	True	54M
TCTGTCTCAAACTTTTTCTTCAATGCT	AGGTATCCCAGGTATAATGCTTTATTT	False	1.0	579.0	0.001727115716753																				4.5125500000000005e-40	0.817419	579.0	9.0	1.80603	0.644214	0.644214	5.7157439683571024e-36	True	54M
TCTGTCTCAATTTCAGTATGCGCGTTC	GACAAATGACACACCTTAGGGGCAAGA	(octopus_NC_068989.1_4262307) (octopus_trinity_TRINITY_DN49011_c5_g2_i1.p1_530)	1.0	407.0	0.0024570024570024																				6.87153e-09	0.473339	407.0	5.0	1.24458	0.540541	0.538084	1.4491656149411411e-05	True	1S53M
TCTGTCTCACCAAGGAGATTGTGCTTG	AATGCGATGTAACGAAGAATGGCGTTG	(octopus_trinity_TRINITY_DN50765_c13_g1_i5.p1_222)	2.0	2864.0	0.0006983240223463																				2.96492e-188	0.71228	2864.0	15.0	1.30664	0.502095	0.489176	3.1907971382962447e-183	True	13M728N41M
TCTGTCTCATTCCAGGGAGAAAAACTA	AAGGTAGTTGATAGCTTCCGCTATCTG	(octopus_NC_068995.1_28133503)	1.0	90.0	0.0111111111111111																				4.23383e-07	0.876202	90.0	4.0	1.97206	1.0	1.0	0.0007236844667421	True	54M
TCTGTCTCGCAAACCTGAGCTGGCTGT	TCACTGCTACTTGAACTGGACATGTCT	(octopus_trinity_TRINITY_DN53059_c5_g1_i9.p1_4479)	1.0	203.0	0.0049261083743842																				1.08241e-06	0.534371	203.0	10.0	1.54382	7.3399	6.12808	0.0017567449854831
TCTGTCTCGCTGTCACCAAATCTAAGT	AATAGTAGCTCTGCTCCACGTTCTTGC	(octopus_NW_026414269.1_111) (octopus_trinity_TRINITY_DN45979_c0_g1_i11.p1_73)	1.0	863.0	0.0011587485515643																				4.45401e-26	0.646762	863.0	11.0	1.32579	0.509849	0.507532	3.2349259584044198e-22	True	54M
TCTGTCTCTACTTTTCATCCCATATTC	TTAAAACTCCAAGACACTAATAATGAT	(octopus_NC_068989.1_35936644)	1.0	818.0	0.0012224938875305																				5.14179e-14	0.406295	818.0	7.0	1.47545	0.5	0.473105	1.7628971348638934e-10	True	54M
TCTGTCTCTCTCTGCCTTCTCTGTGTC	TCTGTCTGTCTGTCTGCTTCTCTCTCT	(octopus_NC_069001.1_14034325)	2.0	1234.0	0.0016207455429497																				1.77428e-16	0.150501	1234.0	9.0	0.776217	0.141005	0.135332	7.338076734967247e-13	True	54M
TCTGTCTCTCTCTTTCATTTCTTTCTT	TCTCCTTCTTTTCTCTCATTCTCTCTC	(octopus_NW_026302257.1_1011) (octopus_trinity_TRINITY_DN55747_c13_g1_i1.p1_213)	17.0	6296.0	0.002700127064803																				8.88366e-11	0.11571	6296.0	13.0	3.78256	5.8048	4.22506	2.279257701499979e-07	True	54M
TCTGTCTGAATGTATGCTAGTACATAT	GTATTTGTATGTGTGTGTGTGTGTGTG	(octopus_NC_069006.1_22783435)	1.0	267.0	0.0037453183520599																				1.93632e-08	0.5	267.0	9.0	1.46136	2.66292	2.66292	3.8834717305490506e-05	True	3S51M
TCTGTCTGCCCCTTTCTATGTTTGTTT	TTATAATTCCCATCACTCTCATCACTC	(octopus_NC_069003.1_22433806) (octopus_trinity_TRINITY_DN44902_c7_g1_i4.p1_213)	1.0	487.0	0.002053388090349																				2.87059e-47	0.886808	487.0	15.0	1.60697	1.46201	0.969199	4.528715616027397e-43	True	3S51M
TCTGTCTGCTTTTGTAAAGGTTTTGGA	GGACGCCGCCCTATGGATTCTGCCATG	(octopus_NC_068984.1_39746459)	1.0	653.0	0.001531393568147																				5.37852e-06	0.325263	653.0	12.0	1.22564	0.290965	0.272588	0.0079529860132092	True	54M
TCTGTCTGGAGTTGATATCATAATTTT	ACAATGAGCTACCTCTAACTAGATCTA	False	1.0	241.0	0.0041493775933609	-	TisB_toxin	PF13939.9	0.93	13.2	0.6	1.0	13.1	0.6	1.1	1.0	0.0	0.0	1.0	1.0	1.0	0.0	-	2.0	1.09821e-30	0.865793	241.0	5.0	2.05735	4.3029	3.67635	9.791050279579811e-27	True	41M25120N13M
TCTGTCTGGGGCTCCTAATATTAAGGG	AACTAATCAGTTGCCGAAGCCTCCAAT	(octopus_NC_029723.1_2770)	1.0	167.0	0.0059880239520958																				2.66445e-13	0.758004	167.0	8.0	1.65229	0.431138	0.431138	8.607871111936294e-10	True	52M2S
TCTGTCTGGTGATCAGTTACATGAAAC	TCAGAATAACAGTTTGCGAAGTTTTCA	(octopus_NC_068991.1_41166905)	4.0	178.0	0.0224719101123595																				3.63807e-08	0.629193	178.0	10.0	3.07204	1.27528	1.26966	7.070657736712134e-05	True	54M
TCTGTCTGTCTGTCTAGCAGGCTGGCA	GACGAGACTAGCTAACTCCACAAGACT	(octopus_NC_068987.1_25774821)	1.0	380.0	0.0026315789473684																				5.6088e-07	0.408643	380.0	10.0	1.09666	0.292105	0.276316	0.0009444083571795	True	54M
TCTGTCTGTGTGAATCCCTAAAACTCG	AGAACTACGCAACCGATTTCATTCAAA	(octopus_NC_068991.1_56549293) (octopus_trinity_TRINITY_DN47631_c2_g1_i15.p1_29)	4.0	2478.0	0.0016142050040355																				4.33364e-06	0.175934	2478.0	15.0	1.46409	0.836158	0.815981	0.0064929516781252	True	54M
TCTGTCTGTTAATAACTGCCGAACTCT	GTTGTTATGCCTGCTCTGATTATCTTC	(octopus_NC_068982.1_161426152)	1.0	289.0	0.0034602076124567																				2.40836e-06	0.473835	289.0	13.0	1.12964	0.401384	0.3391	0.0037345907280552	True	54M
TCTGTCTGTTTGTTTTGTCCCTTTCTT	GTATCACCTAACTGTCTGGAAGTTTTG	(octopus_NC_068998.1_48431151)	1.0	221.0	0.004524886877828																				1.30301e-16	0.970261	221.0	8.0	1.19958	0.307692	0.307692	5.440114888102638e-13	True	54M
TCTGTCTTACACAACAGATGAGGGTTC	CACCATTCCAGTGCAGGAACTGAAACC	False	1.0	242.0	0.0041322314049586																				7.5012e-09	0.748178	242.0	6.0	1.35387	0.404959	0.330579	1.5756698167113586e-05
TCTGTCTTACTGATGTTACCACATTCC	AGTCACAGTTACTCTGCTTCATGTTCC	(octopus_trinity_TRINITY_DN45979_c0_g1_i13.p1_35)	1.0	711.0	0.0014064697609001																				2.87344e-23	0.445176	711.0	11.0	1.53847	2.00985	1.34459	1.8051748873375671e-19	True	1S53M
TCTGTCTTATCTTCTGTCTCTGCTGTT	ACACTTTTACATTTATTTTCCTGTTTA	(octopus_trinity_TRINITY_DN43843_c7_g4_i4.p1_450)	1.0	985.0	0.0010152284263959																				4.49141e-27	0.542794	985.0	13.0	1.2339	5.56853	5.54112	3.423712715617672e-23	True	37M17S
TCTGTCTTCATGTGGTGTCTGACCATC	TAAACGACAATAGCTGTATTGTTTCCA	(octopus_NC_068993.1_9001130) (octopus_trinity_TRINITY_DN47571_c11_g2_i2.p1_1012)	1.0	633.0	0.0015797788309636																				1.38468e-11	0.415064	633.0	15.0	1.13576	0.338073	0.317536	3.8383699316566535e-08	True	54M
TCTGTCTTCCTTAGCTACATTTTCTTT	CGTAATACGCTTTGTCTCCCTCTTCCG	(octopus_NW_026318316.1_248)	3.0	1863.0	0.001610305958132																				2.08744e-08	0.22942	1863.0	13.0	2.4568	2.55395	1.58347	4.170772481681702e-05	True	1S53M
TCTGTCTTGATCACTAACATTTAATTT	CAAAATAGTTCTGGTTGGAGTGAAAGA	(octopus_NC_068985.1_25419567) (octopus_trinity_TRINITY_DN56425_c4_g3_i6.p1_691)	1.0	1297.0	0.0007710100231303																				1.48065e-58	0.508535	1297.0	5.0	1.25789	0.41249	0.379337	3.147644577556756e-54	True	53M1S
TCTGTCTTGTGTTGGCTTTCATTTATA	TATTCAGCTTCGACGTTGACATGGGAT	(octopus_NC_068995.1_10712029) (octopus_trinity_TRINITY_DN56494_c2_g1_i1.p1_96)	1.0	398.0	0.0025125628140703																				1.85043e-11	0.51854	398.0	12.0	1.88477	1.21859	1.19849	5.068304221358625e-08	True	54M
TCTGTCTTGTTGATTCCTAGATTAATT	ATGACAATGACAGATGGAAGACCCCAG	(octopus_NW_026433130.1_2669) (octopus_trinity_TRINITY_DN48831_c4_g1_i19.p1_972)	1.0	498.0	0.002008032128514																				4.2911400000000003e-44	0.702252	498.0	9.0	1.33048	1.07229	1.07229	6.175899817381103e-40	True	4S50M
TCTGTCTTTACATTCTGAGTTCAAATT	CTGCCGAGGTCAACTTTGCCTTTCATC	(octopus_NC_068981.1_187233145) (octopus_trinity_TRINITY_DN46414_c10_g4_i1.p1_20)	14.0	1608.0	0.0087064676616915																				4.68208e-11	0.176067	1608.0	13.0	4.70011	3.74751	3.49938	1.2340200320364704e-07
TCTGTCTTTACGTTCTGAGTTCAAATT	CCGCCGAGGTCGACTTTGTCTTTCATC	(octopus_NC_068999.1_44818458) (octopus_trinity_TRINITY_DN55821_c15_g1_i1.p1_1)	39.0	2419.0	0.0161223646134766																				3.73135e-06	0.16566	2419.0	15.0	6.09152	11.8747	9.77718	0.0056408855375389
TCTGTGAAATCTCAGCACAGAGCTCTT	GAAAGTTGGTCACAAATGTATATCAGA	(octopus_NC_068986.1_9693757)	1.0	628.0	0.001592356687898																				2.87215e-16	0.489	628.0	13.0	1.01323	2.96656	0.555732	1.170127054299746e-12	True	54M
TCTGTGAACTCGGATCACACTGCAACA	GTCGTACAATTGACGGACCACTTTTGG	(octopus_NC_068993.1_778078) (octopus_trinity_TRINITY_DN50410_c0_g1_i16.p1_518)	1.0	712.0	0.0014044943820224																				1.68093e-12	0.425624	712.0	13.0	1.09737	0.283708	0.271067	5.064561516713766e-09	True	2S52M
TCTGTGAAGGGCCATAGACAGCAGATT	GGGTAGACCGAAACCGAAAGAAGCTCG	(octopus_NC_068986.1_21851424)	1.0	343.0	0.0029154518950437																				4.29516e-06	0.486395	343.0	13.0	1.05413	0.250729	0.250729	0.006438865647015	True	54M
TCTGTGAATGGTTGGTGGAACATTTCT	GAACACGGTTCTTTCTTCAGACCTTGA	(octopus_NC_068993.1_468182)	1.0	514.0	0.0019455252918287																				3.10938e-12	0.415252	514.0	15.0	1.00125	0.268482	0.268482	9.147869636002308e-09	True	54M
TCTGTGACAGTCTGTCATGGTTCACTG	GTTTTTGGGACTGGTTTTGTGCACATA	(octopus_NC_068985.1_108019501)	4.0	2101.0	0.0019038553069966																				2.6136e-11	0.266778	2101.0	15.0	1.50986	0.830081	0.793908	7.057768192285209e-08
TCTGTGACATAGCAGCTCCCCATCTTT	ATCAAATATTTTAATATTACCATTATT	(octopus_NC_069008.1_5674612) (octopus_trinity_TRINITY_DN48463_c1_g2_i2.p1_160)	1.0	1284.0	0.0007788161993769																				2.86106e-16	0.394936	1284.0	11.0	0.825157	0.199377	0.176012	1.1657718863411772e-12	True	54M
TCTGTGACATAGCAGCTCCCCGTCTTC	ATCAAATATTTTAACAGCTCCATTATT	(octopus_NW_026302210.1_1377) (octopus_trinity_TRINITY_DN42473_c2_g1_i5.p1_13)	2.0	4178.0	0.0004786979415988																				3.8080200000000003e-23	0.232192	4178.0	15.0	2.34739	1.0359	1.0146	2.3768777002747226e-19	True	54M
TCTGTGACATAGCAGCTCCCCGTCTTT	ATCAAATATTTTAACATTTCCATTATG	(octopus_NC_069008.1_1578452) (octopus_trinity_TRINITY_DN53938_c2_g2_i3.p1_196)	2.0	1943.0	0.0010293360782295																				4.68979e-13	0.268889	1943.0	13.0	1.13352	0.207926	0.194545	1.4836277281162095e-09	True	53M1S
TCTGTGACATTAGCAACCTTTCAAACA	TTCTCTGCGACATTAGCAACCTTACAA	(octopus_NC_069003.1_33481173) (octopus_trinity_TRINITY_DN48896_c4_g6_i2.p3_83)	1.0	515.0	0.0019417475728155																				5.56393e-06	0.412802	515.0	12.0	1.04509	0.434951	0.419417	0.0082095127182052	True	54M
TCTGTGACATTGACGAAGATGTATCGG	AGTGGCTGTCTCATCTGAAGAGGTTTG	(octopus_NC_069003.1_34975330) (octopus_trinity_TRINITY_DN53737_c5_g2_i10.p1_1577)	1.0	341.0	0.002932551319648																				6.13932e-13	0.559309	341.0	10.0	2.14138	2.98534	2.65982	1.9230687711109033e-09	True	47M7S
TCTGTGACTAAAACAAAGGATTTTCCA	CTCTTCGTGGCAAGCTCACCACACCCG	False	2.0	1404.0	0.0014245014245014																				4.92824e-46	0.515351	1404.0	15.0	1.79155	0.604701	0.601852	7.504784829733675e-42
TCTGTGACTTTGTTAACTGTGGATTGT	TTTACTGTTGAACTAACGATGGTAATT	(octopus_NC_068982.1_116302859) (octopus_trinity_TRINITY_DN52017_c1_g1_i8.p1_284)	1.0	366.0	0.0027322404371584																				2.95891e-10	0.500703	366.0	8.0	1.6962	0.407104	0.407104	7.20382996330194e-07	True	54M
TCTGTGAGAAAAACAGCACCATGACGC	AATACACTCTGCCACAAATTTGGAAAC	(octopus_NC_068994.1_6974783) (octopus_trinity_TRINITY_DN50055_c3_g1_i10.p1_308)	1.0	1010.0	0.0009900990099009																				8.58051e-44	0.671875	1010.0	15.0	1.47385	2.1099	2.09505	1.2232142028335643e-39	True	54M
TCTGTGAGGGAGCCATCCTTTCGGAAG	AGGGGCCCTATCTTGAAGCGTACTGAG	(octopus_NC_068983.1_87341283)	1.0	720.0	0.0013888888888888																				6.00463e-06	0.235868	720.0	11.0	1.06958	0.561111	0.545833	0.0088188617749518	True	54M
TCTGTGAGTCCACCATAATCCCAAATC	CCGTGGCAGCTATGACATCCATTGTAT	(octopus_NC_069006.1_2658876) (octopus_trinity_TRINITY_DN53801_c3_g1_i4.p1_227)	1.0	2240.0	0.0004464285714285																				5.40868e-17	0.189769	2240.0	13.0	0.802551	0.192857	0.176339	2.3203530755791533e-13	True	54M
TCTGTGAGTGTATAGTGAAAAAGAAAT	AGATATAGAGATACAAAGAGGGACAGA	(octopus_NC_068986.1_13640264)	1.0	872.0	0.0011467889908256																				1.72379e-31	0.570918	872.0	13.0	1.71939	0.662844	0.65711	1.58769686087976e-27	True	54M
TCTGTGAGTGTGTGTGGGAGGTAGGTA	GGTAGGTAGGTAGGCAGGTAGGTAGAT	False	1.0	363.0	0.0027548209366391																				2.15111e-09	0.528128	363.0	14.0	0.997999	1.16804	1.16529	4.789387413832776e-06	True	39M15S
TCTGTGATAAAATCTGGTAGGGGGTGG	GAGAGGTGGGAGCGAGTTGGAGGTGGG	False	1.0	380.0	0.0026315789473684																				3.85584e-17	0.549245	380.0	13.0	1.53101	0.510526	0.510526	1.670858641267982e-13
TCTGTGATACTTGCTATGAAATTGTAT	TCTGTAAACGGGAATAATTTCGCAGAT	(octopus_NC_069001.1_14031116) (octopus_trinity_TRINITY_DN54134_c4_g1_i3.p1_487)	2.0	1516.0	0.0013192612137203																				5.46256e-28	0.447146	1516.0	11.0	1.86663	1.34631	1.34301	4.340851773842104e-24	True	4S50M
TCTGTGATATTGTTGATATTGTTCCCG	TACAAATACAGAGTTTTTGAACTGGAC	(octopus_trinity_TRINITY_DN53493_c0_g1_i22.p2_171)	3.0	4087.0	0.0007340347443112																				1.30646e-10	0.10438	4087.0	9.0	1.04396	0.706141	0.669684	3.297350664352068e-07	True	18S36M
TCTGTGATATTTTTGATATTGTTCCCG	TACAAATTAAGAGTTCTTAAACTGGAC	(octopus_trinity_TRINITY_DN53493_c0_g1_i24.p1_213)	2.0	3634.0	0.0005503577325261																				1.34357e-64	0.341321	3634.0	9.0	1.33497	1.14722	1.12603	3.249537376301173e-60	True	19S35M
TCTGTGATATTTTTGATATTGTTTCTC	TGCAAATCCAGAGTTTTTAAACTGAAC	(octopus_trinity_TRINITY_DN55123_c1_g1_i21.p1_237)	4.0	4648.0	0.0008605851979345																				3.03285e-33	0.208975	4648.0	9.0	1.29408	0.864028	0.847246	2.9941521842418454e-29
TCTGTGATCGTGCTCATCTTAGTTGTA	GTAGCCATTGGTTCCTGCGTTGTTGTA	(octopus_NW_026305037.1_100) (octopus_trinity_TRINITY_DN53452_c3_g1_i3.p1_996)	2.0	2292.0	0.0008726003490401																				5.58361e-86	0.532646	2292.0	10.0	1.08842	0.319808	0.298866	1.9980774428609883e-81	True	54M
TCTGTGATGGATTGTTTTCATGATTGG	TATCCAAATTGGTATCAGAATCAGATC	(octopus_trinity_TRINITY_DN56197_c4_g1_i18.p1_650)	1.0	518.0	0.0019305019305019																				4.00049e-37	0.780953	518.0	13.0	1.2471	0.465251	0.465251	4.5719826228166035e-33	True	18M11543N33M3S
TCTGTGATGGGGAGCGGGTGGGATGGG	GAGCGGGTGGGACGGGGATCGGGTGGG	False	1.0	327.0	0.0030581039755351																				2.78909e-17	0.730294	327.0	10.0	1.9874	9.23853	8.11621	1.2200494215554516e-13
TCTGTGATGTGTGTGATTACTGTTGTT	GTTGTTATTGATCCCCAGGTCAACCAT	(octopus_NC_069005.1_31486354)	1.0	396.0	0.0025252525252525																				6.32839e-12	0.508935	396.0	13.0	1.1128	5.18434	1.96212	1.809952305033929e-08	True	21M3D33M
TCTGTGATTCTTCAGTGGACATCTGTT	GTGGCAAATCTGTGTGTTCTTTTAGAT	(octopus_NC_068984.1_123102741) (octopus_trinity_TRINITY_DN56033_c5_g1_i6.p1_534)	12.0	2243.0	0.0053499777084262																				4.01871e-22	0.262858	2243.0	15.0	2.68886	3.74632	3.41953	2.373759303699109e-18	True	7S47M
TCTGTGATTGCTTCTATAATGTCCAGC	AATCTGTTCACAGTTTTGTTAGCGTGT	(octopus_trinity_TRINITY_DN54917_c1_g5_i1.p1_261)	1.0	393.0	0.0025445292620865																				2.16019e-12	0.353745	393.0	9.0	1.07128	2.80407	1.85751	6.442872532220744e-09	True	24M631N30M
TCTGTGATTGTCAGGAGTAGAATAGGT	ATAACTTGCAGAATAACGGATGTCTTC	(octopus_trinity_TRINITY_DN54474_c9_g2_i1.p1_148)	1.0	1015.0	0.0009852216748768																				9.24124e-08	0.303988	1015.0	9.0	1.48837	2.13399	2.12512	0.0001713107823827	True	54M
TCTGTGATTGTGGAGGGCTTGCCTGCG	CAGTATAGCGCTGACGTTGGGATGTGT	(octopus_NC_068999.1_53784282) (octopus_trinity_TRINITY_DN47530_c7_g1_i5.p1_417)	1.0	791.0	0.0012642225031605																				2.52024e-15	0.429665	791.0	13.0	1.15931	0.323641	0.303413	9.573304805864065e-12	True	54M
TCTGTGCAACATCATCCTCACTAACTT	CTCCTTCTTCCTCAGACCAGGCATCCT	(octopus_NC_068988.1_29669654) (octopus_trinity_TRINITY_DN53189_c5_g1_i46.p1_803)	1.0	361.0	0.002770083102493																				4.46612e-10	0.556868	361.0	12.0	1.08097	0.277008	0.277008	1.0672634282063377e-06	True	54M
TCTGTGCACAGAGAAGGCTCCATTGCA	AAAAGAACTGGTTTACGATTCATGGAA	(octopus_NW_026302257.1_5551)	2.0	1477.0	0.0013540961408259																				3.13427e-14	0.365101	1477.0	10.0	0.999444	0.249831	0.205823	1.0931145412916483e-10	True	13M2D41M
TCTGTGCACGCACCTCACAATTTCATT	TACACACACACTAAAAATGTAATAGTT	(octopus_NC_068989.1_28983037)	1.0	873.0	0.0011454753722794																				1.18329e-09	0.306767	873.0	14.0	0.859434	2.52806	2.48683	2.7071243273655457e-06	True	54M
TCTGTGCATACGCGTGCACACACACAC	ACACTCACATTCACACATAAATGTGTG	False	2.0	288.0	0.0069444444444444	-	Phage_fiber	PF03335.16	0.25	15.4	0.8	0.42	14.7	0.8	1.5	1.0	1.0	0.0	1.0	1.0	1.0	0.0	-	1.0	1.66184e-13	0.605338	288.0	9.0	1.68677	2.22222	1.43403	5.462857556835171e-10
TCTGTGCCAAGATTGCTCTCTATCTGT	TTCGCCATAAAAGTTTTCATTGCTGTA	(octopus_NC_069001.1_37367086) (octopus_trinity_TRINITY_DN52647_c7_g2_i13.p1_783)	1.0	679.0	0.0014727540500736																				1.8736e-14	0.529533	679.0	15.0	1.15014	5.0	3.08689	6.653969003859109e-11	True	54M
TCTGTGCCAAGCAGCTTCATTACTATG	GCAACAGTCAAGATATTTATTGATAAA	(octopus_NC_068986.1_45847705)	1.0	319.0	0.0031347962382445																				2.3265e-13	0.746408	319.0	9.0	1.873	0.808777	0.808777	7.553894443134449e-10	True	54M
TCTGTGCCATGAACACATTCAGCGGTT	GATTTAACTAGTTCGCTTACAGCAGAT	(octopus_NC_068982.1_33450467) (octopus_trinity_TRINITY_DN56205_c5_g1_i12.p1_3648)	1.0	319.0	0.0031347962382445																				2.65607e-07	0.422791	319.0	11.0	1.34343	0.445141	0.326019	0.000465644611587	True	54M
TCTGTGCCTTTATAAATAAATATATAT	CAATATTTATATGCCCATACATTCATT	(octopus_NC_068998.1_50752994)	1.0	271.0	0.003690036900369																				7.70648e-16	0.965517	271.0	5.0	1.30405	0.295203	0.247232	3.0412679263804385e-12	True	54M
TCTGTGCGAAAGGATGTTCCTGCTGTA	CACGGCGCCTGCATTCTTGGCCAAGAT	(octopus_trinity_TRINITY_DN44820_c6_g1_i4.p1_461)	1.0	563.0	0.0017761989342806																				5.86081e-25	0.554487	563.0	15.0	1.02098	0.301954	0.294849	4.028946457925164e-21	True	6S44M4S
TCTGTGCGATATATATACTGTATATTA	TATATTCGGGGGTGTGTAGGGAGAAAA	(octopus_NC_068998.1_15881037)	1.0	643.0	0.0015552099533437																				3.02621e-08	0.402716	643.0	15.0	0.959251	0.236392	0.236392	5.936186694941689e-05	True	54M
TCTGTGCGATGATCATCCATTCAGCTC	GAGTTTCCGAGAAGAGCAAAACGTGGT	(octopus_NC_068999.1_51650481) (octopus_trinity_TRINITY_DN53922_c3_g1_i1.p1_452)	1.0	773.0	0.001293661060802																				2.10761e-13	0.265014	773.0	13.0	1.11985	0.298836	0.269082	6.86693870892231e-10	True	54M
TCTGTGCTAAACCTATGACATGGCATG	GTGCCCACACCACTAGACTTCACTAAC	(octopus_NW_026348503.1_61)	1.0	733.0	0.0013642564802182																				8.89481e-07	0.300777	733.0	13.0	1.51871	0.42292	0.41337	0.0014600268588282
TCTGTGCTAGACCTATGACGTGTCATT	GGCCCCTCACCTCTAGATGCCACTAAC	(octopus_NW_026302026.1_376)	1.0	1177.0	0.0008496176720475																				6.2123e-32	0.503337	1177.0	12.0	2.28376	0.743415	0.739167	5.828668976213223e-28	True	54M
TCTGTGCTGCAGTGTGCTTAGGGAATC	CACCACGTCCACTCACTCCTGAAGGAA	(octopus_trinity_TRINITY_DN51359_c2_g1_i6.p1_191)	1.0	845.0	0.0011834319526627																				2.98686e-11	0.331736	845.0	14.0	1.02539	2.77041	2.38343	8.021007813799717e-08
TCTGTGCTGCCAATATTTGGGATCATC	ATCATCCAGTGTCCGCTTTTCTAGGCT	(octopus_NC_068987.1_4309742)	1.0	617.0	0.0016207455429497																				8.18518e-65	0.909738	617.0	12.0	1.11325	0.343598	0.322528	1.9894682640369853e-60	True	54M
TCTGTGCTTAAACCTGGGTTTATCTTC	TACTACGGTTTCATTGATGAGATACAT	(octopus_NC_068982.1_106870545) (octopus_trinity_TRINITY_DN47097_c3_g1_i9.p1_475)	1.0	1530.0	0.0006535947712418																				3.20021e-25	0.446447	1530.0	15.0	0.933588	0.244444	0.205229	2.228446271546265e-21	True	52M2S
TCTGTGCTTCTCTCTTCTGGTTTTCCA	ACTGATGCAGAGTAGCTGTGATTGCAT	(octopus_NW_026332263.1_102) (octopus_trinity_TRINITY_DN53526_c3_g2_i10.p1_899)	1.0	534.0	0.0018726591760299																				6.46493e-10	0.66399	534.0	15.0	1.04375	0.249064	0.249064	1.519182154680008e-06	True	54M
TCTGTGGAGTGCTCAGCCACTTGCACG	TTAATTTCAGTAGCAAGCTGTTCTATT	(octopus_NC_069009.1_929201) (octopus_trinity_TRINITY_DN42124_c3_g1_i1.p1_201)	90.0	8106.0	0.0111028867505551																				5.5497e-09	0.107007	8106.0	15.0	4.45826	1.22798	1.12361	1.1824535377978425e-05	True	54M
TCTGTGGAGTGCTCAGCCACTTGTACG	TTAATTTCACGAGTAGGCTGTTCCGTT	(octopus_NC_068981.1_16970591) (octopus_trinity_TRINITY_DN42055_c9_g6_i1.p1_111)	1.0	321.0	0.0031152647975077																				3.45588e-10	0.459339	321.0	7.0	1.2456	2.19315	1.64174	8.352984783795129e-07	True	54M
TCTGTGGATGGTGAAGGTAGACTTGGG	ACTAGCCAACAGCAACAATTTACACAG	False	3.0	6105.0	0.0004914004914004																				4.84711e-89	0.414906	6105.0	14.0	1.23915	0.442097	0.432105	1.8168068026862188e-84	True	54M
TCTGTGGATTCTTTAATACCATCGTTT	TTCTTTGCCACAAAGCTACGACCTTTC	(octopus_NC_068985.1_106604360)	1.0	627.0	0.0015948963317384																				3.66613e-10	0.270797	627.0	14.0	1.68881	1.54386	1.41946	8.83710517191491e-07	True	51M3S
TCTGTGGATTGCTCAGTCACTTGCACG	TTAATTTCACGAGCAAGCTGTTCTGTT	(octopus_NC_068984.1_100814574) (octopus_trinity_TRINITY_DN49066_c2_g2_i1.p1_366)	1.0	201.0	0.0049751243781094																				2.15883e-07	0.57209	201.0	8.0	1.6011	0.771144	0.771144	0.0003827241630921	True	54M
TCTGTGGCATTATCAGAATCCAGCAGT	TACCAACTGATGTGTTGCAGGGAAAGT	(octopus_NC_068987.1_4309167)	1.0	705.0	0.001418439716312																				4.39486e-08	0.324882	705.0	13.0	1.03126	0.279433	0.279433	8.460692388585632e-05	True	2S52M
TCTGTGGCGATGACAGGCATTGTTCTC	CCAGTCAGTGTTCTGCATATCACAGGC	(octopus_NC_068988.1_42579497) (octopus_trinity_TRINITY_DN55631_c4_g1_i4.p1_157)	1.0	126.0	0.0079365079365079																				1.45819e-10	0.746784	126.0	8.0	2.42137	1.11905	0.952381	3.662258400081506e-07	True	54M
TCTGTGGCTCCTAATATTAAGGGAACT	AATCAGTTGCCGAATCCTTCAATTATA	(octopus_NC_029723.1_2766)	1.0	122.0	0.0081967213114754																				3.71729e-11	0.79234	122.0	9.0	1.44496	0.54918	0.467213	9.892597116505509e-08	True	54M
TCTGTGGCTGTTTGTGCTGTTGTGGTT	GTTGGTTCTCTTGTGGTTGTTGGTTTT	(octopus_NC_068997.1_3548553) (octopus_trinity_TRINITY_DN54457_c8_g1_i16.p1_109)	139.0	8150.0	0.0170552147239263																				4.28728e-09	0.113204	8150.0	11.0	4.13695	2.83755	2.8211	9.242889529014774e-06	True	54M
TCTGTGGGCCTCTTGTGTCTCTGTTGG	ATTTCACTCCCTTGAAACCACTTTATC	(octopus_NC_068984.1_120487784) (octopus_trinity_TRINITY_DN56209_c1_g6_i1.p1_157)	1.0	307.0	0.003257328990228																				2.28644e-12	0.52706	307.0	4.0	1.36845	0.400651	0.400651	6.805259693172709e-09	True	54M
TCTGTGGTAAGCGACCCCAGCCTTGCT	TTAGTGTGCGCTGGGGGTAGGTGGTGG	False	1.0	241.0	0.0041493775933609																				2.90913e-15	0.657839	241.0	10.0	1.80763	3.98755	3.19087	1.1002732057832002e-11	True	37M17S
TCTGTGGTAGCAGGTTTGCTAGGTTTG	GGTGGAGGTTCCACGGGCCTCTTGGGT	(octopus_trinity_TRINITY_DN54699_c5_g3_i2.p1_3876)	1.0	719.0	0.0013908205841446																				1.22524e-61	0.826114	719.0	13.0	1.19615	0.461752	0.45758	2.786704284217079e-57
TCTGTGGTATTGAACAGAATATTTGCT	ATTACCCCTCTTTTATACCAAGAAAAA	(octopus_NC_068988.1_85077174)	1.0	143.0	0.0069930069930069																				3.38763e-06	0.711538	143.0	8.0	1.6712	2.59441	2.37762	0.0051508010165884	True	54M
TCTGTGGTGAACATCGGAGCAAAATCC	TGGAGGTGAAACCTGGCCTGTAATTGT	(octopus_NC_069002.1_13097144) (octopus_trinity_TRINITY_DN54176_c0_g1_i1.p1_320)	1.0	1347.0	0.0007423904974016																				3.96402e-09	0.130338	1347.0	14.0	0.959128	0.244989	0.227914	8.576003080102822e-06	True	24M1D30M
TCTGTGGTGGGAGACGGGAAAGAGTCT	AGCTTTTGGTGTGTGTGTGTGTGTGTG	(octopus_NC_069007.1_16318349)	1.0	211.0	0.0047393364928909																				1.44048e-12	0.726276	211.0	12.0	1.47915	0.635071	0.616114	4.366553095604909e-09	True	53M1S
TCTGTGGTGGTGATGACAATAATGGTG	GTGAAGATGATGATTATAATAAAGATG	(octopus_NC_068985.1_61445157)	5.0	2453.0	0.0020383204239706																				1.72225e-40	0.37365	2453.0	11.0	1.75963	0.379535	0.356706	2.2085993116201945e-36	True	54M
TCTGTGTAAAACAGTCGTTTCTCTTGG	ATTAATTCTTCCAATGTTGTTCCGTTC	(octopus_NC_069000.1_1913752) (octopus_trinity_TRINITY_DN52258_c1_g3_i9.p1_15)	1.0	476.0	0.0021008403361344																				1.64426e-10	0.404327	476.0	9.0	0.904849	0.189076	0.189076	4.1077085607725523e-07	True	54M
TCTGTGTACAATGTATGTGTGTGTGTG	TATGTGTATACTTTTGAACATATGTTT	(octopus_NC_069003.1_22352848)	1.0	734.0	0.0013623978201634																				6.41593e-30	0.532597	734.0	15.0	1.54668	4.34469	1.5218	5.541551374056685e-26	True	54M
TCTGTGTAGGACTGAAAATGAGAACCA	GATGGTTTTGGCTGCTCGTATTGAACA	(octopus_NC_068996.1_4760578) (octopus_trinity_TRINITY_DN44607_c11_g2_i6.p1_1929)	3.0	4807.0	0.0006240898689411																				5.6382e-08	0.174563	4807.0	13.0	0.507537	0.0786353	0.06969	0.0001071832319719	True	54M
TCTGTGTAGTGGGTTGATCCACTACTC	AGGAAGAGACTATTCTAGAGTATGTTC	(octopus_NC_069000.1_22325260)	2.0	659.0	0.0030349013657056																				3.28763e-19	0.466024	659.0	14.0	2.07044	1.33991	1.31715	1.6338318626061845e-15	True	54M
TCTGTGTATATATGCATGCGTATATGG	ACATGTTGTACACGCACATACACATTA	(octopus_trinity_TRINITY_DN54637_c11_g1_i13.p1_202)	4.0	990.0	0.004040404040404																				1.14706e-07	0.259375	990.0	15.0	2.07608	3.75051	3.14242	0.0002102949950052
TCTGTGTATGTATATCTGTTGAAGCGA	GCTTGTGTTGATGTAAATGTCTCTGTG	False	1.0	486.0	0.0020576131687242																				3.7882e-08	0.373663	486.0	12.0	0.85492	0.176955	0.176955	7.348717723403181e-05
TCTGTGTATGTATATGTATGTGTCTGT	GTGTATCTATATGTATATGTCGTGTGT	(octopus_NC_069007.1_17680970)	4.0	8041.0	0.00049745056585																				0.0	0.446256	8041.0	5.0	1.22516	0.345853	0.336152	0.0	True	54M
TCTGTGTATGTGTGTCATCATCATCAT	CATCATAGTTTAAAGTCCGCTATATAT	False	1.0	833.0	0.0012004801920768																				2.51214e-08	0.523622	833.0	15.0	0.902706	0.620648	0.459784	4.974419283677413e-05
TCTGTGTCACACTGAATCTCCCTGAGA	ACTACATTAAGGGTACACGTGTCTGTG	(octopus_NC_068981.1_129618042)	3.0	185.0	0.0162162162162162																				3.30914e-06	0.704444	185.0	6.0	2.90388	3.34595	2.48108	0.0050384388480544	True	54M
TCTGTGTCATGCTGAATCTCCCTGAGA	ACTACGTTAAAGGTACACGTGTCTGTG	(octopus_NC_068984.1_92503904)	2.0	745.0	0.0026845637583892																				2.28733e-26	0.620415	745.0	13.0	2.13691	7.92617	4.02282	1.6858047452353596e-22	True	54M
TCTGTGTCCATGACGGCATCGAAGTTG	GGTGTAGAGGCCCGCTTCAGTTTGTTG	(octopus_NC_069006.1_23707366) (octopus_trinity_TRINITY_DN47579_c3_g1_i22.p1_1053)	1.0	744.0	0.0013440860215053																				7.43977e-09	0.341854	744.0	14.0	1.25514	0.388441	0.353495	1.5633607382422522e-05	True	54M
TCTGTGTCCGTGTCTGTGTGCGCGCGC	GCGAGCGTGTGCTGTGTAAAAGTGACT	(octopus_NC_069003.1_24301513) (octopus_trinity_TRINITY_DN48000_c6_g6_i8.p1_173)	2.0	2223.0	0.0008996851102114																				1.33603e-167	0.587038	2223.0	11.0	1.3712	7.41565	3.704	1.2103848510000363e-162	True	23M4I27M
TCTGTGTCGCTGTATAGGCATGGATGG	TTGTCATGAGACCTTCAATTATGCTAT	(octopus_NC_068992.1_56156342)	5.0	14455.0	0.0003459010722933																				1.03224e-292	0.396568	14455.0	15.0	1.14716	0.323072	0.316292	2.1757882241215684e-287	True	54M
TCTGTGTCTTTAGGATAAACCACAAAG	TAAACATCCTTGATCTGGCTTGGATTT	(octopus_NW_026346512.1_441) (octopus_trinity_TRINITY_DN48268_c3_g1_i10.p1_141)	2.0	2331.0	0.0008580008580008																				5.86282e-08	0.191901	2331.0	11.0	1.00071	0.254397	0.251394	0.0001112376590897	True	54M
TCTGTGTCTTTTGATGAGCCATGACGA	ACTACAAGTTTTGGGTCTTCAAAATTT	(octopus_NW_026373269.1_598) (octopus_trinity_TRINITY_DN54112_c1_g2_i4.p1_135)	2.0	2830.0	0.0007067137809187																				2.07168e-18	0.166043	2830.0	15.0	1.79603	3.35512	3.34346	9.777484941373253e-15	True	54M
TCTGTGTGAAACTTGGTGAGGAAATCA	ACGAGCTTCTCCCTATTCCTGATTAAA	(octopus_NC_068999.1_54972573) (octopus_trinity_TRINITY_DN53084_c5_g2_i9.p1_882)	1.0	1781.0	0.0005614823133071																				1.17996e-17	0.315386	1781.0	15.0	0.770374	0.170129	0.16676	5.2973028781715325e-14	True	54M
TCTGTGTGAAGTGTATGAGTGTATGTG	TGTCTGCGTGCGTTTGTGCGTATAGCG	(octopus_NC_068981.1_157460443)	3.0	6244.0	0.000480461242793																				8.89728e-135	0.421722	6244.0	13.0	1.09139	0.289718	0.269859	5.8130297706576384e-130	True	52M2S
TCTGTGTGAATATTTTGTGTTATTATG	GCGATTCGTTACCGAATGTGCGAGCAG	(octopus_NW_026314325.1_43)	5.0	9215.0	0.0005425935973955																				3.96879e-30	0.208739	9215.0	9.0	0.615139	0.113294	0.10331	3.4580868871136833e-26	True	54M
TCTGTGTGAATCCCTAAAACTCAAGAA	GTACCCAACTGATTCCACTTAAATCTT	(octopus_NC_068985.1_22475210)	1.0	377.0	0.0026525198938992																				1.38067e-09	0.466405	377.0	11.0	1.13074	1.35279	1.33952	3.1368305178112795e-06	True	54M
TCTGTGTGCCCATTATCATCATAAACA	AGAACGTAATAATCCCTTGGTCCCCGA	(octopus_trinity_TRINITY_DN53982_c5_g2_i3.p1_405)	1.0	592.0	0.0016891891891891																				1.36955e-10	0.39017	592.0	15.0	2.29867	8.23142	7.08108	3.449297808222751e-07
TCTGTGTGCCTATATGAATATCTTTTC	TTCACATTTCTAAATTCAAATACAAGG	(octopus_NC_068990.1_85481198)	2.0	1574.0	0.0012706480304955																				1.20929e-40	0.45461	1574.0	13.0	1.17698	0.378653	0.336722	1.55847866596567e-36	True	54M
TCTGTGTGGGTGTCTCTATATATACAC	ACACACACACACACAAAAACAAAATAC	(octopus_NC_069007.1_10728817)	1.0	309.0	0.0032362459546925																				2.66768e-06	0.39936	309.0	12.0	1.97851	2.8835	2.08091	0.004112136630179	True	50M4S
TCTGTGTGTATACCAACTAATAGATGT	GTACTTAGCAGCAACACAGAGGAAGGA	(octopus_NC_068985.1_107322279)	1.0	529.0	0.0018903591682419																				5.46291e-06	0.307229	529.0	14.0	1.13955	0.327032	0.327032	0.0080695367665325	True	54M
TCTGTGTGTATATATACAATTACTGGA	TCTTGTGTACGATACAACACAACACAC	(octopus_NC_068982.1_167259056)	1.0	965.0	0.0010362694300518																				2.38211e-26	0.446299	965.0	14.0	0.894327	0.213472	0.197927	1.7543039126751826e-22	True	19M1D35M
TCTGTGTGTATGTATAAATGCAATATG	TATTCTAGTGTGTCTTTGTGTCTGTGT	False	1.0	523.0	0.0019120458891013																				8.90531e-13	0.756	523.0	9.0	1.01427	0.384321	0.384321	2.750043121505398e-09
TCTGTGTGTCCACGAAGAGAGGCAAGA	TGTAGAGGTGTCCGACCATCGTTGGTC	(octopus_NC_069009.1_10272842) (octopus_trinity_TRINITY_DN48232_c0_g1_i33.p1_252)	161.0	4837.0	0.0332850940665701																				2.16857e-53	0.309575	4837.0	14.0	3.50255	2.27496	2.10502	4.051843315342297e-49	True	54M
TCTGTGTGTCCATAATAAGAGGCAAGA	TGTAGAGGTGTCCGACCTCTGTTGTCC	(octopus_NC_069009.1_10273148)	17.0	1524.0	0.0111548556430446																				1.22514e-23	0.415915	1524.0	13.0	2.90144	2.78281	2.44554	7.850846005406246e-20	True	52M2S
TCTGTGTGTCCATAGAAACAGGCCAAG	TGTAGAGGTGTGCGACCCCCATTATAT	(octopus_NW_026343006.1_18548) (octopus_trinity_TRINITY_DN56060_c5_g1_i22.p1_300)	1.0	291.0	0.0034364261168384																				1.56752e-10	0.528462	291.0	9.0	0.934898	0.202749	0.202749	3.9243114071654666e-07	True	52M2S
TCTGTGTGTCCATAGAGACAGGCCCAG	TGTAGAGGTGTATGACCCTTATTATCC	(octopus_NW_026385918.1_6) (octopus_trinity_TRINITY_DN56060_c5_g1_i44.p1_300)	1.0	782.0	0.0012787723785166																				9.51318e-32	0.610798	782.0	11.0	1.96495	1.96675	1.95652	8.855079150185945e-28	True	54M
TCTGTGTGTCCATGAAGAGAGGCAAAA	GATCGGAAGAGCACACGTCTGAACTCA	False	1.0	321.0	0.0031152647975077																				1.58645e-27	0.875426	321.0	7.0	2.14023	3.80997	3.63551	1.2341914722785625e-23
TCTGTGTGTCCATGAAGAGAGGCAAGA	TGTAGAGGTGTCCAACCATCGTTGGCC	(octopus_NC_069009.1_10274372) (octopus_trinity_TRINITY_DN48232_c0_g1_i13.p1_189)	220.0	6268.0	0.0350989151244416																				1.75798e-114	0.437775	6268.0	15.0	3.84675	2.78207	2.54738	9.187224097891465e-110	True	52M2S
TCTGTGTGTCCATGAGAAGAGGCAAGA	TGTAGAGGTGTGCAACCATCGTTGGTC	(octopus_NW_026405438.1_427)	5.0	864.0	0.005787037037037																				9.10152e-13	0.406829	864.0	13.0	2.31601	1.60532	1.45486	2.808270839962629e-09	True	54M
TCTGTGTGTCCATTATAAGAGGCAAGA	TGTAGAGGTGTCGAACCACGGTTGTTC	(octopus_NC_069009.1_10275146) (octopus_trinity_TRINITY_DN43463_c4_g2_i8.p1_153)	116.0	4095.0	0.0283272283272283																				2.80819e-22	0.277439	4095.0	15.0	4.15726	2.48645	2.35433	1.6733339595714717e-18	True	54M
TCTGTGTGTCCATTATCAGAGGCAAGA	TATAGAGGTGTCCAACCATCGTTGTTC	False	1.0	968.0	0.0010330578512396	-	Ank	PF00023.33	0.069	17.5	0.1	0.07	17.5	0.1	1.1	1.0	0.0	0.0	1.0	1.0	1.0	0.0	-	-2.0	1.5918000000000001e-49	0.577714	968.0	9.0	2.07777	1.47107	1.47004	2.6784722583253482e-45	True	54M
TCTGTGTGTCCATTCCGAGAGGCAAGA	TGTAGAGGTGTCCAACCTATGTTCTTT	False	1.0	667.0	0.0014992503748125	-	Ank	PF00023.33	0.0024	22.1	0.1	0.0024	22.1	0.1	1.1	1.0	0.0	0.0	1.0	1.0	1.0	1.0	-	-2.0	3.06754e-21	0.436949	667.0	10.0	2.50786	3.04348	2.89955	1.721545191821081e-17	True	53M1S
TCTGTGTGTCCATTCTGAGAGGCAAAA	TCTAGAGGTGTCGAACCACGGTTGTTA	(octopus_NC_069009.1_10273862) (octopus_trinity_TRINITY_DN48232_c0_g1_i30.p1_288)	1.0	251.0	0.0039840637450199																				3.48711e-14	0.620944	251.0	9.0	1.44022	2.69721	2.69721	1.2117092719497643e-10	True	53M1S
TCTGTGTGTCCATTCTGAGAGGCAAGA	TGTAGAGGTGTCCAACCATCGTTGGCC	(octopus_NC_069009.1_10273250) (octopus_trinity_TRINITY_DN48232_c0_g1_i33.p1_150)	4.0	1548.0	0.0025839793281653																				5.42486e-09	0.220519	1548.0	9.0	3.09534	1.6854	1.68088	1.1570004228338533e-05	True	52M2S
TCTGTGTGTCCCTCCTGAGAGGCAAGA	TGTAGTGGTGTCCAACCATGGATGGTC	(octopus_trinity_TRINITY_DN48232_c0_g1_i9.p1_85)	266.0	7301.0	0.0364333652924257																				4.61294e-105	0.343097	7301.0	14.0	4.07477	3.01753	2.69538	2.15486572234566e-100	True	1S53M
TCTGTGTGTCCTCTGGAACAGGCCCAG	TGGAGAGGTGTCTGATCCTCATTATCT	False	1.0	599.0	0.001669449081803	-	Ank_3	PF13606.9	0.042	18.1	0.0	0.042	18.1	0.0	1.1	1.0	0.0	0.0	1.0	1.0	1.0	0.0	-	-2.0	2.03403e-14	0.380633	599.0	11.0	2.27411	1.1419	1.1419	7.201058841313949e-11
TCTGTGTGTGCGTATATGAGTTTTCCA	CTTTCTTTCGATTATAAATTTATCTGT	(octopus_NC_068991.1_16206554)	1.0	445.0	0.0022471910112359																				8.9613e-38	0.775794	445.0	14.0	1.18653	1.00449	1.00449	1.049196678182876e-33	True	54M
TCTGTGTGTTGATCATAGAGGTTCAGA	ACACTAGTTTGAGGAAGCTTATTATAA	(octopus_NC_068984.1_138704139) (octopus_trinity_TRINITY_DN53515_c4_g2_i7.p1_780)	1.0	1308.0	0.0007645259938837																				8.11686e-07	0.197761	1308.0	15.0	1.32596	3.31422	2.44495	0.0013390343717603	True	7S47M
TCTGTGTTCCTTTCAGTTGAAGAGCGT	AGCTTGAAACGCCAAAGACTCTCTCTA	(octopus_NC_068982.1_19985037)	7.0	493.0	0.0141987829614604																				1.93804e-07	0.305511	493.0	15.0	4.09824	8.4929	1.98174	0.0003455540241013	True	54M
TCTGTGTTCCTTTCTGTTGAAGAGCTT	AGGCTTGAAACATAAAAGCCTTTTCAC	(octopus_NC_068984.1_91402620)	1.0	771.0	0.0012970168612191																				7.25788e-48	0.625052	771.0	14.0	1.2713	0.582361	0.534371	1.1645978740234294e-43	True	4S50M
TCTGTGTTCTGGATAACATTGCTTGAT	ATTCTTTGCATTCTGCTCTATGGACGT	False	24.0	61665.0	0.0003891997081002																				0.0	0.29427	61665.0	11.0	1.18297	0.340404	0.314603	0.0	True	40M14S
TCTGTGTTGATTTAGGCTGCAAGAGCT	GAGATTAGCTGGCGGTCATGTCTACTT	(octopus_NC_068985.1_107457901)	3.0	4353.0	0.0006891798759476																				3.87955e-39	0.40335	4353.0	15.0	1.31859	0.409603	0.40363	4.7625347211664433e-35	True	52M2S
TCTGTGTTGGCTTTTCGACAATTCCAT	CTTTGGAGCCGTGGAAGACGTAGACTG	(octopus_NC_069007.1_18296864) (octopus_trinity_TRINITY_DN50756_c9_g2_i20.p1_1196)	1.0	365.0	0.0027397260273972																				1.18988e-28	0.874717	365.0	11.0	1.05838	0.29863	0.29863	9.739571432676527e-25	True	53M1S
TCTGTGTTTAAACCATCCCTTCTAATA	GCAGCTATTACTAAGACTACCATCAAT	(octopus_NC_069010.1_3933688)	47.0	6850.0	0.0068613138686131																				1.39893e-67	0.318978	6850.0	15.0	2.2146	0.512993	0.506277	3.5996551095101555e-63	True	54M
TCTGTGTTTAGCCCCCTCTGAGCAATA	AAGAAATATATATATGGGTGTGTGTGT	(octopus_NC_068987.1_30061000)	1.0	514.0	0.0019455252918287																				3.4309e-50	0.8706	514.0	9.0	1.38736	0.402724	0.402724	5.878845888161719e-46	True	54M
TCTGTGTTTCTTTCAATTAATTTTAAA	TATAACAAAGAATTTAGTAAAATAACC	(octopus_NC_069004.1_31397957)	28.0	2000.0	0.014																				4.0686e-07	0.165338	2000.0	15.0	2.99921	0.893	0.801	0.0006969245649379	True	54M
TCTGTGTTTGACTTGGACAGGACAGCT	GCAACCAATTGTCCATGAAAATGTCGA	(octopus_NC_068988.1_20649134)	1.0	693.0	0.0014430014430014																				4.67988e-17	0.501433	693.0	14.0	1.05721	0.30303	0.287157	2.0163335594512322e-13	True	48M6S
TCTGTTAAAACTTTTTAACTCCAACAC	TAATCCACTTTACAGATTAATTCACCA	(octopus_NC_069005.1_352678)	2.0	934.0	0.0021413276231263																				2.60425e-19	0.387903	934.0	15.0	1.91895	0.64454	0.626338	1.3032784302150496e-15	True	52M2S
TCTGTTAAATAAACACATTCACCAATT	ATGGCTAAATGAAGTCTTACAAATAAG	(octopus_NW_026363406.1_8242) (octopus_trinity_TRINITY_DN50462_c2_g1_i1.p1_200)	4.0	6848.0	0.0005841121495327																				2.96268e-119	0.471552	6848.0	15.0	2.57076	1.20459	1.18998	1.6394245468288824e-114	True	45M9S
TCTGTTAATCCAATGCCCATTCAGAGA	GAGAGAGAGAGAGAGAGAGCGAAAGAG	(octopus_NC_068999.1_32917471)	1.0	184.0	0.0054347826086956																				5.78111e-09	0.552635	184.0	9.0	1.25891	0.461957	0.461957	1.229362702477474e-05	True	54M
TCTGTTAATCCACAGTGTAAATGTGTG	AGATCGGAAGAGCACACGTCTGAATCC	False	1.0	143.0	0.0069930069930069																				6.88254e-09	0.726974	143.0	9.0	2.1796	2.88112	2.3986	1.451405878825082e-05
TCTGTTACACTTGCTCTTACTTTTGTT	CCTACTGTCAACACCTATATATCATAG	(octopus_NC_069000.1_34116107)	2.0	3889.0	0.0005142710208279																				5.68941e-09	0.119221	3889.0	13.0	1.8818	0.867061	0.844947	1.2107557178441985e-05	True	54M
TCTGTTACAGTTGAAAATTTTGATGGC	AGATCGGAGAGCACACGTCTGAACTCC	False	1.0	489.0	0.0020449897750511																				1.44038e-13	0.497861	489.0	9.0	1.96552	6.48671	6.1636	4.758809919543877e-10
TCTGTTACCAAAATGGTATCTTTAGCA	ACAGAAATAGAACGACATTTCCTGCCA	(octopus_NW_026295956.1_3271) (octopus_trinity_TRINITY_DN54693_c0_g1_i3.p1_399)	1.0	1646.0	0.0006075334143377																				5.65891e-10	0.21651	1646.0	13.0	1.78598	0.476306	0.473876	1.3376737733743873e-06	True	54M
TCTGTTACTACTACGTATCTCCTTTTC	CCCTCTTGTTCTTCCTCTGTTACTACT	(octopus_NC_068993.1_20113857)	2.0	706.0	0.0028328611898017																				9.89861e-07	0.27465	706.0	13.0	2.01092	0.903683	0.679887	0.0016147859297087	True	39M15S
TCTGTTAGAACGCCTGAGGCAGGATGG	CCACTGAAAACCACTCACAAGATGTGG	(octopus_NC_068990.1_91780597) (octopus_trinity_TRINITY_DN52650_c4_g1_i3.p2_17)	3.0	1021.0	0.0029382957884427																				7.66192e-21	0.311003	1021.0	15.0	2.13789	6.36533	1.25073	4.204225911711638e-17	True	54M
TCTGTTAGACACTTTGCCTGCAGATTG	GATTGGATGTAGAGGGTACATTGAGTG	(octopus_NC_068985.1_18306635)	1.0	294.0	0.0034013605442176																				4.77062e-15	0.609427	294.0	8.0	1.2892	0.404762	0.404762	1.7739923311545085e-11	True	54M
TCTGTTAGCCACAAACTCAGGGCTGTG	TTCATTAACATCAATTACAGATCGGAA	(octopus_trinity_TRINITY_DN56425_c4_g3_i3.p1_14740)	1.0	1159.0	0.0008628127696289																				9.74826e-55	0.547639	1159.0	5.0	0.918242	0.226057	0.197584	1.886020014069263e-50	True	45M9S
TCTGTTAGGTTAGTATCGTTTCTTGAA	TTAATTCTTTTCCATGTTAGGTAGTAA	(octopus_NC_068983.1_146672483) (octopus_trinity_TRINITY_DN56308_c5_g1_i1.p1_759)	4.0	12568.0	0.0003182686187141																				4.9194e-314	0.327472	12568.0	11.0	1.49594	0.579408	0.566996	1.1688906965227846e-308	True	54M
TCTGTTAGTCTGCCAGAAGTGTTGGCC	AGGATGATGTCTCGGTGAGCCACCCAT	False	1.0	360.0	0.0027777777777777																				2.97564e-08	0.401948	360.0	15.0	1.54432	5.74722	4.05	5.841750568414121e-05	True	17M36477N37M
TCTGTTATAGAAACCATTTTCTTCATT	TTACGGAAACGGTAACAGGTTTATTCT	(octopus_NC_068983.1_167845302)	1.0	174.0	0.0057471264367816																				7.49719e-14	0.917431	174.0	9.0	1.43361	0.505747	0.505747	2.5357939063076253e-10	True	52M2S
TCTGTTATATAAACACATTCACCAATT	ATGGTTAAATGAGGTCTTGGAATATGA	(octopus_NC_068995.1_45022862) (octopus_trinity_TRINITY_DN53248_c1_g2_i3.p1_111)	281.0	21077.0	0.0133320681311382																				3.86956e-86	0.2219	21077.0	15.0	3.31756	2.6137	2.60137	1.3878338234920456e-81	True	52M2S
TCTGTTATATAAACACATTCACCATTT	ATGGGTAAATGAGGTCTTGGAATATGA	(octopus_NC_068995.1_45022862) (octopus_trinity_TRINITY_DN50462_c2_g1_i2.p1_33)	2.0	4578.0	0.000436871996505																				4.56956e-98	0.460098	4578.0	15.0	2.32613	2.13019	2.12167	1.9448128816240625e-93	True	54M
TCTGTTATATGAAGTATGTGATTTTCT	TTATCAGCCTCCTTATTTTTATATAAA	False	1.0	1413.0	0.0007077140835102																				3.45813e-34	0.464142	1413.0	15.0	1.25971	0.464968	0.446568	3.5447441730489565e-30	True	35M3130N19M
TCTGTTATCAAATCCTAGTCACAGTTG	CTCTGCTTCATGTTCTTCTGTCATCAA	(octopus_NC_069000.1_34115555) (octopus_trinity_TRINITY_DN45979_c0_g1_i9.p1_19)	3.0	3969.0	0.000755857898715																				3.96221e-06	0.11326	3969.0	13.0	0.859509	0.313429	0.259007	0.0059683745768924	True	10M1D44M
TCTGTTCAATATTCTCTTCGTATAATT	TACCAAAGCTGGCAGATGACATCCACA	(octopus_NW_026385324.1_649) (octopus_trinity_TRINITY_DN50951_c7_g1_i9.p1_382)	2.0	4152.0	0.0004816955684007																				1.89735e-26	0.240899	4152.0	11.0	1.22387	0.307322	0.296484	1.4043996230930616e-22	True	54M
TCTGTTCAATCTTGCTGTTACCACATT	CCAGTCACAGTTGCGCTGCTCCATGTT	(octopus_trinity_TRINITY_DN45979_c0_g1_i44.p1_280)	1.0	965.0	0.0010362694300518																				1.09145e-06	0.211018	965.0	11.0	1.11421	0.331606	0.301554	0.001770595239906	True	20M218N34M
TCTGTTCACCGTTGTGGAGTGGAAGAA	AGTGTGATTGTAGTACTCACAGCAAAA	False	1.0	181.0	0.005524861878453																				4.22597e-07	0.579708	181.0	7.0	1.13592	0.563536	0.497238	0.0007224045121536	True	42M12S
TCTGTTCATCATCACTGTATTTAGAAC	TTTAAGATCGGAGAGCACACGTCTGAA	False	1.0	496.0	0.002016129032258																				7.79045e-07	0.342448	496.0	13.0	1.78136	5.34677	3.75403	0.0012880663986341
TCTGTTCCACTGCTAGAATCATGATGC	TTAGCTTGTTTTCTCCTTAAATCTTTT	False	2.0	238.0	0.0084033613445378																				2.75141e-06	0.568642	238.0	12.0	2.35526	5.08403	3.71429	0.0042332805385034	True	10S44M
TCTGTTCCAGAGGATGGCTGGTTTCTT	GCAAATCGTGGTGGTCTGAAATTTTCT	(octopus_trinity_TRINITY_DN55239_c6_g1_i11.p1_1191)	4.0	4622.0	0.0008654262224145																				2.29773e-30	0.150344	4622.0	15.0	1.76808	2.64647	2.45997	2.022073770043624e-26	True	41M6378N13M
TCTGTTCCATCTTGCTGTTACCACATT	CCAGTCAGTTTCGCTGCTTCATGTTCC	(octopus_NC_069000.1_34115132) (octopus_trinity_TRINITY_DN45979_c0_g1_i44.p1_153)	2.0	4324.0	0.0004625346901017																				2.87803e-12	0.148032	4324.0	13.0	1.74794	0.799954	0.766651	8.49108783709434e-09	True	54M
TCTGTTCCATTGCTTTTGTGTATTCAG	AAGAAAATATTAGAAAACTGCATCCTG	False	1.0	422.0	0.0023696682464454	-	Hormone_2	PF00123.23	0.97	13.3	0.0	1.0	13.2	0.0	1.1	1.0	0.0	0.0	1.0	1.0	1.0	0.0	-	-3.0	8.35901e-12	0.486059	422.0	15.0	1.88231	4.79858	4.59479	2.3647568902113983e-08	True	40M24258N14M
TCTGTTCCCAGTCTTCTGACAGCTCGG	TTGAGTTCCTTGCAGGCATACGTTATA	(octopus_trinity_TRINITY_DN50210_c7_g1_i2.p1_333)	2.0	2372.0	0.0008431703204047																				6.485860000000001e-32	0.229882	2372.0	15.0	1.16067	0.303963	0.27656	6.080985690967486e-28	True	40M393N14M
TCTGTTCCCTGATATTCTCAGCAGCTT	CAGTTTATCCCATAGCTGTTAATCTAT	(octopus_NC_068982.1_115573640) (octopus_trinity_TRINITY_DN56372_c4_g3_i6.p1_3233)	1.0	1245.0	0.0008032128514056																				1.81359e-16	0.308504	1245.0	13.0	1.01542	0.219277	0.212851	7.495573619041017e-13	True	54M
TCTGTTCCGGTTTATTTTGGCAAATGA	TAGAATTGGCGCTTTGTAGATGTCCAG	(octopus_NC_068987.1_73656408) (octopus_trinity_TRINITY_DN50996_c2_g4_i3.p1_1126)	1.0	959.0	0.0010427528675703																				1.43207e-20	0.396532	959.0	15.0	1.23879	0.428571	0.368092	7.737433083318251e-17	True	54M
TCTGTTCCGTTTGCTGTTGTTACCACA	TTCCAGTCACAGTTGTTCTGCTGCATG	(octopus_NC_069000.1_34114710) (octopus_trinity_TRINITY_DN49129_c0_g1_i7.p1_407)	1.0	615.0	0.0016260162601626																				1.54704e-25	0.608149	615.0	10.0	1.44437	0.570732	0.565854	1.094102435297617e-21	True	44M10S
TCTGTTCCTCCTGGGACCGGGCATACG	ACTGCATAGTAGACTGTGTCGGTGGTA	(octopus_trinity_TRINITY_DN54398_c2_g2_i21.p1_1622)	1.0	410.0	0.0024390243902439																				4.49013e-10	0.458611	410.0	13.0	0.899696	0.219512	0.217073	1.0727323282532636e-06
TCTGTTCCTGTTAAATGGTCTTTATTT	TATTACTGTAAGACAATCCTATCATCA	(octopus_NW_026323059.1_11784)	1.0	325.0	0.003076923076923																				5.10113e-10	0.562862	325.0	9.0	1.20488	0.381538	0.381538	1.2116267859723585e-06	True	54M
TCTGTTCGAATTATTAAACTTAAAGAG	GTACCCAAAGGTCCTGATCAAATTCCG	(octopus_NC_029723.1_2613)	61.0	112379.0	0.0005428060402744																				0.0	0.238547	112379.0	15.0	1.21115	0.29914	0.289342	0.0	True	54M
TCTGTTCGATTAAATTGAACGATATGT	TAACTGGATCGACGAGGATGGTTATTT	(octopus_trinity_TRINITY_DN50523_c8_g1_i1.p1_302)	2.0	3619.0	0.0005526388505111																				2.64291e-187	0.567595	3619.0	9.0	1.28182	0.441835	0.428019	2.8182408502566863e-182
TCTGTTCGCATGGGTCCTTCATATCTG	CTCAACATGCTTGAGCAATTAAGACTT	(octopus_trinity_TRINITY_DN48009_c6_g1_i5.p1_380)	1.0	210.0	0.0047619047619047																				1.72183e-24	0.841492	210.0	6.0	1.53223	6.26667	5.0381	1.1545457885325443e-20	True	27M160621N27M
TCTGTTCGCTGGATTTCGTTGTAGTTT	TATGGCATCGTCAGGTAACACTTTGAT	(octopus_NC_068982.1_185302922) (octopus_trinity_TRINITY_DN44718_c5_g1_i9.p1_229)	1.0	914.0	0.0010940919037199																				2.89052e-07	0.27012	914.0	15.0	1.49149	1.00547	0.506565	0.0005044140338693	True	26M2D28M
TCTGTTCTAAGTCGCTCGACATGTTTC	TTTCTCATGAACTGTAGAGTTAGGTCC	(octopus_NC_068984.1_97403252)	1.0	518.0	0.0019305019305019																				1.04325e-13	0.559715	518.0	13.0	1.2981	0.6139	0.525097	3.4878443069513156e-10	True	18M1D36M
TCTGTTCTAAGTGAGCAACTTTGGAAG	CGCTGTTGGAAGGTTAAACTTGTTTCA	(octopus_NC_068982.1_191349698) (octopus_trinity_TRINITY_DN55364_c4_g2_i3.p1_14)	2.0	1620.0	0.0012345679012345																				5.50641e-161	0.915418	1620.0	15.0	1.36873	0.510494	0.495062	4.685935415532679e-156	True	54M
TCTGTTCTAGGCACAAGGCTAGCAACC	CAGAGAGGAAGGATAGTTCATACTTAC	(octopus_NC_069001.1_8232951)	1.0	389.0	0.0025706940874035																				1.88711e-08	0.509902	389.0	10.0	1.84919	0.688946	0.686375	3.789441038030381e-05	True	54M
TCTGTTCTATATGACAGTGATACCTTA	CGATGAGAAACTAACTGACATGGAAAG	(octopus_NC_068985.1_110456279)	1.0	2092.0	0.0004780114722753																				1.5045e-11	0.287609	2092.0	15.0	1.2772	0.303059	0.278681	4.1558679981204086e-08	True	54M
TCTGTTCTCTGGATTTTCTTCAATACT	TTTTCGTTATACTTTTGCTCGCAAAAT	(octopus_NC_069005.1_25975544) (octopus_trinity_TRINITY_DN55944_c5_g3_i1.p1_145)	1.0	230.0	0.0043478260869565																				1.57507e-07	0.516759	230.0	13.0	1.0791	0.265217	0.265217	0.0002839093275395	True	54M
TCTGTTCTGAAGGTCTTCATCAATTGT	AAGGAACTCGAATCAAAGAGTTTGGCA	(octopus_NC_069003.1_13631326) (octopus_trinity_TRINITY_DN52371_c7_g2_i7.p1_633)	3.0	4088.0	0.0007338551859099																				6.32272e-22	0.219557	4088.0	15.0	0.836776	0.171477	0.156556	3.6935991279791124e-18	True	47M7S
TCTGTTCTGAAGGTGCTGGTAGCTGTT	GACTGTCATTGCTGGATTAAAGCTGGG	(octopus_NC_068981.1_55749082)	1.0	589.0	0.0016977928692699																				8.8585e-13	0.505147	589.0	13.0	1.24453	0.351443	0.342954	2.7362642070955114e-09	True	54M
TCTGTTCTGTCTCGCTGTCACCAAATC	TAAGCAATAGTAGCTCTGCTCCATGTC	(octopus_NW_026414269.1_116) (octopus_trinity_TRINITY_DN45979_c0_g1_i33.p1_89)	1.0	923.0	0.0010834236186348																				2.02532e-36	0.686417	923.0	11.0	1.36138	0.508126	0.508126	2.257792916362838e-32	True	54M
TCTGTTCTGTCTTACTGATGTTACCAC	ATTCCAGTCACAGTTGCACTGCTCCAT	(octopus_NC_069000.1_34114711) (octopus_trinity_TRINITY_DN45979_c0_g1_i13.p1_30)	1.0	696.0	0.0014367816091954																				3.20478e-24	0.461512	696.0	11.0	1.51439	1.47126	0.946839	2.1192553179334542e-20	True	54M
TCTGTTCTTTAGTATATTTCAGCAAAA	TTTCAAGTATCTCTTTGACCTTTTCTA	(octopus_NW_026421887.1_566) (octopus_trinity_TRINITY_DN54908_c5_g1_i7.p1_314)	1.0	1507.0	0.0006635700066357																				4.72219e-20	0.332189	1507.0	11.0	1.09834	0.277372	0.259456	2.4733407924758863e-16	True	54M
TCTGTTCTTTGCCCACCCAGAAGAGCA	GGCCATCCCTCTTCTGGTTTCACCCAC	(octopus_NC_068989.1_6071020) (octopus_trinity_TRINITY_DN50043_c5_g3_i5.p1_60)	1.0	368.0	0.0027173913043478																				2.50413e-35	0.930416	368.0	10.0	1.25188	0.480978	0.470109	2.678693146821783e-31	True	39M2D15M
TCTGTTCTTTTAAGTTGACCGATATGG	TAACTGGTTCATTAAGGGCCGTTATTG	(octopus_NW_026360414.1_1562) (octopus_trinity_TRINITY_DN54917_c1_g2_i9.p1_14)	4.0	5957.0	0.0006714789323484																				1.3944900000000001e-19	0.143253	5957.0	11.0	1.2495	0.607185	0.602988	7.098750077224259e-16	True	53M1S
TCTGTTGAAAAGCGTAGCTCGAAACGT	TAAAAACTTTCCGTATTCCCGAGCGTC	(octopus_NC_068993.1_57676823)	1.0	149.0	0.0067114093959731																				9.016689999999999e-21	0.960526	149.0	6.0	1.47867	0.657718	0.657718	4.929206396573647e-17	True	54M
TCTGTTGAAACTTGGCGACGTCGGGGG	GAAAGATTGTAGTAGGTAGTAGTAATT	(octopus_NC_068986.1_61225853)	2.0	829.0	0.0024125452352231																				8.60482e-37	0.534682	829.0	15.0	1.79988	1.7684	1.04222	9.711995549069258e-33	True	54M
TCTGTTGAAATGGCACGCATGTGGCCA	AGTAATTCATTCTGTCAATAAATGTTA	(octopus_NC_068999.1_50216966)	1.0	221.0	0.004524886877828																				1.25867e-06	0.516775	221.0	12.0	1.06359	0.316742	0.257919	0.0020253581450764	True	54M
TCTGTTGAACACCTAGTGCAAAACTGA	CTGGTAAGATGTGCCGTAATGGATACG	(octopus_NC_069010.1_4839888)	1.0	1666.0	0.0006002400960384																				3.0811400000000002e-30	0.414526	1666.0	15.0	1.12998	0.317527	0.295918	2.697382169247465e-26	True	1S53M
TCTGTTGAAGACAATGATGACATCTTC	AGCAGTAACTTCAACATCCCTGATGTC	(octopus_NW_026427136.1_1311) (octopus_trinity_TRINITY_DN45308_c0_g1_i6.p1_193)	1.0	613.0	0.0016313213703099																				5.90394e-36	0.658432	613.0	9.0	1.50306	0.618271	0.616639	6.470116874894841e-32	True	54M
TCTGTTGAAGAGCGTAGGCTCGAAACG	TTAAAGACTTTCTCTATTCCCAAGCGT	(octopus_NC_068991.1_7493745) (octopus_trinity_TRINITY_DN50812_c7_g8_i1.p1_28)	8.0	1012.0	0.0079051383399209																				1.30841e-17	0.408298	1012.0	15.0	3.58927	6.59783	5.00296	5.855975714827353e-14	True	54M
TCTGTTGAAGCGAGTTTGTGTTGATGT	AAATGTCACTGTGTATGTGTGTCACCA	False	1.0	841.0	0.0011890606420927																				2.69531e-13	0.35406	841.0	15.0	1.00601	0.225922	0.223543	8.703334678518322e-10
TCTGTTGAATTGGTGGTGGTGGCCACA	AAGACGATGAGGAGAAGGTGGAGCAGG	(octopus_NC_068986.1_9647700)	1.0	319.0	0.0031347962382445																				2.9804e-28	0.884145	319.0	12.0	1.43035	0.498433	0.498433	2.395494410565669e-24	True	54M
TCTGTTGACAATTCACCTCTGGATGAA	TAAAATAAATTCCAGGGGAGAGAAAGG	(octopus_NC_068991.1_55719908)	1.0	792.0	0.0012626262626262																				8.867e-24	0.532736	792.0	9.0	0.943651	0.253788	0.237374	5.724875801212764e-20	True	54M
TCTGTTGACATAGTATATCACTTCCGG	TTTGTATCACAATCTATTTCCACGACC	(octopus_NC_068999.1_48745910)	8.0	1718.0	0.0046565774155995																				5.57559e-10	0.307603	1718.0	15.0	1.80177	0.426077	0.419092	1.318822071781597e-06	True	54M
TCTGTTGAGGATTTGCAACGGTCAGGC	GTTATGTGATTTCCTCATGTAGCAGAT	False	1.0	276.0	0.0036231884057971																				2.69132e-11	0.459034	276.0	13.0	1.36254	6.76812	5.92754	7.2586392749505e-08
TCTGTTGATGAGTTTCTCTTGTGATGT	TTTGTTCGCCTCCTCACAGATCGGAAG	(octopus_NC_068986.1_30266795) (octopus_trinity_TRINITY_DN55104_c5_g1_i1.p1_378)	1.0	479.0	0.0020876826722338																				3.6079e-07	0.37702	479.0	10.0	1.06035	0.306889	0.296451	0.0006220779002148	True	9S45M
TCTGTTGCAAATATCCTTCAGGAGAGC	ACCGAACGTTGTACCAGGTTTTAGGAT	(octopus_trinity_TRINITY_DN48295_c2_g3_i9.p1_1858)	1.0	794.0	0.0012594458438287																				1.37299e-19	0.534179	794.0	15.0	1.2017	1.56927	1.5529	6.99154148760433e-16	True	10S44M
TCTGTTGCAACATTAGTCAAATTTTGA	CGGCCACCTGGGTGGTTGGACCAGAAG	(octopus_NC_069005.1_1673073) (octopus_trinity_TRINITY_DN42024_c10_g1_i11.p1_1277)	1.0	1069.0	0.000935453695042																				8.63527e-49	0.603775	1069.0	13.0	1.17272	0.368569	0.356408	1.4234461803778e-44	True	8S45M1S
TCTGTTGCACTTGGCTGGCCAGACTCG	TTGCACCAGATGCCGTATCTTGCAGCA	(octopus_NC_069009.1_2101890) (octopus_trinity_TRINITY_DN49058_c1_g3_i2.p1_509)	4.0	6825.0	0.0005860805860805																				5.55165e-145	0.629778	6825.0	13.0	1.23408	0.364542	0.358681	4.030741580950282e-140	True	1S53M
TCTGTTGCATTGTTGCCTTTACTGAAT	TCATAAAGCAAAATATTCTCCTTTGAG	(octopus_NW_026297134.1_14124)	1.0	265.0	0.0037735849056603																				3.78507e-07	0.4915	265.0	10.0	1.33947	0.516981	0.516981	0.0006509847862045	True	2S52M
TCTGTTGCCCCATTTCTCTCCAGCACA	TAGCAGCTGATCTAACAAGAGTCTTTC	(octopus_NC_068987.1_2611047)	1.0	630.0	0.0015873015873015																				6.22463e-62	0.976548	630.0	4.0	1.07832	0.293651	0.265079	1.4251922991239335e-57	True	54M
TCTGTTGCTGGACTTGGATTTTCTGTA	AAATGTTTGATCGGCAAGGAGGACAGA	(octopus_NC_068988.1_21124973) (octopus_trinity_TRINITY_DN49334_c5_g1_i45.p1_2267)	1.0	528.0	0.0018939393939393																				1.21679e-06	0.355928	528.0	14.0	0.915342	0.248106	0.214015	0.001961601897173	True	54M
TCTGTTGCTGTCATTTTAAACCGGTTG	CTATCTTTCCCCAGCAAACTCTCTTCT	(octopus_NC_068992.1_35329785)	2.0	659.0	0.0030349013657056																				1.63673e-06	0.249869	659.0	13.0	1.47861	0.450683	0.400607	0.002594912605552	True	54M
TCTGTTGCTTATGCTTTTTCTTCTTCT	TAACAGGTTCTTCTCCAGAAGATCCAT	(octopus_trinity_TRINITY_DN50945_c4_g1_i7.p1_449)	3.0	5723.0	0.000524200594094																				3.87268e-09	0.11555	5723.0	15.0	1.07724	2.18836	1.95422	8.388445720934723e-06	True	16S38M
TCTGTTGGAACTACCAAAAATGAGACT	TGCAACGATGCCACCAAAATATAACAG	(octopus_NC_069004.1_11571932)	1.0	304.0	0.0032894736842105																				9.51122e-07	0.467314	304.0	9.0	1.05885	0.322368	0.266447	0.0015550004097097	True	54M
TCTGTTGGCAGCATTAGCAACCATCGC	AGTAAAGGGAGCCGATGCCATGCTCCA	(octopus_NC_069004.1_1563800) (octopus_trinity_TRINITY_DN42492_c7_g1_i8.p1_1)	1.0	169.0	0.0059171597633136																				2.1417e-07	0.523151	169.0	10.0	1.29949	1.14201	1.11834	0.0003798272033562	True	54M
TCTGTTGGCATTAGCACAGTATCCAGA	AGGCCTTGGTGTAATCCTTCATTGTGT	(octopus_trinity_TRINITY_DN54801_c3_g3_i4.p1_621)	1.0	711.0	0.0014064697609001																				6.18778e-11	0.483058	711.0	15.0	1.80067	3.2391	2.78059	1.61194911211746e-07	True	11M10455N43M
TCTGTTGGCTCCCATCATTGATGGTTG	GATCCTAGGTATTCCTTGTGCTGGTTG	(octopus_trinity_TRINITY_DN53658_c7_g1_i6.p1_421)	1.0	1389.0	0.0007199424046076																				1.47335e-50	0.713704	1389.0	15.0	1.07037	0.322534	0.310295	2.5509961330592263e-46	True	39M1096N15M
TCTGTTGGGATTGAATTCTGAATGTGT	TGTGTGTGTGTGTGAAGGAGAGAGAGA	False	1.0	139.0	0.0071942446043165																				2.32505e-09	0.753015	139.0	13.0	1.51413	1.33813	1.33813	5.157595704586455e-06	True	41M13S
TCTGTTGGTGATTCTTTGGTAATGAAT	TGGTCCTGAATTTGGTTATTCTCCAAA	(octopus_trinity_TRINITY_DN49572_c0_g1_i14.p1_339)	1.0	1829.0	0.0005467468562055																				2.63252e-15	0.247188	1829.0	13.0	1.25706	0.400219	0.389284	9.985781806090675e-12
TCTGTTGTAGGAGAAGTTCTGCTGTGT	CTGTGTGTCCATGAAGAGAGGCGAGAT	(octopus_trinity_TRINITY_DN43463_c4_g2_i13.p1_221)	1.0	649.0	0.0015408320493066																				2.90969e-07	0.283373	649.0	12.0	1.76949	1.12481	1.12327	0.0005076006116394	True	2S50M2S
TCTGTTGTAGGAGAAGTTCTGTTGTGT	CTGTGTGTCCACGAAGAGAGGCAATAT	False	17.0	3420.0	0.0049707602339181																				3.96552e-41	0.262494	3420.0	13.0	2.92619	2.33947	2.32895	5.1896223550126514e-37
TCTGTTGTAGGAGAAGTTTTATGATGT	ATGTGTGTCCATTATAAGAGGCAGGAT	False	2.0	1137.0	0.001759014951627	-	Ank	PF00023.33	2.2	12.7	0.0	2.3	12.7	0.0	1.0	1.0	0.0	0.0	1.0	1.0	1.0	0.0	-	-3.0	2.4889200000000004e-121	0.9354	1137.0	11.0	1.91272	0.904134	0.894459	1.410439932859391e-116	True	2S52M
TCTGTTGTATTCTGTTGCCATATTCTT	CACTAGTATGTCTCTGGGGCAAGATGG	(octopus_NC_068982.1_96931693) (octopus_trinity_TRINITY_DN54470_c2_g6_i14.p1_606)	1.0	463.0	0.0021598272138228																				1.21631e-12	0.463059	463.0	13.0	1.3144	2.10583	2.07775	3.7106060145258303e-09	True	32M2D22M
TCTGTTGTCACAAATATTTTGTACTTG	CTGGTATTGTTGTATTTACTTAAGAAG	(octopus_NC_069003.1_7236811) (octopus_trinity_TRINITY_DN54715_c9_g1_i3.p1_831)	1.0	1001.0	0.0009990009990009																				9.2928e-14	0.18992	1001.0	13.0	1.69162	4.37063	3.33267	3.119457062654849e-10	True	54M
TCTGTTGTCCACAGCCCTGACATCAGT	GCCATTATGTTGTAGGAGAAGTTCTGT	(octopus_trinity_TRINITY_DN48232_c0_g1_i29.p1_40)	5.0	4547.0	0.0010996261271167																				7.62551e-42	0.240457	4547.0	13.0	2.35683	0.91313	0.887178	1.0229990439459736e-37	True	9S45M
TCTGTTGTCGTACCACCTTCACTTCGT	CGACATTCTCCACGCTGCCAGGAATTA	(octopus_NC_069005.1_6978453) (octopus_trinity_TRINITY_DN53824_c1_g3_i2.p1_1556)	1.0	405.0	0.0024691358024691																				2.33225e-12	0.546832	405.0	15.0	1.21043	0.419753	0.417284	6.936648136203122e-09	True	54M
TCTGTTGTGACTGGATTTATTGCACCT	GACAATGGGAAGCTGTCAGTAATTCTG	(octopus_NC_069000.1_47299181)	1.0	1376.0	0.0007267441860465																				5.59454e-23	0.338464	1376.0	15.0	1.58606	0.465116	0.460029	3.4614253749838804e-19	True	54M
TCTGTTGTGATGTCCCGTTATTATTCC	TACTCTACTTGTGTAACACTGTTTGTT	(octopus_NC_068998.1_48430905)	1.0	536.0	0.001865671641791																				4.03057e-20	0.751244	536.0	12.0	0.995524	0.283582	0.259328	2.1205967823914847e-16	True	54M
TCTGTTGTGCCTGGAATTCAAAGGGTC	AGCCTTGTCACACTGTGTCACGCTGAA	(octopus_NC_068998.1_15412381) (octopus_trinity_TRINITY_DN51703_c8_g2_i1.p1_28)	1.0	338.0	0.0029585798816568																				5.71459e-11	0.507649	338.0	9.0	1.19614	1.18047	1.17751	1.49362743081135e-07	True	54M
TCTGTTGTGCCTGTAATTCAAAGGGTC	AGCTTTGCCACACTGTGTCACGCTGAA	(octopus_NC_068987.1_79743183) (octopus_trinity_TRINITY_DN51703_c8_g2_i1.p1_28)	166.0	9519.0	0.0174388065973316																				1.29846e-117	0.287476	9519.0	15.0	4.81791	4.43471	2.8627	7.033070081145311e-113	True	54M
TCTGTTGTGGTCGCCTTGGAAGCATCA	TCATCATCATCATCATTAGCAGCAGTA	(octopus_NC_069008.1_1853490) (octopus_trinity_TRINITY_DN44822_c9_g6_i7.p2_87)	2.0	1614.0	0.0012391573729863																				6.790040000000001e-26	0.553808	1614.0	11.0	1.09168	0.73544	0.732342	4.885715785468602e-22	True	53M1S
TCTGTTGTGGTTAATGGCTCCGTAGTT	GTAGTTGGGTTTCTTGCGGTTGTGTCT	(octopus_trinity_TRINITY_DN54457_c8_g1_i10.p1_304)	3.0	1547.0	0.0019392372333548																				2.64297e-06	0.179896	1547.0	9.0	2.13291	0.767292	0.729153	0.0040761548517243	True	54M
TCTGTTGTGGTTGTTGCTTCTGTTGTG	GTTGTTGGTTCTGTTGCAGTTAATGGC	(octopus_NW_026408145.1_688) (octopus_trinity_TRINITY_DN54457_c8_g1_i16.p1_304)	48.0	3498.0	0.0137221269296741																				4.58031e-13	0.275188	3498.0	11.0	4.16138	2.80475	2.79131	1.4502877096298775e-09	True	54M
TCTGTTGTGGTTTGGTTCTCTCCAAGT	GTAACAGAGGATGACGAAGACAGCGAA	(octopus_NC_069004.1_25605906) (octopus_trinity_TRINITY_DN50904_c6_g1_i26.p1_36)	4.0	4938.0	0.0008100445524503																				6.15798e-06	0.107739	4938.0	10.0	1.38573	0.397934	0.391252	0.0090292965526055	True	54M
TCTGTTGTGTCTGTGTGTCCACGAAGA	GAGGCAAGATGTAGAGGTGTTCAACCA	False	3.0	3979.0	0.0007539582809751	-	Ank	PF00023.33	0.028	18.7	0.2	0.028	18.7	0.2	1.0	1.0	0.0	0.0	1.0	1.0	1.0	0.0	-	-2.0	1.50732e-53	0.32332	3979.0	14.0	1.92	0.466449	0.456145	2.829133285239175e-49	True	50M4S
TCTGTTGTGTCTGTGTGTCCATAATAA	GAGGCAAGATGTAGACGTGTCCAACCA	(octopus_NC_069009.1_10273139)	1.0	1138.0	0.0008787346221441																				6.644e-06	0.226924	1138.0	12.0	1.65916	0.928822	0.928822	0.0096970826290256	True	6S48M
TCTGTTGTGTCTGTGTGTCCATGAAGA	GAGGCAAAATGTAGAGGTGTCCAACCT	(octopus_trinity_TRINITY_DN43463_c4_g2_i13.p1_204)	40.0	4383.0	0.0091261692904403																				2.35188e-30	0.309592	4383.0	15.0	2.68781	0.91102	0.904175	2.069137420196768e-26	True	48M6S
TCTGTTGTGTCTGTGTGTCCATTATAA	GAGGCAAGATGTAGAGGTGTGCAACAG	(octopus_NW_026405438.1_436)	3.0	2536.0	0.0011829652996845																				1.85011e-28	0.303071	2536.0	15.0	2.47949	0.832413	0.832019	1.5009130160794379e-24	True	1S48M5S
TCTGTTGTGTCTGTGTGTCCATTATCA	CAGGCAAGATATAGAGGTGTCCAACCA	False	1.0	1309.0	0.0007639419404125	-	Ank	PF00023.33	0.048	18.0	0.1	0.048	18.0	0.1	1.0	1.0	0.0	0.0	1.0	1.0	1.0	0.0	-	-2.0	1.45404e-24	0.374615	1309.0	9.0	1.74672	0.464477	0.463713	9.786482867765499e-21	True	6S48M
TCTGTTGTGTCTGTGTGTCCATTCCGA	GAGGAAAGATGTAGAGGTGTCCAACCA	False	1.0	477.0	0.0020964360587002	-	Ank	PF00023.33	0.018	19.3	0.1	0.018	19.3	0.1	1.0	1.0	0.0	0.0	1.0	1.0	1.0	0.0	-	-2.0	1.50005e-39	0.683851	477.0	10.0	1.07662	0.297694	0.287212	1.865999307771477e-35	True	4S50M
TCTGTTGTGTCTGTGTGTCCCTCCTGA	GAGGCAAGATGTAGAGGTGTCCAACTA	(octopus_NC_069009.1_10274669) (octopus_trinity_TRINITY_DN48232_c0_g1_i9.p1_93)	2.0	2257.0	0.000886132033673																				1.81001e-77	0.624253	2257.0	11.0	2.70946	0.907842	0.907842	5.6139663663682344e-73	True	7S47M
TCTGTTGTTAATGTTCTTGCTGCTGCT	GTTGCTGCTGCTATTCAGCGTTGCTAT	(octopus_NC_069003.1_33480844)	1.0	494.0	0.0020242914979757																				3.02704e-06	0.385507	494.0	11.0	1.09915	5.48988	3.78138	0.0046323102840917	True	54M
TCTGTTGTTATTATTTGTATATTCTCC	CATATATATATATATATATATATATCA	(octopus_NC_068983.1_141533731) (octopus_trinity_TRINITY_DN44462_c9_g4_i1.p1_162)	12.0	2058.0	0.0058309037900874																				3.7765e-12	0.176878	2058.0	15.0	3.97694	10.3717	6.05248	1.1024680088627789e-08	True	54M
TCTGTTGTTATTCCATAGTGTTGGCAT	AGCTTCCAGTGTATATAGGTCCCAGAT	(octopus_NW_026437511.1_421) (octopus_trinity_TRINITY_DN53940_c11_g3_i1.p1_3)	11.0	14465.0	0.0007604562737642																				6.096e-06	0.127422	14465.0	15.0	0.619895	0.138956	0.123747	0.0089444413398941	True	54M
TCTGTTGTTGCTTTTGTAATTTTTACT	GTATGTGTGTTGTTGTTGTTATTGTTG	(octopus_NC_068988.1_38122036)	2.0	2055.0	0.0009732360097323																				6.79396e-57	0.711403	2055.0	15.0	1.07183	0.504623	0.482725	1.3883222469357694e-52	True	54M
TCTGTTGTTTCTCTTCAGGTTGTTGTC	GGAGATTTTGTTGATACTATTGATGGT	(octopus_NC_068981.1_183937050) (octopus_trinity_TRINITY_DN43824_c6_g2_i2.p1_851)	1.0	677.0	0.001477104874446																				7.384069999999999e-31	0.651697	677.0	10.0	1.21481	1.55244	1.51108	6.630337243048873e-27	True	5S49M
TCTGTTTAAGACAATGATGACATCTTC	AACAGTAACATTAATATCCCGGATGTA	(octopus_NC_069009.1_1256615) (octopus_trinity_TRINITY_DN45308_c0_g1_i12.p1_166)	1.0	1492.0	0.0006702412868632																				1.02691e-24	0.299388	1492.0	12.0	2.24516	2.04424	2.04088	6.964558623294123e-21	True	53M1S
TCTGTTTAAGACAATGATGATATCTTC	AGCAGTAACTTTAATATCACGGATGTG	(octopus_NW_026363406.1_10395) (octopus_trinity_TRINITY_DN43415_c1_g2_i9.p1_7)	2.0	1343.0	0.0014892032762472																				9.16971e-07	0.221852	1343.0	13.0	1.12745	0.385704	0.372301	0.001502451746766	True	53M1S
TCTGTTTAAGGAGTAGACAACCACCAT	ATGTATGTATATATATTTTTGCACATA	False	4.0	477.0	0.0083857442348008																				4.60032e-09	0.430789	477.0	11.0	3.9074	8.40461	6.27883	9.886081073275665e-06	True	6S48M
TCTGTTTAAGTTTTTCCTGGGCGGTTT	AGCCCGTATTTTTCTCTCCTCAAAATC	(octopus_trinity_TRINITY_DN45928_c8_g1_i6.p1_4)	1.0	492.0	0.0020325203252032																				1.17123e-36	0.740011	492.0	14.0	1.2091	0.514228	0.514228	1.3156196371088438e-32	True	26M51047N28M
TCTGTTTACACCATAGCACGTGAGGAT	GCCAATGTCTGACTGATGAGATTTACA	False	1.0	764.0	0.0013089005235602																				7.73711e-26	0.551024	764.0	14.0	2.58384	5.8089	5.28534	5.553158281434769e-22	True	19M2493N35M
TCTGTTTAGATCTCTTACTTGGTTACA	TAATGCCATTGATCAGCCACTCCAGTC	False	1.0	624.0	0.0016025641025641																				3.59883e-36	0.772222	624.0	14.0	1.54502	1.20673	0.907051	3.9745868023889657e-32	True	41M13S
TCTGTTTAGCTGCCAGCAAGTGTGGTT	GCAGGGGTTTAGGATACAAAGCTCTAT	(octopus_NC_068982.1_174970149) (octopus_trinity_TRINITY_DN43988_c7_g1_i3.p1_128)	1.0	676.0	0.0014792899408284																				2.88362e-13	0.397632	676.0	13.0	1.09761	0.331361	0.297337	9.288190253042224e-10	True	54M
TCTGTTTAGTGAGGGCATATCATCTAA	ATATTGGATTAATGCTGCCCCTCGGAA	(octopus_NC_068985.1_26130237) (octopus_trinity_TRINITY_DN54773_c7_g1_i5.p1_997)	1.0	450.0	0.0022222222222222																				2.34599e-06	0.368843	450.0	15.0	1.20407	0.442222	0.442222	0.0036432375720597	True	54M
TCTGTTTATTCTACAATAGAAAGAAGG	AAGCCCAAGGAAAACTAAATTACTTTG	(octopus_trinity_TRINITY_DN56641_c10_g3_i1.p1_652)	1.0	721.0	0.001386962552011																				3.8288300000000003e-29	0.427218	721.0	13.0	0.960762	0.230236	0.226075	3.1976866196641505e-25	True	2S52M
TCTGTTTATTTACCGTGGTGAAGCTGA	GTCACCTAACAGAATCGAAGAGTGAGA	(octopus_NC_068989.1_35427749)	4.0	3782.0	0.0010576414595452																				1.34741e-15	0.159614	3782.0	15.0	1.31641	0.626388	0.607086	5.223096028180702e-12	True	54M
TCTGTTTATTTCTGTGTTCCTTTCTGT	CAAAGAGCGTAGGCTCAACACGTAAAA	(octopus_NC_068981.1_197088474)	1.0	820.0	0.0012195121951219																				2.81064e-09	0.240434	820.0	15.0	1.24897	1.61341	1.59756	6.177383176021911e-06	True	54M
TCTGTTTCAAATGTGAAGGGTTTTTCA	GTAACGGGCTCATCATGGGTCATAATA	(octopus_trinity_TRINITY_DN44251_c2_g3_i4.p1_946)	2.0	1774.0	0.0011273957158962																				7.50544e-55	0.581009	1774.0	15.0	1.21085	0.369786	0.352875	1.456823751644664e-50	True	37M17S
TCTGTTTCAACACACGATTTCACATAA	AAAATCTTGCAAAACAAATATGTATAT	(octopus_NC_068990.1_15415315) (octopus_trinity_TRINITY_DN52916_c1_g2_i5.p1_218)	6.0	1400.0	0.0042857142857142																				1.23153e-12	0.117086	1400.0	15.0	1.97292	2.39929	1.91786	3.7552253832865116e-09
TCTGTTTCAACACACGATTTCACATCA	AAAATCTTGCAAAACAAATATATAGTA	(octopus_NC_068995.1_50214090) (octopus_trinity_TRINITY_DN52916_c1_g2_i5.p1_218)	11.0	1493.0	0.0073677160080375																				2.00842e-16	0.414889	1493.0	13.0	2.25326	0.639652	0.599464	8.27551185400401e-13	True	54M
TCTGTTTCACATGTTGTCAAACACAAT	ACGCCATTGTAAAAGGTACATAGAGTT	(octopus_NC_069006.1_23116518) (octopus_trinity_TRINITY_DN53871_c10_g1_i19.p1_342)	2.0	2268.0	0.0008818342151675																				1.79432e-14	0.165667	2268.0	9.0	1.83095	2.31481	2.30732	6.382348131348097e-11	True	54M
TCTGTTTCAGGTTAATACTACATCCTA	TATAAATATAATTCTCGGTTATAGCAC	(octopus_NC_068981.1_12447170) (octopus_trinity_TRINITY_DN56342_c3_g1_i7.p1_521)	1.0	612.0	0.0016339869281045																				1.10069e-07	0.303316	612.0	12.0	1.1257	2.44608	1.9281	0.0002022418679024
TCTGTTTCATTACCAGAACTTGAACTT	TTATTGGTTTTCACAATTTATATTAGC	False	6.0	13019.0	0.0004608648897764																				1.65454e-87	0.221202	13019.0	13.0	1.68968	4.02197	3.88048	6.058747373465357e-83	True	25M1716N29M
TCTGTTTCCAACGGCACTATTCATACA	CTGTATATATATATATACATATATATA	False	1.0	234.0	0.0042735042735042																				3.07053e-10	0.513222	234.0	9.0	1.81917	0.448718	0.444444	7.461973852759355e-07
TCTGTTTCCCTTTAACTTCCAGAAATT	TCGATATACACAGCGACAGAGGGGTCG	(octopus_NC_068987.1_210637)	2.0	1704.0	0.0011737089201877																				1.10503e-10	0.401224	1704.0	13.0	0.752402	0.138498	0.133216	2.8083521926841933e-07	True	54M
TCTGTTTCGATTGTACTTGACTGTGAA	TTTGCAAAATGAATGAACACCTGATAA	(octopus_NC_068987.1_62029127) (octopus_trinity_TRINITY_DN46010_c4_g1_i2.p1_6897)	1.0	430.0	0.0023255813953488																				5.01465e-11	0.447393	430.0	13.0	0.966642	0.234884	0.216279	1.3178661501941658e-07	True	5S49M
TCTGTTTCTCTGTCAAGAAATCTGCTT	TGTTGAGTAGAATAACATTGACTTTGG	(octopus_NW_026357296.1_364) (octopus_trinity_TRINITY_DN44676_c7_g1_i1.p1_104)	1.0	366.0	0.0027322404371584																				8.95688e-22	0.68128	366.0	14.0	1.29814	0.418033	0.418033	5.187137284919858e-18	True	54M
TCTGTTTCTCTTTTACCTTTCACACAC	ACACAAACACACACACTTATTCAGATT	False	2.0	599.0	0.003338898163606	-	CYYR1	PF10873.11	2.2	12.7	1.5	2.0	12.8	1.5	1.0	1.0	0.0	0.0	1.0	1.0	1.0	0.0	-	-2.0	1.41496e-31	0.690763	599.0	15.0	2.13383	4.44908	4.14858	1.3085556998692156e-27
TCTGTTTCTGATGAGAAGAGTATTGTT	GGTGTGATCCTTTTCAACTTTCACAGA	False	1.0	290.0	0.0034482758620689																				6.41622e-07	0.439137	290.0	12.0	1.14032	0.948276	0.862069	0.0010724792290563	True	35M19S
TCTGTTTCTGTTTTCTTTCTTCCTTTT	ACATTGTGGTAATTCCGTCCGGTTCCT	(octopus_NW_026342757.1_4)	1.0	333.0	0.003003003003003																				2.32549e-10	0.518448	333.0	9.0	1.28127	0.447447	0.372372	5.723416317722656e-07	True	54M
TCTGTTTCTTACTAGTCATAAAGGATT	GATTAACTATCCAAGTAATTGGGGTTT	(octopus_NC_068988.1_27973064)	1.0	358.0	0.0027932960893854																				1.13501e-24	0.530411	358.0	9.0	0.981307	0.22067	0.22067	7.680323887325861e-21	True	54M
TCTGTTTCTTCCTCAATATCTACTTCA	TCCCATGTCGTTATAGTAGATATAATG	(octopus_trinity_TRINITY_DN54256_c8_g3_i1.p1_1857)	1.0	429.0	0.0023310023310023																				1.88713e-06	0.304961	429.0	14.0	1.19846	3.84382	2.71329	0.002967386572161	True	19M55016N35M
TCTGTTTGAAGCCAGCTTCTTTGTCCA	GTCCTCCAGAGTAACAGCTTGGTTTCT	(octopus_NW_026318965.1_333)	1.0	519.0	0.001926782273603																				1.0636e-18	0.549637	519.0	12.0	1.5968	0.510597	0.510597	5.118197626002032e-15	True	54M
TCTGTTTGACCAGGGCAGACTCGGAGG	GTAATGCATATTTTTATATATATACAC	(octopus_NC_068999.1_41803358)	1.0	1970.0	0.0005076142131979																				1.69716e-40	0.411555	1970.0	11.0	1.26795	0.416244	0.409645	2.1770094471970497e-36	True	54M
TCTGTTTGAGACAAATTGTAATCCTGT	CAAAGATGTAATTGTGTATGGAATGTT	False	1.0	775.0	0.0012903225806451																				2.97616e-57	0.793426	775.0	10.0	1.18399	0.323871	0.313548	6.141482657516114e-53	True	42M12824N12M
TCTGTTTGATACAACAACCTTCTCGAC	CTTTTTGACAAGAATGTCTTTGATAAC	(octopus_trinity_TRINITY_DN56020_c7_g2_i23.p1_160)	2.0	3208.0	0.0006234413965087																				1.36131e-72	0.514808	3208.0	15.0	1.19496	1.04021	0.966646	3.875606409581994e-68	True	18M122N36M
TCTGTTTGATGGGTGATAGTCAGAAGT	GAATGTATAATGGCATTCAATATGGGC	(octopus_NC_068997.1_8319788) (octopus_trinity_TRINITY_DN53677_c1_g1_i3.p1_112)	1.0	1186.0	0.0008431703204047																				1.19873e-11	0.531708	1186.0	15.0	0.657774	0.150084	0.121417	3.3424439769994784e-08	True	54M
TCTGTTTGCCGGCTGATGGCGTCGTCG	TAGTAGCGCTCGAGGTCGGGGTTTTCC	(octopus_NC_069004.1_31508268) (octopus_trinity_TRINITY_DN48966_c5_g1_i7.p1_3033)	1.0	639.0	0.001564945226917																				5.58387e-12	0.451938	639.0	14.0	0.981016	0.228482	0.228482	1.6047843292491424e-08	True	54M
TCTGTTTGCTGCTCTAACCATTCCAGT	TGGAGATATATTCCTTAGACCAACCCA	(octopus_NC_068986.1_12867653) (octopus_trinity_TRINITY_DN55908_c6_g1_i3.p1_127)	2.0	2776.0	0.0007204610951008																				6.22792e-27	0.325587	2776.0	15.0	0.864506	0.191643	0.185519	4.713995495169448e-23	True	54M
TCTGTTTGGTGGGATATGAAAGGTTTA	GTCCACTTTGAAATTTTAAACCCAAAC	(octopus_NC_068989.1_65500756) (octopus_trinity_TRINITY_DN41962_c7_g11_i1.p1_280)	9.0	619.0	0.0145395799676898																				7.09592e-19	0.495302	619.0	13.0	3.77459	2.43457	2.38772	3.4529825672568785e-15	True	54M
TCTGTTTGTCCCCACCTCCCAACATCG	CCTGACAACCGACGCCGGCGCGCCTAC	False	2.0	994.0	0.0020120724346076																				8.86413e-09	0.294448	994.0	14.0	2.26649	1.94668	1.63783	1.8462822471014584e-05
TCTGTTTGTCTATCTTTTTCTCTCTAT	CTATATCTCTCTTACACCACTATCTGT	False	5.0	7801.0	0.000640943468786																				2.4856699999999998e-236	0.466199	7801.0	13.0	1.52573	0.468145	0.455711	3.710043277552496e-231	True	45M9S
TCTGTTTGTGTCTTCCGGATTAATACA	GTGTCTGTGAGATCGGAAGAGCACACG	False	2.0	1691.0	0.0011827321111768																				3.44707e-122	0.977405	1691.0	5.0	0.956084	0.271437	0.219397	1.9723726162063155e-117
TCTGTTTGTGTTTATTCTACAAGAGAA	AGAAGGAAGCTCAAGGAAAACTAAATA	(octopus_NC_068982.1_186824484) (octopus_trinity_TRINITY_DN56641_c10_g7_i1.p1_280)	1.0	728.0	0.0013736263736263																				5.46726e-08	0.313783	728.0	11.0	1.08419	0.333791	0.326923	0.0001040810907045	True	1S53M
TCTGTTTGTTACAGGTTTCGCACACCT	CAGACATCGTTTAAGTGGAGTATTTGA	(octopus_NW_026344909.1_176) (octopus_trinity_TRINITY_DN56321_c2_g1_i4.p1_31)	2.0	3035.0	0.000658978583196																				2.14094e-13	0.138283	3035.0	15.0	0.763903	0.175947	0.165404	6.971982869404703e-10	True	54M
TCTGTTTGTTCGTCGGCTGATTTTTCT	GGCAAAACATCATTAGATGGCTGCTTA	(octopus_NC_068997.1_28271970) (octopus_trinity_TRINITY_DN53913_c10_g1_i18.p1_27)	1.0	404.0	0.0024752475247524																				2.9588e-07	0.464835	404.0	12.0	1.06388	0.25495	0.25495	0.0005157717664385	True	52M2S
TCTGTTTGTTTTGTCCCTTTCTTGTAT	CACCTAACTGTCTGGAAGTTTTGCGTT	(octopus_NC_068993.1_27330476)	1.0	250.0	0.004																				7.091379999999999e-20	0.829849	250.0	9.0	1.2308	0.34	0.332	3.675247965070656e-16	True	54M
TCTGTTTTAAAATCTGACCTTCTGCTT	ATCTGTCTGGTGTCTGTGTATGTTATT	(octopus_NC_068983.1_154871480)	1.0	595.0	0.0016806722689075																				5.36171e-06	0.292195	595.0	13.0	1.17723	0.487395	0.462185	0.0079296048239266	True	54M
TCTGTTTTACCTTTAGCCCTTTCTTCA	ACTTTGCTTCCATCTGTTTTCTTCAGC	(octopus_NC_068997.1_46174492) (octopus_trinity_TRINITY_DN55038_c9_g3_i15.p1_969)	2.0	1721.0	0.0011621150493898																				5.83612e-11	0.243514	1721.0	15.0	1.73925	0.501453	0.450901	1.523858303976021e-07	True	2S52M
TCTGTTTTAGCTGCTGTGAAGTAAGTG	TCTATATATATATATACACACATATAT	(octopus_NC_068987.1_2614615)	4.0	1374.0	0.0029112081513828																				9.39324e-43	0.46859	1374.0	11.0	2.21568	1.6492	1.64047	1.297302503933295e-38	True	54M
TCTGTTTTAGTGACCTTTCGTACGAGG	ACGAAAGGTCAAACCAAGTCTACTACA	(octopus_NC_069006.1_23891966)	1.0	929.0	0.0010764262648008																				2.0443299999999998e-20	0.376807	929.0	13.0	1.2796	0.376749	0.375673	1.0947148179336199e-16	True	54M
TCTGTTTTATATTCAAACTGGCTAGAT	CCAGTCATTCAAACTTACCCTGCAATA	(octopus_NC_068989.1_35983758)	1.0	249.0	0.0040160642570281																				3.06418e-06	0.517805	249.0	11.0	1.09112	0.248996	0.248996	0.0046859339533201	True	1S53M
TCTGTTTTATTTACTCTCTCCAAAACA	CGTTTCCATCTGAGTCTCTGATAGTTG	(octopus_NW_026375973.1_149) (octopus_trinity_TRINITY_DN48428_c5_g1_i10.p1_485)	4.0	10499.0	0.0003809886655871																				6.41735e-259	0.43537	10499.0	9.0	1.23365	0.39699	0.385275	1.097748328483928e-253	True	16M1D38M
TCTGTTTTCCATGCTGGGCTTCTTTCA	GTTTCCATCTACCAAAACCACTCACAA	(octopus_NC_068993.1_53538630) (octopus_trinity_TRINITY_DN48260_c11_g3_i1.p1_226)	1.0	603.0	0.0016583747927031																				1.77469e-09	0.406158	603.0	13.0	1.02104	1.5937	1.5937	3.984901134949414e-06	True	54M
TCTGTTTTCTTCGCTTCAGTTTTGCCA	CGCACTTTGACCTTCGATGCCACAAGA	(octopus_trinity_TRINITY_DN55038_c9_g3_i10.p1_1008)	1.0	1324.0	0.0007552870090634																				3.97887e-09	0.281612	1324.0	15.0	1.65198	2.71224	2.70393	8.606533388807e-06	True	54M
TCTGTTTTCTTTGTGTTTTGTGTATGT	AATATTTGGGCAAGAATTGGTGTAGTT	(octopus_NW_026384804.1_166) (octopus_trinity_TRINITY_DN56155_c2_g1_i21.p1_81)	1.0	1653.0	0.0006049606775559																				3.95878e-17	0.274628	1653.0	13.0	1.21098	0.506957	0.494253	1.7139935109567197e-13	True	54M
TCTGTTTTGATTTTCATAATTTTATTA	CTGTGCAAAAATAGATTTGTTAAACTG	(octopus_trinity_TRINITY_DN50982_c0_g1_i22.p1_336)	1.0	1177.0	0.0008496176720475																				8.28911e-08	0.213518	1177.0	9.0	1.24691	0.410365	0.409516	0.0001545232084432	True	18S36M
TCTGTTTTTAGATTCCACATTCGAGTT	ACCTCTATTTCCAGGTCTTTGCATTTT	(octopus_NC_068985.1_64505139) (octopus_trinity_TRINITY_DN50080_c1_g2_i5.p1_28)	13.0	2317.0	0.0056107034958998																				4.93522e-10	0.150419	2317.0	15.0	2.58282	2.01295	1.72378	1.1738405139159454e-06
TCTGTTTTTCAACTTCCAACTGCATGT	GTGCCATGGTACTTGCCTGAGCAAGAG	(octopus_trinity_TRINITY_DN45451_c7_g2_i11.p1_1649)	1.0	380.0	0.0026315789473684																				1.88513e-07	0.471649	380.0	8.0	1.53213	0.426316	0.426316	0.0003366131915176	True	45M9S
TCTGTTTTTCAGTGAAAGACATTCCTT	CAGTAGGTTTTTCACACTTCATATTTT	(octopus_trinity_TRINITY_DN51490_c4_g1_i15.p1_4811)	1.0	327.0	0.0030581039755351																				1.28089e-21	0.652327	327.0	13.0	2.08923	3.65443	3.19266	7.350183810615816e-18	True	11M63888N43M
TCTGTTTTTCTCCAGCCGAGCCAGCCA	ATTTCCGGTTGACTGCTTCATGAAATA	(octopus_trinity_TRINITY_DN48861_c7_g1_i3.p1_708)	1.0	387.0	0.0025839793281653																				1.86692e-09	0.438064	387.0	14.0	1.02876	0.27907	0.271318	4.182471899735752e-06
TCTTAAAAAGGTTACACATACACCTTC	CCTGCTCCTTAACACTTACGCGTTAAT	(octopus_NC_069007.1_20679582)	1.0	1768.0	0.0005656108597285																				1.52862e-149	0.865429	1768.0	15.0	1.23624	0.453054	0.447398	1.1584199817282764e-144	True	54M
TCTTAAAACAATTTGGTGTGGGAGGGG	GTAAATTTCTCATGATTGGTCTGAAGT	(octopus_NC_068985.1_51035353)	1.0	524.0	0.0019083969465648																				2.66804e-35	0.700176	524.0	14.0	1.19858	7.13931	0.820611	2.8508904140050302e-31	True	54M
TCTTAAAACCCTTTCTAATATAGGCAC	AAAGCCTGGAATTTGGGACGAGGGGAA	(octopus_NC_068984.1_85711208)	2.0	3527.0	0.0005670541536716																				2.00309e-107	0.476207	3527.0	13.0	1.21749	0.345903	0.334562	9.643936590557703e-103	True	54M
TCTTAAACTAGAAAGATTTTGGAAGGT	TTCTGCGTTGATTCCTTTGATATAATT	(octopus_NC_069009.1_11211004) (octopus_trinity_TRINITY_DN48383_c4_g1_i4.p1_58)	1.0	2527.0	0.000395726157499																				4.07857e-11	0.168771	2527.0	10.0	1.24191	0.455085	0.445192	1.081143797295897e-07	True	54M
TCTTAAAGATTTAGCAAATGCTTCCAT	AGCAACAGCTTCTGCCCGGAGTCTTAG	(octopus_NC_068999.1_36910522) (octopus_trinity_TRINITY_DN47535_c8_g1_i1.p1_1283)	1.0	1135.0	0.0008810572687224																				8.33324e-18	0.409805	1135.0	15.0	1.17385	0.35859	0.344493	3.780487997973773e-14	True	14M2D40M
TCTTAAAGGCAAATCTCAATTTGGACT	CTCTATCTCCTTTAACACTAAACTGAG	(octopus_trinity_TRINITY_DN43447_c5_g4_i4.p1_239)	1.0	485.0	0.002061855670103																				8.06138e-24	0.571672	485.0	13.0	2.40218	1.02062	1.02062	5.2156481155653757e-20	True	12M1395N42M
TCTTAAAGTGTCCCAATTTTCCTTCTC	TATGTAAACCAGAACACAGCTGAGACC	(octopus_NC_068987.1_80696850)	1.0	272.0	0.0036764705882352																				1.72643e-07	0.502862	272.0	12.0	1.42844	0.360294	0.360294	0.0003097195202906	True	54M
TCTTAAAGTGTGGGTGGGAGTTTGTTG	ATTACATTGATCCCAGTCCTGTAACTG	False	1.0	1100.0	0.0009090909090909																				1.06169e-28	0.447606	1100.0	13.0	1.03857	0.261818	0.261818	8.706049123634762e-25
TCTTAAATATACTTTGACTTACATATG	TACTGATATATATATATATATAACTTA	(octopus_NC_068982.1_19524267)	1.0	206.0	0.0048543689320388																				6.66485e-09	0.488981	206.0	7.0	1.84586	1.91748	1.50971	1.407790687788178e-05	True	2S52M
TCTTAAATGATTTTGTCTTCTTTGTTC	TTTGACACTATGTAAATTCTGTACATC	(octopus_NC_068982.1_125183855) (octopus_trinity_TRINITY_DN53197_c10_g1_i5.p1_1777)	1.0	272.0	0.0036764705882352																				4.08834e-09	0.598082	272.0	12.0	1.18378	0.375	0.316176	8.832435254167302e-06	True	54M
TCTTAAATGTCGAATTGTAAATCAGAT	GAAATTGAAAGGAATTAGTCCAGCGTG	(octopus_NW_026295529.1_3515) (octopus_trinity_TRINITY_DN56543_c4_g3_i7.p1_836)	2.0	3430.0	0.0005830903790087																				2.94787e-10	0.172742	3430.0	11.0	1.06094	0.88309	0.847813	7.178350814150449e-07	True	3S51M
TCTTAAATGTTGAATTGTAAATTAGAT	CAACCACAAAGAAATTGGTTCCGCCAA	(octopus_NW_026368206.1_218) (octopus_trinity_TRINITY_DN55059_c2_g2_i3.p1_101)	1.0	679.0	0.0014727540500736																				3.40475e-14	0.33208	679.0	9.0	1.64258	0.565538	0.547865	1.1840787738637096e-10	True	2S52M
TCTTAAATTTACAGGAGAGATATAATC	AGTTACTTGAGAGAGAACTTCATTTTC	(octopus_NW_026398190.1_455)	1.0	1293.0	0.0007733952049497																				9.24397e-21	0.261601	1293.0	13.0	0.8314	0.176334	0.170147	5.0494560995204615e-17	True	37M17S
TCTTAAATTTGGGAGCAGGAACAGCTG	GTACTTTCATTATCGACCTCAGAAGGA	(octopus_NC_068982.1_98744925)	1.0	1174.0	0.0008517887563884																				1.8417899999999999e-31	0.492191	1174.0	13.0	1.15137	0.390971	0.332198	1.6943283331191963e-27	True	54M
TCTTAAATTTTACAATATTGTTTACAT	TTATTCAGCCATAGACACCAGAGTTTC	(octopus_NC_068986.1_9692918)	1.0	1565.0	0.0006389776357827																				2.14308e-10	0.216579	1565.0	15.0	0.773095	0.143131	0.139297	5.294070140573236e-07	True	54M
TCTTAAATTTTCGACCAAAAATATCAG	TCAATTCCAGTGGCTCGTCAAGATCGA	(octopus_trinity_TRINITY_DN45631_c10_g1_i14.p1_101)	12.0	32299.0	0.000371528530295																				1.26115e-117	0.203201	32299.0	14.0	1.23338	0.917273	0.906561	6.834509607766455e-113	True	1S53M
TCTTAACAAAAGGTTCTTACCATAGAA	TTATGATGGAAGGCACTAATTCAAATA	(octopus_NC_068993.1_61962040)	2.0	1837.0	0.0010887316276537																				2.07318e-65	0.439587	1837.0	11.0	1.11352	0.3092	0.305934	5.1018891131339175e-61	True	54M
TCTTAACAGGTTCTTTCAAAGCATTGT	TTTGACCAGTCTTTGGTGTAGGAGTTT	(octopus_trinity_TRINITY_DN50945_c4_g1_i12.p1_359)	1.0	1083.0	0.0009233610341643																				5.21106e-10	0.400026	1083.0	15.0	0.960324	0.23361	0.21422	1.2365394790856491e-06	True	42M2930N12M
TCTTAACCACCAACTTAACACTACACA	CTGAATCGTGGCAAGGTATGGAAGGTT	(octopus_NC_068988.1_36787740)	8.0	483.0	0.0165631469979296																				4.43959e-08	0.407807	483.0	11.0	3.38987	1.67288	1.65631	8.542791160417432e-05
TCTTAACCCAAGATGAAAGAACGACCG	TGCAAACTCAAAAAGGAGAAACGGTGA	(octopus_NC_068981.1_17594310)	1.0	487.0	0.002053388090349																				1.16473e-11	0.458908	487.0	15.0	2.77969	6.92813	6.76386	3.251356288117091e-08	True	54M
TCTTAACCCTTTAGCATTCAGATTACT	GTGAAATGTAATACTTATTTTACATTG	(octopus_NC_068982.1_66773932)	3.0	1313.0	0.0022848438690022																				7.28718e-07	0.169266	1313.0	15.0	1.17508	1.42193	1.06245	0.0012092884158389	True	54M
TCTTAACCTTTTAGAAAGCTCTTCGCT	TAAACATAAGTCGTTAACACATTTTGC	(octopus_trinity_TRINITY_DN53336_c5_g6_i1.p1_553)	1.0	877.0	0.0011402508551881																				1.34591e-12	0.513604	877.0	6.0	0.87043	3.0992	2.26796	4.090327366868904e-09
TCTTAAGAAATTTCTCAAATTTCTCAG	CAGTCACTTCCAGAGCAACATTTCTAC	(octopus_NC_068985.1_21622327) (octopus_trinity_TRINITY_DN52628_c8_g3_i3.p1_410)	1.0	1237.0	0.0008084074373484																				4.82202e-21	0.416607	1237.0	15.0	1.05263	0.29426	0.285368	2.6746537836301278e-17	True	54M
TCTTAAGAGAAATGTTTTAACATTAAT	GCCTTTCCAAAGGTTTTAGTGACTTAA	(octopus_NC_068986.1_91267572)	9.0	473.0	0.0190274841437632																				1.93111e-06	0.382292	473.0	9.0	3.26931	1.2093	1.2093	0.0030328129036712	True	54M
TCTTAAGCAGACCGAGTGCAGATATGA	GTAACATATGGGAACCGGTATTAAAGG	(octopus_NC_068983.1_152969621)	1.0	1483.0	0.0006743088334457																				5.4407e-07	0.187399	1483.0	13.0	1.34087	1.0499	1.03844	0.0009175643744089	True	53M1S
TCTTAAGCAGATTCTGGATAGAAGCCA	AATCTTTGCCATAGTCTTCAGAAGCCA	(octopus_NC_068982.1_115592841) (octopus_trinity_TRINITY_DN56372_c4_g3_i16.p1_4694)	2.0	1923.0	0.001040041601664																				4.96181e-36	0.331256	1923.0	13.0	1.43945	0.476859	0.429537	5.452787204492392e-32	True	54M
TCTTAAGCGGTGTAAAGCGTATTTAAT	CTCAATTTATAATTTCGTAACATCTGC	(octopus_NC_069002.1_3861907)	1.0	356.0	0.0028089887640449																				6.97714e-08	0.391383	356.0	11.0	1.19848	0.435393	0.41573	0.0001311963085984	True	44M1D10M
TCTTAAGGACTACAAAGATATAACCGA	GCATATCTTTGGCAGGGTGAGCCTTGC	(octopus_NC_068985.1_105686173)	1.0	1514.0	0.0006605019815059																				6.82977e-08	0.196931	1514.0	13.0	0.944141	0.227213	0.202774	0.0001285818920987	True	54M
TCTTAAGGTGGGAGTATATATGTGTGT	GTGTGTGGGTGTGTGTATATATTTGTA	(octopus_NC_068982.1_174776959)	1.0	651.0	0.0015360983102918																				1.13609e-13	0.391998	651.0	15.0	2.19641	2.80492	2.20584	3.786432478019307e-10	True	54M
TCTTAAGTACGAAATCAGTTTTAAGGG	AGATAGGAAAATGGGATCCTGTGATGT	(octopus_NC_068981.1_65163443)	1.0	1992.0	0.0005020080321285																				1.14616e-14	0.314792	1992.0	15.0	0.709538	0.12751	0.126004	4.1378497407210206e-11	True	54M
TCTTAAGTGGGTCAGCCAGATATATTA	TGAGCAAATGTGTGCTTGCTTGTCTTT	(octopus_NW_026358579.1_836) (octopus_trinity_TRINITY_DN47569_c6_g1_i1.p1_180)	1.0	280.0	0.0035714285714285																				1.31357e-09	0.572703	280.0	11.0	1.26279	0.353571	0.339286	2.9910265711201768e-06	True	54M
TCTTAATAAAACCAACATAATCTCTTG	GAAAGTCTTCTGGTCTTATGAGTCCTT	(octopus_trinity_TRINITY_DN46567_c1_g2_i13.p1_329)	1.0	772.0	0.0012953367875647																				3.93532e-06	0.185899	772.0	13.0	0.787859	0.17228	0.164508	0.0059304235884765	True	33M6928N21M
TCTTAATAACTTTCCTAACTTCTTCAG	GAGTGACTGGTGTCACTATATCCCTCA	(octopus_NC_068981.1_52874597) (octopus_trinity_TRINITY_DN55895_c0_g1_i15.p1_2372)	2.0	375.0	0.0053333333333333																				9.5672e-31	0.744423	375.0	9.0	2.41188	1.04267	1.04267	8.551982003245372e-27	True	54M
TCTTAATAATAATAATAATGGTTTCAA	AGTTAGGCACAAGGCCAGCAATGTCAG	(octopus_NC_068994.1_10536210)	1.0	1220.0	0.0008196721311475																				6.69675e-09	0.170258	1220.0	13.0	0.756123	0.790984	0.740164	1.4142881807599384e-05	True	54M
TCTTAATAATGATAATAATGGTTTCCA	GTTTAGGCACAAGGCCAGAATCTTCAC	(octopus_NC_069001.1_14145597)	1.0	571.0	0.0017513134851138																				1.22376e-12	0.467411	571.0	11.0	1.19037	0.362522	0.352014	3.732400538616261e-09	True	54M
TCTTAATACTACAAGGATGATGACGAC	GACGGCCATGACCACCACTACAATGAG	(octopus_NW_026299241.1_428) (octopus_trinity_TRINITY_DN53158_c1_g2_i17.p1_160)	3.0	6440.0	0.0004658385093167																				8.51489e-07	0.104031	6440.0	15.0	0.742106	0.135248	0.129658	0.0014010626028348	True	48M6S
TCTTAATACTACAAGGATGATGATCAC	CAGTGACATGACAACCACCATCTATTC	(octopus_NC_069008.1_12055714)	1.0	374.0	0.0026737967914438																				6.49167e-09	0.36629	374.0	9.0	1.30093	1.47059	1.19519	1.3727580704111756e-05	True	54M
TCTTAATAGAGGGGGATCAGGTGTTTG	TGTGTGTGTGTGTGTGTGTGCATATAA	False	4.0	1484.0	0.0026954177897574																				2.24272e-12	0.392359	1484.0	15.0	1.68426	0.880054	0.825472	6.680060008853907e-09
TCTTAATAGTCAAATCCATTAGCTACC	ACAGAGAGCTGCAGTGTGATGCTTTAA	(octopus_NC_068981.1_100662781)	1.0	1064.0	0.0009398496240601																				2.1400900000000002e-29	0.421678	1064.0	15.0	1.04745	0.303571	0.290414	1.8047859008144269e-25	True	54M
TCTTAATATTAAGGGAACTAATCAGTT	GCCGAATCCTCCAATTATAACGGGCAC	(octopus_NC_029723.1_2758)	1.0	121.0	0.0082644628099173																				5.92661e-13	0.786087	121.0	8.0	1.39275	0.396694	0.396694	1.858903803406329e-09	True	1S53M
TCTTAATATTACTCTGTTTATATGTGT	GTGTGTGCGTGTGTGTGCGCCTTTGCT	(octopus_NC_069008.1_8666886)	1.0	628.0	0.001592356687898																				6.06161e-09	0.396697	628.0	15.0	1.64611	3.06847	1.66242	1.2859622531081824e-05	True	34M2I18M
TCTTAATCGCAAGACCAGTCCAATTGG	TACCACTACTGGTTTCTGCGATGAAGT	(octopus_trinity_TRINITY_DN55825_c11_g2_i10.p1_1774)	1.0	380.0	0.0026315789473684																				2.31479e-10	0.480346	380.0	13.0	1.61377	2.25	1.96842	5.698391714936795e-07	True	1S41M15357N12M
TCTTAATGAAAGATTCGTCTGATAAGC	AAACCGTTCGACCCACGGCAACAGCTA	(octopus_NC_068990.1_76659155)	1.0	459.0	0.0021786492374727																				1.21215e-07	0.382711	459.0	10.0	1.34547	0.45098	0.45098	0.0002216079021544	True	54M
TCTTAATGATAGTTGTAATAAAATTAA	TAGCTCCATGAATAGATGAGATACCAG	(octopus_NC_029723.1_3005)	1.0	62.0	0.0161290322580645																				6.13063e-08	0.930881	62.0	5.0	1.77013	0.66129	0.66129	0.0001160754525873	True	52M2S
TCTTAATGCTAATAGTCTGCTGCTTTT	TTCTGGAAACCCTGCACCATCTTTTCC	(octopus_trinity_TRINITY_DN55735_c1_g1_i24.p1_1711)	1.0	423.0	0.0023640661938534																				5.25617e-09	0.395572	423.0	11.0	1.67582	3.75177	3.53191	1.122702635724116e-05	True	16M6025N38M
TCTTAATGGCTAAAATATCTAAATGTG	ATGGTTTATCACAATAACAAACAATAG	(octopus_NC_069008.1_5676147) (octopus_trinity_TRINITY_DN53990_c4_g1_i4.p1_8)	2.0	2296.0	0.0008710801393728																				7.89184e-21	0.272689	2296.0	11.0	1.32037	0.293554	0.280923	4.3273093128765766e-17	True	52M2S
TCTTAATGGTAATAACATAGATTGTGT	GTGTATGCATATATATATGTATACCAT	(octopus_NC_069008.1_18634665)	2.0	754.0	0.0026525198938992																				6.750030000000001e-41	0.606737	754.0	13.0	2.15852	0.669761	0.669761	8.767407237992426e-37	True	4S50M
TCTTAATGTTGGGTAATAGGGTATATT	TTTGACGGAAATTTAACAAGATGATTG	(octopus_NW_026413225.1_1057)	2.0	1960.0	0.0010204081632653																				3.51391e-51	0.522156	1960.0	11.0	1.25926	2.1449	1.28061	6.186983064650791e-47	True	38M2D16M
TCTTAATGTTTCTATTCCTCCTGTCCC	ATCCTGCAATCAGATTATTTGCAGTTA	(octopus_NW_026427136.1_1750)	1.0	355.0	0.0028169014084507																				7.38903e-52	0.967409	355.0	8.0	1.03447	0.343662	0.338028	1.326367966395065e-47	True	2S52M
TCTTAATTACAAACACTTCAATGCCGC	CTTGACGGAGAAACCTCGCATTTGTCT	(octopus_NC_069005.1_32384567) (octopus_trinity_TRINITY_DN53357_c2_g1_i7.p1_1112)	2.0	1188.0	0.0016835016835016																				1.3678199999999998e-51	0.62055	1188.0	10.0	1.69122	0.995791	0.993266	2.43671358612559e-47	True	54M
TCTTAATTCTGTAATTATAAACTAGAT	TAAGAACCTTATTGATCTGAATTAGTC	(octopus_NC_068982.1_64062829)	1.0	943.0	0.0010604453870625																				1.3678e-14	0.41112	943.0	13.0	1.06627	0.284199	0.284199	4.9094306436951896e-11	True	54M
TCTTAATTGTTTCAACTTGATTATAAT	AATTGACGGCTAAAATATCTAAATGGG	(octopus_NW_026323509.1_7963) (octopus_trinity_TRINITY_DN55298_c5_g1_i6.p1_239)	1.0	2135.0	0.0004683840749414																				3.76333e-09	0.204257	2135.0	12.0	2.23398	10.2244	4.35035	8.162687623274768e-06	True	52M2S
TCTTAATTGTTTCAACTTGATTATGAT	AATTGATGACTAAAATATCTAAACGGG	(octopus_NW_026295956.1_1683) (octopus_trinity_TRINITY_DN55298_c5_g1_i8.p1_41)	1.0	2077.0	0.0004814636494944																				2.51951e-08	0.132466	2077.0	14.0	2.02077	0.953779	0.953779	4.988297563881321e-05	True	54M
TCTTAATTTAGATAAATCATTTCTGAG	TACAAACTTCCATGCTACATGGCAGTG	(octopus_NW_026333757.1_58) (octopus_trinity_TRINITY_DN55964_c2_g3_i1.p1_178)	1.0	401.0	0.0024937655860349																				1.43901e-07	0.413227	401.0	11.0	1.53763	0.625935	0.57606	0.0002606397304809	True	54M
TCTTAATTTCATTTCGGTGCAATTTCA	GAGTAGTTAACCTGGGAAGATTTTGAA	(octopus_trinity_TRINITY_DN47638_c4_g1_i7.p1_200)	1.0	1289.0	0.0007757951900698																				3.64225e-17	0.353975	1289.0	9.0	1.57431	0.636152	0.623739	1.5809017421470473e-13	True	26M4629N28M
TCTTAATTTGCTTTCGTAACCGGTCTT	GACAGTCTAGAAAACTCAACCGGATTT	(octopus_NC_068991.1_6579480)	1.0	343.0	0.0029154518950437																				1.45724e-07	0.496165	343.0	12.0	1.44026	2.06706	2.05831	0.0002637631485184	True	51M3S
TCTTAATTTTATTATCGTACAAGTTCA	GAGTCGTTAAACTGGAAAGATTTTGAA	(octopus_trinity_TRINITY_DN43555_c4_g1_i11.p1_212)	3.0	4177.0	0.000718218817333																				1.17556e-11	0.182456	4177.0	10.0	1.66743	0.418243	0.413455	3.280261869683914e-08
TCTTAATTTTTATTATGGTGGGGAAGA	TACAATTGGACAAAATCAACTTTGGTT	(octopus_NC_068984.1_56299357)	1.0	486.0	0.0020576131687242																				8.34341e-25	0.510635	486.0	4.0	1.25737	0.549383	0.526749	5.687513385801798e-21	True	54M
TCTTACAAAACAGGATTTATTGATTAA	GTTATTCGGGGATGAATTGAGAACTAC	(octopus_NC_068987.1_89503694)	1.0	789.0	0.0012674271229404																				1.04988e-06	0.258083	789.0	14.0	1.21329	0.458809	0.442332	0.0017068055099814	True	54M
TCTTACAAAACTGCTTCCTAGATTTAG	TACCTTTTAAGGGAAATCATACTATCA	(octopus_NC_069000.1_17289878)	1.0	1979.0	0.0005053057099545																				1.80835e-32	0.39557	1979.0	11.0	1.14713	0.36382	0.346134	1.733697914230428e-28	True	54M
TCTTACAAACAATGCGGGGAAAATGAA	ACTAAACTCCATTCTAACAACAATAAT	(octopus_NC_068995.1_52607936)	1.0	916.0	0.0010917030567685																				6.35189e-11	0.339947	916.0	11.0	1.17992	1.01201	0.99345	1.652960607992749e-07	True	4S50M
TCTTACAACATATAATATATATATATA	CATGGATGTGCTTTCGCTCTTTTCTTT	(octopus_NC_068991.1_59956671)	1.0	603.0	0.0016583747927031																				2.4629e-07	0.388108	603.0	15.0	1.83845	5.43947	2.72637	0.0004335322413848	True	27M2D27M
TCTTACAATATAAGATTCCTTTCCCAA	AAATATGCCTTCTTCTATTCTTATCCT	(octopus_trinity_TRINITY_DN50462_c2_g1_i4.p1_160)	3.0	4788.0	0.0006265664160401																				3.89566e-29	0.760126	4788.0	12.0	1.89246	1.74457	1.70029	3.2518438898157147e-25	True	54M
TCTTACAATATAATATTGCACATCATA	ATCTATTATTTCTTCTATTTTTATCCT	(octopus_NW_026333559.1_102) (octopus_trinity_TRINITY_DN50462_c2_g1_i9.p1_4)	1.0	380.0	0.0026315789473684																				2.32498e-27	0.902963	380.0	9.0	1.0509	0.415789	0.352632	1.7951873079725608e-23	True	54M
TCTTACAATATGGTGGAATGGTACCCT	TTGTCCAGATCATTCGAAACAGTGCCC	(octopus_trinity_TRINITY_DN56461_c4_g1_i12.p1_300)	1.0	489.0	0.0020449897750511																				2.90556e-11	0.429169	489.0	9.0	1.26695	0.519427	0.519427	7.81227938520989e-08	True	54M
TCTTACAATCTGCTACATTGAATAAGT	TCTTCTTGCATAGTTCTGTTCGAATCG	(octopus_NC_068987.1_103909468) (octopus_trinity_TRINITY_DN46713_c3_g2_i3.p1_1148)	2.0	2806.0	0.0007127583749109																				7.20246e-08	0.136605	2806.0	15.0	1.22478	0.512473	0.465431	0.0001352126649301	True	54M
TCTTACACAACAGATGAGGGTTCCACC	ATTTCTTGCTGAACAATTGCATGGATG	False	1.0	246.0	0.0040650406504065																				2.96256e-07	0.689532	246.0	6.0	1.47614	0.471545	0.365854	0.0005163980331613
TCTTACACAGCAAAAGATGTTTACATG	GAAAGAACGTCGCTGTGGCATCTTCAT	(octopus_NW_026377031.1_3) (octopus_trinity_TRINITY_DN55461_c1_g1_i8.p1_80)	1.0	177.0	0.0056497175141242																				1.99923e-10	0.678562	177.0	10.0	1.58934	2.0904	2.03955	4.952965582493699e-07	True	1S53M
TCTTACACTCACCTTTCTGTATCTTGA	GGACACACCATGATACCCCAGCAGCAA	(octopus_NW_026396787.1_9620)	1.0	931.0	0.0010741138560687																				4.10198e-23	0.4599	931.0	15.0	1.30777	0.432868	0.408163	2.556042505080136e-19	True	54M
TCTTACACTGGCACATGGATACAAATT	CGTAGACAAGTGAAATCAATTGAACTG	(octopus_NC_068983.1_73178689)	1.0	2955.0	0.0003384094754653																				2.73401e-36	0.332257	2955.0	15.0	1.02661	0.254822	0.253807	3.033583190873305e-32	True	54M
TCTTACAGCAAATGAAGCGCACTCCGT	TTAATTTACGAGTAATCTCAGAAGAAA	(octopus_NC_069002.1_36666747) (octopus_trinity_TRINITY_DN54190_c6_g1_i26.p1_2651)	1.0	524.0	0.0019083969465648																				5.023520000000002e-53	0.922118	524.0	13.0	1.25256	0.524809	0.524809	9.29675157395632e-49	True	45M9S
TCTTACAGCTACAAATATGATTTCACT	GATGTCATTTTCAATATGCCAACATGC	(octopus_NC_068983.1_147011149) (octopus_trinity_TRINITY_DN56581_c7_g2_i3.p1_1462)	1.0	777.0	0.0012870012870012																				6.60036e-19	0.776098	777.0	8.0	0.899382	0.184041	0.168597	3.218073848739338e-15	True	54M
TCTTACAGCTGGGCTTGTAGGCTTCAG	AATCAAGAGAAGCTGACGGCCAACATT	(octopus_NC_068981.1_90136065) (octopus_trinity_TRINITY_DN55258_c4_g1_i16.p1_7345)	1.0	713.0	0.0014025245441795																				3.79945e-09	0.363783	713.0	13.0	1.10802	0.338008	0.316971	8.237047791757213e-06	True	27M1D27M
TCTTACAGGTCAGGTAGCAACAGACCA	ACAGCGTCACTGTTTTGTCAGATCGGA	(octopus_NC_068986.1_3517995)	1.0	713.0	0.0014025245441795																				3.88917e-12	0.403498	713.0	14.0	1.92064	0.69425	0.666199	1.1340344554776744e-08	True	46M8S
TCTTACAGTGCCTATACATTTGTGTGT	GCGTGTGTGTGTGTGTACATATATAAC	(octopus_NC_068991.1_18108405)	1.0	250.0	0.004																				1.63874e-06	0.533346	250.0	12.0	1.51167	3.56	2.74	0.0025978794924234	True	37M17S
TCTTACATTCCTGTCAACATTATCATC	TCCATAACTGCCATTATAAGAACTTAC	(octopus_NW_026328276.1_1168)	28.0	61457.0	0.0004556031046097																				4.35608e-30	0.11141	61457.0	8.0	1.41097	0.457068	0.44833	3.789624312176758e-26	True	26M48N28M
TCTTACATTCCTTTCAACATTATCACC	TCCATAACCGCCATCATAAGATCTTAC	(octopus_NC_068993.1_8363257) (octopus_trinity_TRINITY_DN56276_c1_g1_i1.p1_256)	787.0	660547.0	0.0011914367940509																				0.0	0.109438	660547.0	12.0	3.0172	1.96846	1.95712	0.0	True	54M
TCTTACATTCCTTTCAACATTATCATC	TCCATAACCGCCATGATCAGAACTTAC	(octopus_NC_068993.1_8363305) (octopus_trinity_TRINITY_DN56276_c1_g1_i10.p1_112)	3.0	832.0	0.0036057692307692																				5.55424e-08	0.241322	832.0	4.0	3.1239	1.25	1.20913	0.0001056568145378	True	26M240N28M
TCTTACATTTGATTGTTCCCGGTGGAC	AGACTAAACTTGGACATTCATTTTTCG	(octopus_trinity_TRINITY_DN46725_c8_g2_i2.p1_263)	4.0	11425.0	0.0003501094091903																				9.90656e-30	0.123133	11425.0	10.0	1.19792	0.675361	0.666258	8.488136525770674e-26
TCTTACCACACAGCCATATAATAATGT	GTGTGTGTGTGTGAGTGTGTGTGTGTG	False	1.0	337.0	0.0029673590504451																				1.00505e-09	0.521977	337.0	11.0	1.36831	2.40059	2.39763	2.3161645023368266e-06	True	11S43M
TCTTACCATCTCCACCACCACCACCAC	CGATGCTGCTGTTGTTGTTGTTGTTGC	(octopus_NC_069007.1_16317325) (octopus_trinity_TRINITY_DN51723_c3_g4_i1.p1_746)	1.0	325.0	0.003076923076923																				6.88736e-37	0.889205	325.0	12.0	1.2847	0.415385	0.415385	7.805287616164576e-33	True	54M
TCTTACCCACACAGCCACGCGTGTATG	TGTGTGCGCATGTATGCGTACACACAC	False	1.0	117.0	0.0085470085470085																				9.16354e-07	0.663993	117.0	10.0	3.16803	2.98291	2.2735	0.0015015111360407	True	47M7S
TCTTACCTGCTGCTAGAACAACAAGAC	GACGTAAGCTTGATACCATACACCCTA	False	2.0	5090.0	0.0003929273084479																				5.43907e-22	0.163934	5090.0	15.0	1.96851	0.743222	0.734185	3.189036624991927e-18
TCTTACGAACACACACACACTCATGCA	CATATATGTGTACACTACACACACCTA	(octopus_NC_068992.1_24139288)	1.0	285.0	0.0035087719298245																				5.70764e-42	0.954126	285.0	8.0	1.21686	0.445614	0.445614	7.692876951867749e-38	True	54M
TCTTACGCAACCACGACACTGAAGTGT	TGTGGTGACGGGAACGACGGGACTCAT	(octopus_NW_026296996.1_2223) (octopus_trinity_TRINITY_DN47740_c2_g6_i1.p1_341)	1.0	322.0	0.0031055900621118																				4.53402e-07	0.478479	322.0	14.0	1.11288	0.388199	0.329193	0.0007721955279025	True	54M
TCTTACGCTATCCACTTGTTGAACTTA	CATTCACTCTATCACCCTTTGATCCCT	False	2.0	2283.0	0.0008760402978537																				2.31701e-12	0.206128	2283.0	15.0	1.84749	0.930793	0.917652	6.892649422426206e-09	True	54M
TCTTACGGTAATCTTCTTGACATTTGG	ATGGGTTCACGTGTTCGATTCCCAGAT	(octopus_NC_068981.1_30232124) (octopus_trinity_TRINITY_DN52777_c7_g1_i12.p1_269)	4.0	8990.0	0.0004449388209121																				0.0	0.475657	8990.0	15.0	1.22543	0.34861	0.33693	0.0	True	2S52M
TCTTACTCACAGCCAGAGAACTTTCTA	TCATTACAGTAATATATTTTCCATAAG	(octopus_NW_026311321.1_2940) (octopus_trinity_TRINITY_DN50487_c1_g2_i14.p1_1025)	1.0	227.0	0.0044052863436123																				1.74666e-10	0.688694	227.0	8.0	1.32533	0.361233	0.361233	4.352602727907057e-07	True	54M
TCTTACTCCACTTTGAGTTCCCCATGG	CTTTGGAAATTGTCCATGCGTAGATGC	(octopus_trinity_TRINITY_DN44976_c16_g1_i4.p1_230)	1.0	194.0	0.0051546391752577																				8.87957e-07	0.539263	194.0	9.0	1.39801	9.33505	6.22165	0.0014576210786346	True	28M7479N26M
TCTTACTCGAATAATTGCATCAAATGC	AGCAATTTGACAGACATTTCTATTTAA	(octopus_NC_068981.1_166799062) (octopus_trinity_TRINITY_DN42693_c4_g1_i1.p1_2518)	1.0	511.0	0.0019569471624266																				2.7016800000000003e-40	0.836995	511.0	14.0	1.17817	0.551859	0.530333	3.443652942199633e-36	True	54M
TCTTACTCTCCTACTCTCTACACTCTT	ACTCTCTCTCACTCTCTTCTCTCGTAC	(octopus_trinity_TRINITY_DN46313_c9_g1_i2.p3_34)	2.0	239.0	0.00836820083682																				9.92967e-10	0.61183	239.0	9.0	3.07302	2.50628	2.09623	2.289515679084963e-06	True	22M55N32M
TCTTACTCTTACTTCCTGTTTCTGTTG	TGCCCGTAATTCAAAGGGGTCAGCCTT	(octopus_NC_069008.1_5908438) (octopus_trinity_TRINITY_DN51703_c8_g2_i1.p1_8)	1.0	204.0	0.0049019607843137																				3.69939e-06	0.448758	204.0	11.0	1.97422	0.931373	0.764706	0.0055950849401059	True	54M
TCTTACTGATGTTACCACATTCCAGTC	ACAGTTGCACCGCTGCATGTTCTTGCT	(octopus_NC_069000.1_34114452) (octopus_trinity_TRINITY_DN45979_c0_g1_i13.p1_39)	1.0	644.0	0.0015527950310559																				2.8006e-20	0.443093	644.0	11.0	1.4255	1.72826	1.70807	1.4879639400944874e-16	True	54M
TCTTACTGGTACTTATTTCATTAACCA	CAGGGATGTTAAGAAAAACACAGTCAA	(octopus_NC_068981.1_166101349)	1.0	671.0	0.0014903129657228																				3.71077e-13	0.350861	671.0	15.0	1.29245	0.356185	0.354694	1.184461125554791e-09	True	54M
TCTTACTGGTAGCTGACCAATTAATTT	GTATCGTAATGATTAACATTGAGCTAT	(octopus_NC_068993.1_53314421) (octopus_trinity_TRINITY_DN47068_c9_g3_i2.p1_70)	5.0	12881.0	0.0003881686204487																				3.97782e-167	0.329996	12881.0	15.0	1.02324	0.258753	0.251067	3.580852384188285e-162	True	54M
TCTTACTGGTCAACATAGACATTGACG	GCAACTGCAGGTCATGACCTCCCTTCA	(octopus_NC_069003.1_34335989) (octopus_trinity_TRINITY_DN54646_c1_g2_i9.p1_3155)	1.0	1058.0	0.0009451795841209																				6.70647e-19	0.449334	1058.0	14.0	0.837181	0.172968	0.172968	3.268259867452201e-15	True	54M
TCTTACTGGTTTCAGTCATTGGACTGC	GGCCATGCTGCAGCACCGCCTTCTACG	(octopus_NC_068991.1_66223547) (octopus_trinity_TRINITY_DN46981_c13_g5_i1.p1_146)	2.0	1855.0	0.0010781671159029																				8.04416e-30	0.350765	1855.0	15.0	1.15892	0.334232	0.332615	6.918382668128936e-26	True	54M
TCTTACTGTTTTAGTTGTCAGTTTGCC	GCCTTCGTCTTCTTCTTCTTCTTCTTT	(octopus_NC_069002.1_22639220)	2.0	1413.0	0.0014154281670205																				2.8027900000000003e-34	0.402347	1413.0	9.0	1.28845	0.350318	0.336872	2.8829550726515684e-30	True	1S53M
TCTTACTTAAGCGATTAGATATTTTCT	CTGGTGACTCAGCATCACAAGCTCACT	(octopus_NC_068996.1_27782524) (octopus_trinity_TRINITY_DN53430_c0_g1_i4.p1_733)	1.0	986.0	0.0010141987829614																				2.50059e-35	0.523329	986.0	15.0	1.24163	0.534483	0.516227	2.674960914026545e-31	True	9S45M
TCTTACTTAGGGTAGGTTGCTGCTGCT	GTTTACATCTACTTTTGTTTTCTGTAG	(octopus_trinity_TRINITY_DN52892_c5_g1_i16.p1_1085)	1.0	818.0	0.0012224938875305																				1.23449e-25	0.477504	818.0	13.0	1.32456	6.3313	5.14425	8.77305471020565e-22
TCTTACTTCCTGTTTCTGTTGTGCCTG	TAATTCAAAGGGTCAGCCTTGTCGCAC	(octopus_NW_026439423.1_59071) (octopus_trinity_TRINITY_DN51703_c8_g2_i1.p1_14)	114.0	8119.0	0.014041138071191																				2.58177e-80	0.244695	8119.0	15.0	3.70368	1.29474	0.838404	8.415122082883903e-76
TCTTACTTCCTGTTTCTGTTGTGCTTG	TAATTCAAAGGGTCAGCTTTGTCACAC	(octopus_NC_068982.1_75093092) (octopus_trinity_TRINITY_DN48863_c0_g1_i2.p1_435)	1.0	181.0	0.005524861878453																				1.1509e-06	0.544811	181.0	10.0	2.3094	5.34807	1.77348	0.0018615404239916	True	54M
TCTTACTTGGTTACATAATGCCATTGA	TCCACATCAATTGGTAGATCAGCAGGA	(octopus_trinity_TRINITY_DN54212_c4_g1_i1.p1_816)	1.0	710.0	0.0014084507042253																				1.5172999999999998e-36	0.699327	710.0	14.0	1.55381	1.8	1.04225	1.6982447332798948e-32	True	31M648N23M
TCTTACTTTTGTTCCTACTGTCAACAC	CTCTATATCACAGCCAGTTGCTCTGCT	False	3.0	4657.0	0.0006441915396177	-	zf-U1	PF06220.15	0.79	13.5	2.7	0.79	13.5	2.7	1.1	1.0	0.0	0.0	1.0	1.0	1.0	0.0	-	1.0	1.4091e-10	0.121861	4657.0	13.0	1.88247	0.892635	0.875886	3.544703878746686e-07	True	12S42M
TCTTAGAAAATTGTTCATAAAACTTCT	CGTATTCATCTTTGTTGCTCTCGGCAA	(octopus_NW_026350982.1_1058) (octopus_trinity_TRINITY_DN56020_c7_g2_i22.p1_1226)	1.0	3642.0	0.000274574409665																				3.4922e-71	0.493097	3642.0	15.0	1.07789	2.3899	1.7732	9.678528389822684e-67	True	54M
TCTTAGAGACAAGTTTATTCGACTTAA	ATCGTGTCTCCTGAAACTGATTAACGG	(octopus_NC_068998.1_17700389)	1.0	312.0	0.0032051282051282																				1.20014e-13	0.746835	312.0	8.0	0.951001	0.288462	0.278846	3.9917370186503727e-10	True	54M
TCTTAGAGACATTTATAATGACATCTC	GACCAATACTAAGCCCTTGTACAAAGG	(octopus_NC_068999.1_3430289) (octopus_trinity_TRINITY_DN44424_c13_g1_i4.p1_689)	1.0	518.0	0.0019305019305019																				1.85675e-07	0.45283	518.0	12.0	1.28857	0.519305	0.46332	0.0003318155056531	True	1S53M
TCTTAGAGGTTTTCTTAAGCTTGGTTG	CTATATATATATATATATATATTTCTG	(octopus_NC_069005.1_31486912)	1.0	144.0	0.0069444444444444																				5.877e-11	0.78125	144.0	8.0	2.234	2.43056	2.24306	1.534089572561218e-07	True	5S49M
TCTTAGATATATTTTCTACTCTAAGCA	AAAGGCCCAAAATTTTGGGAAAGGAAC	(octopus_NC_068986.1_76215998)	1.0	590.0	0.0016949152542372																				1.09066e-10	0.336964	590.0	13.0	0.956512	0.238983	0.230508	2.773484421196297e-07	True	52M2S
TCTTAGATCGGAAAGCACACGTCTGAA	CTCCAGTCACGCACGGACATATCGTAT	False	1.0	76.0	0.0131578947368421																				2.67057e-10	0.926829	76.0	8.0	2.45799	4.5	3.85526	6.532600486046594e-07
TCTTAGATCTTATTCCGAAATCAATTA	CCCAAGAATACGGCGGGAAACCTTTAC	(octopus_NW_026348835.1_447) (octopus_trinity_TRINITY_DN44896_c11_g1_i4.p1_305)	23.0	50280.0	0.0004574383452665																				7.69875e-155	0.146519	50280.0	11.0	1.88066	0.977685	0.970565	6.15711424506898e-150	True	54M
TCTTAGCAACTTTATTATCCCGGAAAC	TGAATATTTTCGGATTCCAATCTTTTT	(octopus_NC_068982.1_187248587) (octopus_trinity_TRINITY_DN51290_c9_g2_i1.p2_263)	1.0	1472.0	0.0006793478260869																				1.67375e-17	0.372806	1472.0	15.0	1.03554	0.269022	0.258152	7.433526547109227e-14	True	54M
TCTTAGCAGTTCAGCAAAAGAGACTGA	TAGAATAAGTAGCAGGATAAAATAAAT	(octopus_NC_068988.1_87389139)	1.0	1087.0	0.0009199632014719																				1.5489e-21	0.395874	1087.0	11.0	1.11382	0.330267	0.318307	8.845525453490302e-18	True	5S49M
TCTTAGCCACTCTTGGCCCTCAATCTA	TTCTGACCCAGCGTAGTAGCACCTACC	(octopus_NC_069006.1_23484898)	1.0	634.0	0.001577287066246																				1.5039e-14	0.968308	634.0	9.0	0.75865	0.170347	0.146688	5.381292248155615e-11	True	54M
TCTTAGCCAGGACTGGGCAGCCAGAGA	TAATATGATTTCTTGTTTCTTGTCGAT	(octopus_NC_068983.1_82645096) (octopus_trinity_TRINITY_DN55433_c3_g3_i3.p1_158)	16.0	27705.0	0.0005775130842808																				1.7787300000000002e-32	0.120087	27705.0	15.0	0.765829	0.110702	0.103122	1.7057994279035423e-28	True	54M
TCTTAGCCATACTTCAGACTGTCTTTA	AATATATATATGTGTGTGTGTGTGTGC	(octopus_NW_026370633.1_35419)	1.0	168.0	0.0059523809523809																				2.14665e-15	0.910569	168.0	10.0	1.35503	1.20833	0.684524	8.197286468914897e-12	True	53M1S
TCTTAGCCTCCATCTTGACTTTAGCCT	CATCTGCACCTTCGAAAGATTCAGTCT	(octopus_trinity_TRINITY_DN42925_c7_g2_i3.p1_29)	1.0	602.0	0.0016611295681063																				5.45859e-09	0.426214	602.0	13.0	2.14201	2.37375	2.12791	1.1638777073179486e-05	True	6S41M7S
TCTTAGCTCTCCTGAAATAAGAATTTC	TAACTTCCGGTCAGTAATTGTTATGAT	(octopus_NC_068989.1_94510195)	2.0	1664.0	0.001201923076923																				2.84732e-30	0.464704	1664.0	15.0	2.30554	1.96755	1.6851	2.496642356549426e-26
TCTTAGCTGGAGTACCACTTTCTTTAA	CCAGTCGCCTATCCAGATCGGAAGAGC	False	1.0	631.0	0.0015847860538827																				6.46022e-19	0.529973	631.0	15.0	1.14234	0.48019	0.437401	3.151826781294071e-15	True	10S44M
TCTTAGCTTTTGTAGCAACTGGAGCTT	CAACTTCAATTTCTGATTCTGAAGACG	(octopus_NC_068981.1_9554057)	8.0	20257.0	0.0003949252110381																				0.0	0.387622	20257.0	15.0	0.977654	0.234141	0.21637	0.0	True	26M809N28M
TCTTAGGCACATACACACATACACACA	CACATGCACACCACATATATACATATA	(octopus_NC_068984.1_21475577)	1.0	554.0	0.0018050541516245																				8.56317e-14	0.427075	554.0	9.0	1.52541	0.519856	0.519856	2.882812925760088e-10	True	54M
TCTTAGTACGACTGATGTGCGCCATCA	TTTGGGAATCAGTATTCCAGTTGTTAA	(octopus_trinity_TRINITY_DN49413_c4_g2_i11.p1_1424)	1.0	382.0	0.0026178010471204																				3.8580900000000004e-23	0.654225	382.0	11.0	1.0747	5.4267	4.50262	2.407385558859749e-19	True	1S28M71427N25M
TCTTAGTAGCGGTGACAATGCTAATGC	ATGTGTGCACGCATGTTTTTGAGTGTG	(octopus_NC_069007.1_9321349)	9.0	1329.0	0.0067720090293453																				3.57534e-10	0.306715	1329.0	14.0	2.15764	0.528217	0.514673	8.629240692456449e-07	True	54M
TCTTAGTAGCTTGACTGCTGTCTACAC	AATATCCTTAAAGTGCTTTATGCAAAC	False	1.0	650.0	0.0015384615384615																				3.58821e-11	0.443046	650.0	13.0	1.2257	9.30923	6.46615	9.563686471530992e-08
TCTTAGTATATCTTCGGTTGTTCTGTC	CACCAGAAAATGAAGTAAGCTGACCTC	(octopus_NC_068982.1_121839855)	1.0	327.0	0.0030581039755351																				9.32511e-08	0.455015	327.0	14.0	1.79584	2.01835	1.59939	0.0001727727418641	True	5S49M
TCTTAGTCATCCCATTCATCGTCACCT	GCACATTCACCCTAGGCAGCAGCTGCA	(octopus_NC_068991.1_2223797) (octopus_trinity_TRINITY_DN51887_c2_g3_i2.p1_825)	2.0	2045.0	0.0009779951100244																				1.15941e-22	0.371612	2045.0	15.0	0.874479	0.205868	0.196577	7.047772150306386e-19	True	11M1071N43M
TCTTAGTCTTCAGCTGTTCTTTCTCCA	GATCGCCCTCTAACACAGCTTTGCCTT	(octopus_trinity_TRINITY_DN55230_c2_g1_i21.p1_281)	3.0	6495.0	0.0004618937644341																				6.45338e-57	0.219336	6495.0	15.0	1.3476	4.39353	3.89746	1.319496815178226e-52	True	21M1757N33M
TCTTAGTTCAGGACAGGTGATACACTG	AAATCCTTTCATTTCACGATAAAATAG	(octopus_NC_068982.1_186824544) (octopus_trinity_TRINITY_DN56038_c2_g2_i4.p1_97)	1.0	710.0	0.0014084507042253																				2.1787e-14	0.395929	710.0	9.0	1.80941	0.574648	0.573239	7.693970738143909e-11	True	1S53M
TCTTAGTTCAGGACAGGTGATATACTG	AAATCCTTTCATTTCACGAGAAAATAC	(octopus_NW_026433582.1_66) (octopus_trinity_TRINITY_DN54693_c0_g1_i10.p1_337)	1.0	1349.0	0.0007412898443291																				1.29522e-07	0.181478	1349.0	15.0	1.4889	0.633062	0.633062	0.0002359234851841	True	54M
TCTTAGTTTAGTAAAGGAAAAGAAAAA	AAAGAAACTGAATGCAAACAAACTACT	(octopus_NC_068996.1_25398735)	2.0	1722.0	0.0011614401858304																				5.8315e-12	0.287548	1722.0	13.0	1.60091	1.67886	0.469222	1.6731659745077144e-08	True	54M
TCTTAGTTTCCGTGAGGCATCCAGTTT	ATCAGGTAATTGGAAAGCCATGACCGA	(octopus_NC_068996.1_35228555)	1.0	215.0	0.0046511627906976																				2.34521e-13	0.722262	215.0	8.0	1.50979	1.07907	1.04186	7.612759237844721e-10	True	46M8S
TCTTAGTTTCTAGCCAGAGTTCAGTAT	CTAATACAGGTAATCTATGGTTAGGAG	(octopus_NC_068990.1_31600155) (octopus_trinity_TRINITY_DN55285_c1_g4_i7.p1_95)	1.0	269.0	0.0037174721189591																				1.16804e-17	0.648644	269.0	11.0	1.23898	0.401487	0.401487	5.245360304429447e-14
TCTTAGTTTTCTGGAAATGACAATATG	TAAGGTTGGTAGAGTTTAATTTTATTG	(octopus_NC_069000.1_47179828)	1.0	225.0	0.0044444444444444																				1.9606e-16	0.967033	225.0	9.0	1.13025	0.262222	0.253333	8.085204845718257e-13	True	48M6S
TCTTATAAAGTGATTAAACAGAGAGAT	ATATATATATATATATATATAGAGAGT	(octopus_NC_068999.1_50115749)	1.0	285.0	0.0035087719298245																				3.48087e-06	0.463061	285.0	13.0	2.37369	1.83509	1.83509	0.0052844529797077	True	1S53M
TCTTATAATAGTCACCAAATGACCAAT	TCCCCAACATTTCAAAGAAAGCGTGAT	(octopus_NC_068984.1_24522376) (octopus_trinity_TRINITY_DN54612_c5_g1_i16.p1_281)	1.0	538.0	0.0018587360594795																				1.69763e-37	0.696004	538.0	13.0	1.24328	0.570632	0.539033	1.9670121786761347e-33	True	53M1S
TCTTATAATCTGCATACTACCAGGAGC	ATTAAGCCAACTAGTACCATTATCTAG	(octopus_trinity_TRINITY_DN56308_c5_g1_i1.p1_1315)	4.0	11908.0	0.0003359086328518																				1.08431e-37	0.161232	11908.0	11.0	0.698743	0.384279	0.374622	1.265678054199298e-33	True	17S36M1S
TCTTATAATTACGATGGTATAAGCTAG	CACCCTGGCTGGCAAGGTAATTCACAA	(octopus_trinity_TRINITY_DN55508_c0_g3_i3.p1_344)	1.0	431.0	0.0023201856148491																				5.9438e-09	0.429168	431.0	12.0	1.46501	0.354988	0.352668	1.2622399502566776e-05	True	54M
TCTTATAATTTCCCATTTAAGGCTAAA	ATTAATACCATTATCTTTTAACTCCGA	(octopus_NC_068986.1_73903940) (octopus_trinity_TRINITY_DN56342_c3_g1_i15.p1_730)	2.0	435.0	0.0045977011494252																				2.05961e-06	0.334445	435.0	12.0	1.43176	1.24368	1.13793	0.0032223360266602
TCTTATACAATGTGAGGTGGTTCGTCT	CAAATTGAAAATCAGCCACAACCTTAA	(octopus_NC_068988.1_7121529)	1.0	608.0	0.0016447368421052																				2.02768e-10	0.356853	608.0	13.0	0.938544	0.243421	0.240132	5.020674761132138e-07	True	54M
TCTTATATAAGTGTTCTTTCTTTTCAA	TCCCAGATGTCCCAAGGAAGTTGTCAG	(octopus_trinity_TRINITY_DN51202_c9_g1_i19.p1_8)	1.0	654.0	0.0015290519877675																				7.1675e-24	0.612028	654.0	11.0	2.11479	6.04128	4.9159	4.6499305140427005e-20	True	37M12038N17M
TCTTATATAGAATTAGTCAAAACATGT	GAATATATAATGACTTCACATATGCCT	(octopus_NC_069000.1_40890096)	1.0	437.0	0.0022883295194508																				4.22849e-22	0.676031	437.0	15.0	1.23052	0.386728	0.386728	2.4941616810336466e-18	True	54M
TCTTATATCTGTGCTAAACCTATGACA	TGGCATAGTGCCCTCACCACTAGACTT	False	1.0	1489.0	0.0006715916722632																				2.69196e-10	0.214385	1489.0	13.0	1.48313	0.593015	0.587643	6.582621646342018e-07
TCTTATATCTGTGCTAGACCTATGACG	TGTCATTGTCCCATCACTTCTAGATGC	(octopus_NW_026299534.1_60)	1.0	1115.0	0.000896860986547																				2.91225e-16	0.43019	1115.0	11.0	2.33906	1.24126	1.24126	1.1860587269619833e-12	True	50M4S
TCTTATATGGGGTTGATGTAAGATCAA	TATAGCATAATCATTGAATAACCGTCA	(octopus_NC_069005.1_28384881)	4.0	617.0	0.006482982171799																				6.71237e-09	0.314023	617.0	9.0	2.2687	0.58671	0.576985	1.4174229781069552e-05	True	54M
TCTTATATGTATACCATTCTGCCTAAA	CAATGGATCTACAAATACAATATCCCT	(octopus_NC_068988.1_1690543)	4.0	238.0	0.0168067226890756																				3.35855e-06	0.551665	238.0	13.0	3.01405	3.22269	3.18067	0.0051092213326222	True	54M
TCTTATATTATTATCACTCAAGGATAT	TATCCGCAAATCGGTCAGGGCATGGAA	(octopus_trinity_TRINITY_DN48490_c3_g4_i12.p1_112)	1.0	881.0	0.0011350737797956																				5.000899999999999e-22	0.419228	881.0	9.0	0.940545	0.480136	0.480136	2.9377757449965162e-18
TCTTATATTATTATCACTCAAGTATAT	TAACCGCAAACCGGTCAGGCCATGGAA	(octopus_trinity_TRINITY_DN48490_c3_g4_i11.p1_517)	1.0	1892.0	0.0005285412262156																				0.0	0.968633	1892.0	9.0	1.23148	0.44556	0.442918	0.0
TCTTATCACAGAAAAATATCTTCTGCA	AGCGCCCAGAACCACACTGTGTTGGAA	(octopus_NC_068984.1_102122208) (octopus_trinity_TRINITY_DN55685_c2_g2_i3.p1_4817)	1.0	145.0	0.0068965517241379																				7.63219e-08	0.738105	145.0	7.0	2.00093	0.744828	0.744828	0.0001428751298567	True	53M1S
TCTTATCAGGCAGGTAGTGCATGAAGA	CATTCGGTATTCCTTATACAAGATTAG	(octopus_NC_068996.1_24087144) (octopus_trinity_TRINITY_DN47902_c7_g4_i2.p1_123)	1.0	522.0	0.0019157088122605																				3.92006e-25	0.618272	522.0	10.0	1.39867	0.436782	0.436782	2.7181644716402144e-21	True	54M
TCTTATCATCATTAAAAGAAATCTTTA	TTATTATTATTATTATTATCATTACAT	(octopus_NC_068982.1_65418165)	1.0	318.0	0.0031446540880503																				5.58355e-33	0.794389	318.0	13.0	2.0295	1.77673	1.49686	5.458280279905067e-29	True	51M3S
TCTTATCCAAAACTACGTCAAAAGTAC	TGAATCGATCTTTATGAAATTTGGAAA	(octopus_NC_068983.1_65799875)	7.0	1891.0	0.0037017451084082																				1.91321e-33	0.32949	1891.0	15.0	2.51388	0.732417	0.719725	1.903087022782085e-29	True	50M4S
TCTTATCCTCCTCCAGCTTCTTCTTAG	ACTCCTCATCGTCAGGAAGTTCCAGAC	(octopus_NC_069005.1_24086014) (octopus_trinity_TRINITY_DN56020_c7_g2_i22.p1_1592)	2.0	3814.0	0.0005243838489774																				3.27363e-78	0.478919	3814.0	13.0	1.09034	0.348715	0.335343	1.0292910275627753e-73	True	54M
TCTTATCCTGTTCAGGTGTAAAACTTG	GAACGCGGAAGAATTCACTTGAATTCT	(octopus_trinity_TRINITY_DN49319_c5_g2_i7.p1_1015)	1.0	1624.0	0.000615763546798																				1.809140000000001e-130	0.635252	1624.0	9.0	1.01849	0.262315	0.237685	1.1320920499344662e-125	True	42M12S
TCTTATCGACCCCGAAAGGATGAAAGG	CAAAGTCAACCTCAGCAGAACCCGAAC	(octopus_NC_068993.1_54290730)	1.0	85.0	0.0117647058823529																				4.17452e-06	0.697882	85.0	8.0	2.18731	3.03529	2.37647	0.0062693181214687	True	2S52M
TCTTATCGCCAAACGTTACGGCACCAA	ATCGCACACAATCGTTTACGATTATAA	(octopus_trinity_TRINITY_DN53357_c2_g1_i14.p1_212)	1.0	1247.0	0.0008019246190858																				3.10585e-72	0.631798	1247.0	8.0	0.979367	1.36808	1.13793	8.788366452291444e-68	True	54M
TCTTATCGGCGAGGATACACACTGTGT	ATAAATGCGATGGTTACCAAGGGTATA	False	1.0	451.0	0.0022172949002217																				2.4011299999999998e-20	0.62559	451.0	13.0	1.04951	0.310421	0.310421	1.2806921344077074e-16	True	17S37M
TCTTATCTCATTTTGTAATCTTCTTCT	GCTCCCACTGAAACTCCCTTCTATCCC	False	2.0	652.0	0.0030674846625766																				9.04851e-11	0.361965	652.0	9.0	2.90047	6.68865	2.90951	2.319726409053312e-07
TCTTATCTCTCAATATTCACAGGCGAA	CAGCGTAAAGAGTAAGCGGGCTAGAGA	False	1.0	228.0	0.0043859649122807																				7.06883e-14	0.683712	228.0	9.0	1.43158	0.421053	0.421053	2.3956501055871613e-10
TCTTATCTGATCGCTTCCGCTTCTTGT	TAGCAATGATTTCTGAATCACTGCCAT	(octopus_trinity_TRINITY_DN45816_c2_g1_i13.p1_3560)	2.0	845.0	0.0023668639053254																				1.09877e-07	0.534024	845.0	14.0	1.27242	0.35503	0.326627	0.0002019081777096	True	42M12S
TCTTATCTTCTGTCTCTGCTGTTACAC	TTTTACATTTATTTTTCTGTTATCAAA	(octopus_trinity_TRINITY_DN43843_c7_g4_i4.p1_445)	1.0	957.0	0.0010449320794148																				5.70955e-39	0.56113	957.0	12.0	1.22872	7.10867	6.60502	6.96957680404555e-35
TCTTATGAAGGCATGAAAATTATGAAC	TGGGTATCCATAAACACAAATGCATGC	(octopus_NC_068991.1_22038477)	1.0	593.0	0.0016863406408094																				3.4816e-06	0.311709	593.0	14.0	1.5902	0.487352	0.455312	0.0052854694560227	True	54M
TCTTATGATCATGAATCCAACACCCTA	ACCACTGAGCCATGCACCTCCACACTG	(octopus_NC_068994.1_4809381)	1.0	155.0	0.0064516129032258																				8.6083e-07	0.641892	155.0	5.0	1.32516	1.50323	1.49032	0.0014155490543364	True	54M
TCTTATGCATACATTATATATATATAT	GAATGTATGTATGTATGTAAAAGTGAA	(octopus_NC_068986.1_21853743)	1.0	296.0	0.0033783783783783																				5.25607e-38	0.87922	296.0	12.0	1.41923	4.4223	4.27703	6.2059255906742425e-34	True	38M16S
TCTTATGGTTACTGTATTGAAAGTGTT	TTGCGTAGAATGTGTGCAATAACCAGT	(octopus_NC_068984.1_115818318)	42.0	3021.0	0.0139026812313803																				4.72072e-31	0.230524	3021.0	15.0	4.05062	1.89242	1.80139	4.273740433115617e-27	True	54M
TCTTATGTCCGTAGTCGTGGGACTCGC	CCATCTGCATCCTAAGACCACTGTCAC	(octopus_trinity_TRINITY_DN50785_c14_g2_i1.p1_1934)	1.0	643.0	0.0015552099533437																				1.28519e-09	0.529145	643.0	15.0	0.931835	0.248834	0.219285	2.9291507203525527e-06
TCTTATGTCTACAATCTGAATTGCATG	TGTGTGTGTGTGGAAGTGCTATATATA	False	1.0	250.0	0.004																				4.35447e-06	0.60381	250.0	14.0	1.75814	4.816	4.62	0.0065221489825059	True	39M15S
TCTTATGTGTGAAGCGAGCAGATGATT	TGCCGACATGGGGAACCGATATCAACA	(octopus_NC_069008.1_17119717) (octopus_trinity_TRINITY_DN53344_c13_g1_i7.p1_260)	1.0	301.0	0.0033222591362126																				9.16392e-12	0.52356	301.0	8.0	1.25853	0.368771	0.368771	2.5828969546397108e-08	True	54M
TCTTATGTTCTTTTTGCCATTCCTTTC	ATTGCAACTCATAACTCACTCTCTCTT	(octopus_NC_068989.1_48500094)	1.0	1275.0	0.0007843137254901																				8.26775e-33	0.500384	1275.0	15.0	1.09831	0.227451	0.227451	8.030486015404931e-29	True	53M1S
TCTTATGTTGTTGTTGTTGTTGGCACT	CCATCGACTCCAATGACGACGAGGGTT	False	1.0	827.0	0.0012091898428053																				8.82034e-22	0.402327	827.0	9.0	1.31674	0.489722	0.487304	5.110207342312884e-18	True	54M
TCTTATGTTTTCTTAAACATTCTCTAG	AACAATATTATGTGCAAAACCAAATAT	(octopus_NC_068986.1_13523029)	1.0	536.0	0.001865671641791																				1.55224e-06	0.349098	536.0	11.0	1.19491	0.811567	0.759328	0.0024686439294638	True	54M
TCTTATTAAAATATTCAATATTGTGAA	GATATTCCATCATAGGCATTGACAGAC	(octopus_NW_026405909.1_285) (octopus_trinity_TRINITY_DN56250_c6_g2_i14.p1_785)	1.0	1732.0	0.0005773672055427																				7.90316e-55	0.483649	1732.0	11.0	1.12343	0.34873	0.343533	1.533057926359971e-50	True	54M
TCTTATTAGCAACTAATGGTGCAGTGT	CGGCCGGTTGACGACCTGGCGATGCAA	(octopus_trinity_TRINITY_DN47972_c4_g1_i9.p1_545)	1.0	390.0	0.0025641025641025																				8.17089e-08	0.443352	390.0	9.0	1.00384	0.248718	0.248718	0.0001524372953482
TCTTATTATAACGCAAGTCTAGATATG	TTAATTTGGACTGACTTCAGACGTTGG	(octopus_trinity_TRINITY_DN54943_c1_g2_i1.p1_86)	1.0	476.0	0.0021008403361344																				6.25166e-15	0.468137	476.0	8.0	1.10783	0.306723	0.306723	2.3034388896422955e-11	True	20M1265N34M
TCTTATTCAAGGCTGCTGCTTAATGTA	TATTTCAGCACTTGAAATTTCGAGTAT	False	1.0	238.0	0.0042016806722689																				2.92312e-12	0.951871	238.0	6.0	1.5287	1.17227	1.03782	8.619367262537551e-09	True	16M477N38M
TCTTATTCCGAAATCAATTACCCAAGA	ATACGGCGGGCAACTTTTACAGCCGCA	(octopus_NW_026348835.1_454) (octopus_trinity_TRINITY_DN44896_c11_g1_i4.p1_298)	20.0	48339.0	0.0004137445954612																				9.7367e-144	0.160515	48339.0	11.0	1.92187	0.993339	0.979085	6.966119789503037e-139	True	54M
TCTTATTCTGGCCATCATCATCATCAT	CCAGAGACAAAAGTCTGTTTCATTTGT	(octopus_trinity_TRINITY_DN52562_c6_g1_i14.p1_971)	1.0	705.0	0.001418439716312																				3.89758e-10	0.330257	705.0	14.0	1.19317	2.28369	2.25957	9.371757233042145e-07	True	44M10S
TCTTATTCTTCAAACATCCAAGATGAC	GAAACTACTTTGTCATGAGAACTGATT	False	1.0	633.0	0.0015797788309636																				1.02445e-19	0.4867	633.0	12.0	1.17651	0.369668	0.361769	5.2587643213708e-16	True	54M
TCTTATTGAAAATTTTTAAGGTTCTAG	TTTTACCATTATAAGACTTAGACGAAA	(octopus_NC_069000.1_47179875)	1.0	366.0	0.0027322404371584																				4.952e-36	0.710872	366.0	11.0	1.07723	0.874317	0.590164	5.442120487905194e-32	True	54M
TCTTATTGGTTGGCAGTTTGTTCAGAT	ACGGAGCACGGTTCTCAAATTGAAATT	(octopus_NC_068981.1_40610615)	6.0	1375.0	0.0043636363636363																				1.28284e-06	0.273699	1375.0	13.0	1.71342	0.377455	0.373818	0.0020620750463321	True	54M
TCTTATTGTCACGAGCAGCATTTCCAG	ATAATTCTAAAATTTCAGCAGCAAGGT	(octopus_NC_068987.1_44345713) (octopus_trinity_TRINITY_DN51359_c2_g1_i16.p1_164)	1.0	303.0	0.0033003300330033																				1.92123e-30	0.822399	303.0	14.0	1.50638	3.0363	3.0165	1.6960907244925496e-26	True	3S51M
TCTTATTGTGCACAAGTGTATGTATCA	TATATATATACATACACTTGTGCACAA	False	3.0	3960.0	0.0007575757575757																				4.44597e-50	0.301284	3960.0	15.0	1.775	0.52601	0.518939	7.596335133008559e-46	True	44M10S
TCTTATTGTGCCTTAAAATTTAACACA	CTCACCGGTAAAATTTCCACTAATTTC	(octopus_NC_069006.1_16164262)	2.0	649.0	0.0030816640986132																				1.1986e-07	0.321806	649.0	13.0	2.12854	0.66718	0.637904	0.0002192681975909	True	54M
TCTTATTTATATGATTCTGGCCATTGT	AACACCAAGATTACGGACGGAGCCAGT	(octopus_trinity_TRINITY_DN52515_c0_g1_i5.p1_1187)	1.0	1061.0	0.000942507068803																				1.03117e-06	0.412276	1061.0	14.0	0.821838	0.204524	0.201697	0.0016782397308395
TCTTATTTCCTCCAAACTCGAATGTAT	CTCATCAACACCAACAAAATACAAATG	(octopus_trinity_TRINITY_DN45308_c0_g1_i6.p1_79)	1.0	635.0	0.0015748031496062																				8.94374e-106	0.925821	635.0	4.0	1.16228	0.426772	0.426772	4.213953882823599e-101	True	2S52M
TCTTATTTCCTGTTTCTGTTGTGCCTG	TAATTCAAAGGGTCAGCTTTGCCACTG	(octopus_NC_068984.1_140676091) (octopus_trinity_TRINITY_DN51710_c3_g2_i2.p1_111)	1.0	153.0	0.0065359477124183																				2.43275e-09	0.730895	153.0	6.0	1.3635	0.921569	0.888889	5.384732831487658e-06	True	52M2S
TCTTATTTCTTTATTGCCCACAAGGGG	CTAAACATAGAAGGGACAAACAAAGAC	(octopus_NC_068984.1_136010154) (octopus_trinity_TRINITY_DN53264_c5_g3_i1.p1_236)	111.0	11524.0	0.0096320721971537																				2.03273e-67	0.175288	11524.0	15.0	3.34686	2.36793	1.82341	5.212875548150099e-63	True	54M
TCTTATTTTAATGCAATGTGCTGTAGT	TTTAGCCTGTAGTTTCCAGTGCTTCCA	(octopus_NC_068984.1_56294905)	1.0	701.0	0.0014265335235378																				1.20378e-07	0.267878	701.0	4.0	1.32472	0.340942	0.336662	0.0002201590029628	True	54M
TCTTATTTTCGGTCGTATCTGGTTTTT	ATAATACCACACTTTCATGTAAGCTTC	(octopus_NC_068983.1_95026854) (octopus_trinity_TRINITY_DN55637_c3_g3_i11.p1_190)	3.0	6829.0	0.0004393029726167																				2.2796700000000003e-40	0.180428	6829.0	5.0	1.04407	0.276175	0.245717	2.912750572750596e-36	True	54M
TCTTCAAAAATATCGGTTGGAACATCA	ATAATTTCAACAGGAATGGAATTTCAT	(octopus_NW_026363335.1_853) (octopus_trinity_TRINITY_DN56555_c1_g2_i1.p1_129)	2.0	2391.0	0.000836470096194																				5.96011e-09	0.167675	2391.0	9.0	1.33576	0.565036	0.560435	1.2655089268056471e-05	True	54M
TCTTCAAAAATGTTTTTGTCTTCACAA	AGTTGGTTGATACAACGCTTCCTGACG	(octopus_NW_026317966.1_313) (octopus_trinity_TRINITY_DN56412_c3_g1_i13.p1_515)	3.0	5652.0	0.0005307855626326																				9.65765e-196	0.558505	5652.0	11.0	1.21721	1.09236	1.08121	1.0993236935566948e-190	True	54M
TCTTCAAAACCACACATATCCTCGCGA	ATTTCGCCAGATCGGAAGAGCACACTC	False	1.0	1813.0	0.0005515719801434																				5.86661e-11	0.314109	1813.0	13.0	0.574222	0.693878	0.675124	1.5314917404999709e-07	True	35M19S
TCTTCAAACCTATCATTTGGTATTGGA	GATTTCTGGGAGGGACGGTAGGAAAAT	(octopus_NC_068985.1_40049073)	1.0	442.0	0.002262443438914																				5.48553e-11	0.467647	442.0	12.0	1.51232	3.68778	3.21041	1.4360901770103642e-07	True	54M
TCTTCAAAGCCCATTTCGATGAAATAT	TTGCCAATATAAATGTATATATATATA	(octopus_NC_068984.1_137502288)	1.0	685.0	0.0014598540145985																				3.75371e-14	0.570998	685.0	6.0	0.728399	0.316788	0.256934	1.3009789343509443e-10	True	3S51M
TCTTCAAAGCTTGGTTCAAACGCTCTA	ATTGCTGACAGTAGACTTGAGCATTGG	(octopus_NC_069009.1_1475607) (octopus_trinity_TRINITY_DN49248_c4_g3_i16.p1_9)	2.0	159.0	0.0125786163522012																				6.23111e-06	0.569801	159.0	8.0	2.85075	2.02516	1.99371	0.0091303755030492	True	54M
TCTTCAAAGGTGTTAAACCCATCAGCT	GTGGTTGGAAGAGTAACATCTTCAACA	(octopus_trinity_TRINITY_DN54471_c10_g4_i2.p1_171)	2.0	4035.0	0.0004956629491945																				4.79738e-105	0.493525	4035.0	15.0	1.08173	1.90657	1.88922	2.2396281976028103e-100	True	1S28M5296N25M
TCTTCAAAGTAAGACCATTGTGCCAAG	TCTTTAAAAATAATTTCCTCGTCGGTG	(octopus_trinity_TRINITY_DN51587_c0_g1_i1.p1_378)	1.0	783.0	0.0012771392081736																				3.11485e-10	0.362296	783.0	9.0	1.11894	0.45977	0.443167	7.564669128284322e-07
TCTTCAAAGTCTCATACAAGGGACTTT	TAGGATGTTTAGTTTCTCAGATATTGG	(octopus_NC_068981.1_132856825)	1.0	841.0	0.0011890606420927																				8.71084e-12	0.33242	841.0	13.0	1.5393	0.730083	0.70868	2.4601238939001832e-08	True	5S49M
TCTTCAAATCAAATTTTCCATAGTTGA	GGTTGTCGTCCTCGAATTTCCAAGATA	(octopus_NC_069009.1_408359) (octopus_trinity_TRINITY_DN53277_c7_g2_i4.p1_47)	3.0	6934.0	0.0004326507066628																				4.12804e-30	0.232593	6934.0	12.0	2.35117	1.14811	1.1347	3.594576079275409e-26	True	54M
TCTTCAAATCTTAGTAGCTTGACTGCT	GCCTACACAATATCCTTAAAGTTCTTT	False	1.0	590.0	0.0016949152542372																				1.80574e-10	0.443207	590.0	13.0	1.21911	6.25085	5.06949	4.4937870037659684e-07
TCTTCAAATCTTCCATGCTGCTCTGAT	CACATCATACAGCTGTTCCCCAAATTT	(octopus_NC_069000.1_34120283)	1.0	1870.0	0.0005347593582887																				2.19186e-83	0.420149	1870.0	11.0	1.28691	8.13529	2.76524	7.537103848836623e-79	True	24M3D30M
TCTTCAAATCTTTTCCATTCAGTTGAA	ATATCTCTTTTCTTTTAGGAACCGTGG	(octopus_NC_069008.1_18259498) (octopus_trinity_TRINITY_DN52837_c1_g2_i1.p1_11)	4.0	6867.0	0.00058249599534																				1.67419e-37	0.185351	6867.0	15.0	1.70734	0.435125	0.411097	1.940281205202497e-33	True	54M
TCTTCAAATGTTCGTTTTCCAACTGGC	TCCGGCAATGTCTAGGATGCTTTTTCG	False	2.0	1807.0	0.0011068068622025																				1.5873999999999998e-21	0.581729	1807.0	4.0	0.838621	0.120642	0.118982	9.060187689585929e-18
TCTTCAAATTGTCGGTCTGGTCTTTTA	AGTAGAAAGGCAGCACTAAGACTTTTA	(octopus_trinity_TRINITY_DN46544_c4_g1_i3.p1_570)	1.0	597.0	0.0016750418760469																				1.14705e-15	0.53077	597.0	13.0	1.30838	0.355109	0.355109	4.469206020063113e-12	True	42M2094N12M
TCTTCAAATTGTTTAAAGTAAGGGGAA	AGCTTCATAGCAGTAACGCTATTAATA	(octopus_trinity_TRINITY_DN55878_c2_g2_i2.p1_1425)	1.0	848.0	0.0011792452830188																				1.1625e-23	0.525683	848.0	15.0	1.11216	0.34316	0.34316	7.457457007779513e-20	True	43M225N11M
TCTTCAACAACTGTTTCCAATGTCGCA	TCTTTTGACTCCAGAGAAGCTGGGTTA	(octopus_NC_068981.1_40595365) (octopus_trinity_TRINITY_DN54548_c2_g2_i3.p1_2865)	1.0	213.0	0.0046948356807511																				4.93231e-25	0.957317	213.0	7.0	1.13722	0.333333	0.319249	3.403906488419816e-21	True	54M
TCTTCAACACCTCTTTTTGTCTTTGAC	TGCATATCGTGGCATGAACAGATCGGA	(octopus_NC_069006.1_13734484) (octopus_trinity_TRINITY_DN44676_c7_g1_i1.p1_516)	1.0	292.0	0.0034246575342465																				5.3037e-20	0.798864	292.0	12.0	1.39506	0.585616	0.571918	2.76931989176382e-16	True	8S46M
TCTTCAACCAAGCTGTTCACCAACGTC	TTCAGACGATTCACTACGGTGATAAGG	(octopus_trinity_TRINITY_DN53083_c2_g1_i3.p1_1458)	1.0	398.0	0.0025125628140703																				6.14353e-14	0.547632	398.0	13.0	1.167	0.30402	0.30402	2.0928376354294303e-10
TCTTCAACCTCAAATGTCACTTCATAG	TTATCAGTAGAAACAGAATCTTCCTTC	(octopus_NC_068995.1_1339508) (octopus_trinity_TRINITY_DN47122_c9_g1_i2.p1_276)	1.0	860.0	0.0011627906976744																				2.8812200000000003e-53	0.818871	860.0	15.0	1.33495	0.489535	0.489535	5.3656158386120216e-49	True	4S50M
TCTTCAACCTTCAACATTGCTCTCATC	AAATAGTCAGACACAACAACCATCACC	(octopus_NC_068994.1_58597352) (octopus_trinity_TRINITY_DN48025_c1_g3_i3.p1_237)	1.0	2120.0	0.0004716981132075																				1.1812e-165	0.81658	2120.0	15.0	1.29643	0.512736	0.479245	1.0489234287448318e-160
TCTTCAACTGATAAATGCCCGTCATTG	TAATCTTAGTCGTCATCACCGTCGTCA	(octopus_NC_069010.1_4839423) (octopus_trinity_TRINITY_DN47804_c5_g2_i13.p1_162)	1.0	1780.0	0.0005617977528089																				1.21059e-27	0.372868	1780.0	14.0	1.09751	0.358427	0.303933	9.464616813062709e-24	True	54M
TCTTCAACTGTGATTTTCCGTGCGGTT	GACTGTATGAAACTGGAATAGACAACC	(octopus_NC_068983.1_100486914) (octopus_trinity_TRINITY_DN55126_c0_g3_i4.p1_54)	1.0	399.0	0.0025062656641604																				2.05832e-12	0.538873	399.0	10.0	1.46008	0.468672	0.461153	6.1507891561203835e-09	True	53M1S
TCTTCAACTTTACCCTCCTCTTCTTCA	TCTTCCTCTTTTTCTTAAGGTGGCTTC	(octopus_NC_068981.1_54532492) (octopus_trinity_TRINITY_DN49193_c4_g3_i2.p1_900)	2.0	2674.0	0.0007479431563201																				5.19285e-81	0.552033	2674.0	15.0	1.3262	0.47083	0.447644	1.7138734771733282e-76	True	54M
TCTTCAACTTTGCTTCCATCTGTTTTC	TTCGCTTCAGTTTGCCACGCACTTTGT	(octopus_NC_068997.1_46149650) (octopus_trinity_TRINITY_DN55038_c9_g3_i13.p1_995)	2.0	2101.0	0.0009519276534983																				1.28338e-19	0.302069	2101.0	15.0	2.38736	0.78534	0.73584	6.547812964635575e-16	True	14M1D40M
TCTTCAAGAAACAGACAGAGGGAGAGA	CAGACAGACAGAGAGAGAAGATTCTGT	(octopus_NC_069006.1_169166)	1.0	186.0	0.0053763440860215																				1.57541e-07	0.57624	186.0	10.0	1.32635	0.456989	0.424731	0.0002839667106472	True	48M6S
TCTTCAAGACAGTAATGCTAGCAAAGC	TGTGTATATGCATGCATATATATGCAT	(octopus_NC_068998.1_54313829)	1.0	282.0	0.0035460992907801																				4.89633e-06	0.561895	282.0	15.0	1.3258	0.521277	0.521277	0.0072818188307449	True	54M
TCTTCAAGACATTCACGTTTAGGAATG	AACTTTTTATCGAGATGAGCATAGGCA	(octopus_trinity_TRINITY_DN55274_c5_g3_i1.p1_285)	1.0	1409.0	0.0007097232079489																				1.71705e-19	0.353678	1409.0	14.0	1.26122	0.497516	0.420156	8.693107327567441e-16	True	10S44M
TCTTCAAGACCTCCTGTTCAAACTTTA	CAGTCTCAAATCCACTTTTGCTGCAAA	False	1.0	868.0	0.0011520737327188																				8.25127e-12	0.348695	868.0	13.0	1.70603	2.3606	1.56452	2.3354107176861452e-08
TCTTCAAGAGCCTCCACAGGTTTCACC	TCAGGAGCCTCTACAGGTTTCTCTTCA	(octopus_NC_068984.1_120493171) (octopus_trinity_TRINITY_DN47756_c1_g1_i25.p1_210)	96.0	4102.0	0.023403217942467																				7.28389e-60	0.412582	4102.0	9.0	5.20658	2.23038	2.22647	1.592853602414384e-55	True	54M
TCTTCAAGAGCCTCCACGGGTTTTGCT	TCAGGAACATCCACAGGTTTCTCCTCA	(octopus_NC_068984.1_120495696) (octopus_trinity_TRINITY_DN45748_c0_g1_i24.p1_120)	1.0	349.0	0.0028653295128939																				1.85365e-18	0.644976	349.0	4.0	2.10733	0.653295	0.653295	8.778956368546772e-15	True	11M48N43M
TCTTCAAGAGCCTCCGCAGGTTTCACC	CCAGGAGCCTCCACAGGGTTCTCGCCA	(octopus_trinity_TRINITY_DN45748_c0_g1_i13.p2_186)	1.0	129.0	0.0077519379844961																				1.09418e-13	0.766955	129.0	4.0	2.0526	0.813953	0.813953	3.6517398221557855e-10	True	4S50M
TCTTCAAGAGCCTCTACAGGTTTCACC	CCAGGAGCCTCCACAGGTCTCTCTCCA	(octopus_trinity_TRINITY_DN47756_c1_g1_i35.p2_102)	1.0	190.0	0.0052631578947368																				1.05696e-10	0.5885	190.0	4.0	2.58717	0.968421	0.931579	2.691322469361769e-07	True	54M
TCTTCAAGAGTCTCCACAGGTTTCTCT	TCAAGAGCCTCCACAGGTTTCTCTTCA	(octopus_NC_068984.1_120498322)	3.0	246.0	0.0121951219512195																				2.28726e-14	0.594562	246.0	5.0	3.00368	2.24797	2.20732	8.065184392994779e-11	True	54M
TCTTCAAGCCTGTTCTTCTCCATGGCA	GCAGTGTCAAACACCTTCACTGCACGT	(octopus_trinity_TRINITY_DN54214_c8_g1_i12.p1_2859)	1.0	354.0	0.0028248587570621																				1.96348e-09	0.514128	354.0	11.0	1.16178	4.11582	3.16384	4.388862976376193e-06	True	35M19S
TCTTCAAGGCAGTGCCCCAGCATGGCT	GCAATCTAATGATGAAACAAAAGATAA	(octopus_NC_068991.1_49946416)	1.0	432.0	0.0023148148148148																				1.19474e-10	0.42716	432.0	12.0	1.5781	1.63194	1.59259	3.026813038413807e-07	True	54M
TCTTCAAGGTTGGTTAATAACGAGGAA	GAACGTGTTGCGGATAAAAGCACTTAC	(octopus_NC_069000.1_44831959)	1.0	317.0	0.0031545741324921																				9.93144e-11	0.671321	317.0	10.0	1.97174	0.62776	0.59306	2.5356218105647177e-07	True	54M
TCTTCAAGTGTCCACGTTGGGTAAATG	ATTCTGAACACCTCAAACACGTAAATG	(octopus_NC_068994.1_3790019) (octopus_trinity_TRINITY_DN54401_c9_g1_i3.p1_818)	1.0	214.0	0.0046728971962616																				4.07446e-06	0.526131	214.0	9.0	1.81018	0.621495	0.621495	0.006127888294287	True	54M
TCTTCAAGTTGCTCCTCACAAATTTAC	AATCCTTCTAACAGCTACTAATATTCG	(octopus_NC_068983.1_114028184)	1.0	772.0	0.0012953367875647																				4.29821e-14	0.492297	772.0	13.0	0.913188	0.220207	0.220207	1.4828504775976423e-10	True	52M2S
TCTTCAAGTTTATTAATTTCGTTCCTC	CCCACATACCATCTGCAGTAATAATTA	(octopus_trinity_TRINITY_DN50885_c1_g1_i5.p2_557)	1.0	595.0	0.0016806722689075																				8.853270000000001e-40	0.770168	595.0	12.0	1.40429	1.5395	1.4958	1.1101540499246396e-35	True	39M14439N15M
TCTTCAATAACATATTCTCGTTCGGCC	CTAATGGTACACATACCTGCTTCAGTG	(octopus_trinity_TRINITY_DN48620_c11_g1_i15.p1_1062)	1.0	1329.0	0.000752445447705																				4.67154e-32	0.421182	1329.0	15.0	1.15171	0.329571	0.328066	4.404718659943089e-28	True	43M2429N11M
TCTTCAATAGCCTCCACAGGTTTCACC	TCAGGAGCCTCCACAGGCTTCTCTTCA	(octopus_NC_068984.1_120493051) (octopus_trinity_TRINITY_DN45748_c0_g1_i33.p2_42)	2.0	608.0	0.0032894736842105																				8.266510000000001e-29	0.580951	608.0	5.0	2.17279	0.659539	0.657895	6.8090183747405675e-25
TCTTCAATATCAACCACATCCACATAA	TAAGAGTCAAAGATGTTAGAGTATCTG	(octopus_NW_026396319.1_2110) (octopus_trinity_TRINITY_DN52158_c6_g1_i6.p1_108)	2.0	2888.0	0.0006925207756232																				1.37734e-19	0.191563	2888.0	13.0	1.85109	1.68906	1.65374	7.013352201872704e-16	True	8S46M
TCTTCAATATCAATAAATTTATCTTTA	TTGACATCATATCTAAGTGGTATGGTT	False	2.0	2851.0	0.0007015082427218																				6.863839999999999e-22	0.401825	2851.0	15.0	0.75959	0.382322	0.361627	3.999911507844436e-18	True	39M30523N15M
TCTTCAATATCCTGGGCCACATGAGGT	TGTGATGCATCTTCGTTAGATCGGAAG	(octopus_NC_069002.1_310665) (octopus_trinity_TRINITY_DN53249_c6_g1_i5.p1_1763)	1.0	605.0	0.0016528925619834																				2.76329e-09	0.42269	605.0	15.0	1.17398	0.343802	0.333884	6.078509437502729e-06	True	9S45M
TCTTCAATATCTTCTAATTTGACATCG	TCCAATGGAATCATGTGCTGCCTACCG	(octopus_NC_068986.1_68576544) (octopus_trinity_TRINITY_DN53957_c4_g1_i5.p1_279)	6.0	1254.0	0.0047846889952153																				7.32449e-30	0.396345	1254.0	15.0	2.00612	0.681021	0.652313	6.310084787412445e-26	True	47M7S
TCTTCAATATTCTTTCGTATTCCTTGT	CTCTATCTTCTTGACTCATGTCTCTAA	False	1.0	1962.0	0.0005096839959225																				2.08237e-50	0.632601	1962.0	8.0	0.854527	0.19317	0.19317	3.590656594214964e-46
TCTTCAATCAACAACCTCACGATATTG	GATACTGTGCGACATCTTAAATAATAA	(octopus_NC_068988.1_21076143)	1.0	221.0	0.004524886877828																				3.22759e-25	0.917048	221.0	4.0	1.93142	2.26697	2.25339	2.246885891509836e-21	True	54M
TCTTCAATCTCTTGGTGCAATTTTTCT	TGGTGTTAAGGGTTTAATGCCATCAAA	(octopus_NW_026386425.1_359) (octopus_trinity_TRINITY_DN43769_c5_g1_i6.p1_309)	2.0	3554.0	0.0005627462014631																				9.77597e-17	0.206961	3554.0	13.0	0.949434	0.36466	0.355937	4.117051621208362e-13	True	54M
TCTTCAATGATAACACCCCAGATGGCA	TAATCATTCAACAAACTATTTCTGCAT	(octopus_NC_069009.1_9543746)	1.0	618.0	0.0016181229773462																				4.73465e-11	0.41266	618.0	11.0	1.60266	0.423948	0.423948	1.247355400264181e-07	True	54M
TCTTCAATGCTTGGTATCCCAGGTATA	ATGTTTTATTTTGAATTCTCTCAATTG	(octopus_NC_068981.1_198329281) (octopus_trinity_TRINITY_DN53258_c1_g1_i6.p1_200)	2.0	1183.0	0.0016906170752324																				2.91486e-53	0.70517	1183.0	13.0	2.35988	1.06932	1.05072	5.427684687456318e-49	True	2S52M
TCTTCAATGTTGTCGACCAGCTCGGCA	AGAGTCGAATGATTGATGACCTACGTC	(octopus_NC_068988.1_950366) (octopus_trinity_TRINITY_DN54965_c6_g4_i2.p1_675)	2.0	1960.0	0.0010204081632653																				1.28831e-26	0.400715	1960.0	15.0	1.01644	0.232653	0.22551	9.61202080531606e-23	True	54M
TCTTCAATGTTTCCGATATTATTATGT	TGCAACTCTAGATCTGATAAACTGGAT	(octopus_trinity_TRINITY_DN54748_c4_g3_i11.p1_204)	2.0	2882.0	0.0006939625260235																				2.83841e-12	0.1569	2882.0	11.0	1.33434	0.475017	0.460791	8.378248357852035e-09	True	36M1262N18M
TCTTCACAAACTGTGAAGTTGGGGATG	TGGTGGCAGCAGCGGAAACAGCAGTAT	(octopus_NC_068994.1_58071076) (octopus_trinity_TRINITY_DN53129_c0_g3_i1.p1_113)	1.0	209.0	0.0047846889952153																				1.15897e-10	0.564159	209.0	9.0	1.8293	0.497608	0.497608	2.939768942464893e-07	True	54M
TCTTCACAACACTTGTGTGTGTGTGTG	CGTGCGTGCGCGCATGTGTGTGTGTGT	(octopus_NC_069004.1_19725177)	1.0	177.0	0.0056497175141242																				5.83059e-07	0.525455	177.0	8.0	1.46727	3.68927	1.15254	0.0009797126341439	True	54M
TCTTCACACATTTTCCTTTTTAACACA	CACAAACACACACATATATATATACAC	(octopus_NC_069000.1_47625745)	1.0	390.0	0.0025641025641025																				3.49567e-07	0.415171	390.0	12.0	1.5762	0.707692	0.692308	0.0006037588878728	True	54M
TCTTCACACCATTGTACACCTTCCATA	ACAAACCGGGCCCAGCACTGGCTATAT	(octopus_NC_068985.1_4635196) (octopus_trinity_TRINITY_DN51946_c0_g2_i19.p1_86)	1.0	285.0	0.0035087719298245																				1.36719e-06	0.508867	285.0	13.0	1.11618	0.34386	0.34386	0.0021898452700024	True	52M2S
TCTTCACACTGGGTCCGTGTTATTTTC	CCAAAATACCACTCTTATCAGCCAGAG	(octopus_NC_068985.1_19048358) (octopus_trinity_TRINITY_DN44278_c10_g2_i1.p1_848)	1.0	541.0	0.0018484288354898																				4.1766e-06	0.39788	541.0	13.0	1.20911	0.384473	0.371534	0.0062721905150834	True	11S43M
TCTTCACAGAATGTACAGTTCCAGCCA	CCACTTGGAGCTCCCATCAATACAGGA	(octopus_trinity_TRINITY_DN47930_c4_g3_i2.p1_345)	1.0	191.0	0.0052356020942408																				1.77744e-07	0.538371	191.0	7.0	1.19229	0.528796	0.513089	0.0003183633511786
TCTTCACAGCTTCACTTTCCGACTTCA	CCTGGCGGACCTCCGCCTGGAGGCTGG	(octopus_trinity_TRINITY_DN55072_c6_g2_i3.p1_227)	1.0	641.0	0.0015600624024961																				1.7882199999999998e-21	0.548653	641.0	14.0	1.24704	0.446178	0.425897	1.0174943821799845e-17
TCTTCACAGTCAATTGCTCCATCACAC	ATACTGTCTTTACGAATGAATACATTT	(octopus_NC_068983.1_146657372) (octopus_trinity_TRINITY_DN56308_c5_g1_i2.p1_495)	7.0	16041.0	0.0004363817717099																				9.16482e-96	0.241578	16041.0	11.0	0.798205	0.148557	0.141201	3.776191713510498e-91	True	54M
TCTTCACAGTTGTCCATGATAAACACT	CTGCGTACATACAACTTAATGATGTTC	(octopus_NW_026350982.1_1264) (octopus_trinity_TRINITY_DN56020_c7_g2_i21.p1_24)	2.0	3108.0	0.0006435006435006																				3.11944e-42	0.454004	3108.0	14.0	1.01999	0.250965	0.240026	4.237980351251269e-38	True	54M
TCTTCACATTGTGTAGAAGCTTTCAGT	TCTGTGGCCCTGACAATAAATTTACGA	(octopus_NC_068994.1_12813274) (octopus_trinity_TRINITY_DN44211_c3_g1_i13.p1_234)	1.0	554.0	0.0018050541516245																				1.42336e-23	0.665853	554.0	15.0	1.02579	0.371841	0.355596	9.087542365520204e-20	True	54M
TCTTCACCACATGTGGAATAAAATACC	ATTTTATTTTTCCTTCCATCTACAACT	(octopus_NC_069008.1_1580621) (octopus_trinity_TRINITY_DN56038_c2_g2_i6.p1_366)	5.0	3488.0	0.0014334862385321																				4.43933e-13	0.197925	3488.0	14.0	2.39688	1.68435	1.65596	1.4075258268059844e-09	True	54M
TCTTCACCACTTGACCCTTTCTAACCT	CATCTACTTCACCAAAAGCTAGAATAG	(octopus_NC_068983.1_121340449)	1.0	156.0	0.0064102564102564																				5.01881e-06	0.636457	156.0	11.0	2.48515	3.41026	3.30769	0.0074528583751753	True	54M
TCTTCACCAGTTTGTGGCAGATCACGA	TATTCAAAAGGATCTTCACCTTTTGAC	(octopus_NC_068984.1_123031296) (octopus_trinity_TRINITY_DN51885_c0_g1_i3.p1_207)	2.0	2119.0	0.0009438414346389																				5.49424e-08	0.16885	2119.0	9.0	0.830983	0.163285	0.159037	0.000104570808024	True	54M
TCTTCACCATGGAACACAATTTATCTC	TGGTCAGGTCCATGCCGTGGAATTTGG	(octopus_NC_068994.1_48311034) (octopus_trinity_TRINITY_DN51554_c6_g4_i3.p1_293)	7.0	11971.0	0.0005847464706373																				1.91365e-64	0.260364	11971.0	15.0	0.71128	0.115613	0.111018	4.6157695265762814e-60	True	54M
TCTTCACCCCTACTCTTTCTCTCCTCT	CTCTTACTTTCTCTCACTCTTACTCTC	(octopus_NC_068987.1_40999434) (octopus_trinity_TRINITY_DN46871_c3_g1_i14.p1_235)	4.0	598.0	0.0066889632107023																				2.4633100000000002e-19	0.527146	598.0	12.0	2.881	4.11706	3.18562	1.2346539001679865e-15	True	7S47M
TCTTCACCGCCAACGCGATGTCTAAAT	TCGTCCTAAGTTCTGGAGCCTGGGTAG	(octopus_trinity_TRINITY_DN50785_c14_g2_i1.p1_825)	1.0	355.0	0.0028169014084507																				1.14022e-10	0.525403	355.0	11.0	1.21345	0.366197	0.366197	2.8940838730509425e-07
TCTTCACCGTTTGGAACATGTCCACCA	CACCTTCATACCGCATTCTTTCGAGCA	(octopus_NC_068990.1_82031454) (octopus_trinity_TRINITY_DN56199_c2_g4_i1.p1_4388)	1.0	646.0	0.001547987616099																				4.27638e-16	0.534311	646.0	12.0	1.47127	0.475232	0.467492	1.719938888799209e-12	True	54M
TCTTCACCTCTCACATCTTCGTCCTCA	TCTTCGTCGTCGTCATCAGCATCTTCT	(octopus_NC_069005.1_32301993) (octopus_trinity_TRINITY_DN51948_c1_g2_i9.p1_66)	3.0	3565.0	0.0008415147265077																				1.66707e-71	0.395632	3565.0	13.0	1.20026	0.458345	0.441515	4.64946290385037e-67	True	54M
TCTTCACCTCTTGCCACGAATAGATAT	TGGACTCCTTAACAGCAACCTCTCCAG	(octopus_trinity_TRINITY_DN56441_c6_g4_i33.p1_677)	1.0	699.0	0.0014306151645207																				2.23697e-22	0.64004	699.0	13.0	1.05564	0.306152	0.306152	1.3397440767868577e-18	True	38M785N16M
TCTTCACCTTTTGACATTTCTACATGT	GGAATATCTGGAGTAGATAGAGATCGG	(octopus_NC_068984.1_123038405) (octopus_trinity_TRINITY_DN51885_c0_g1_i5.p1_81)	1.0	1420.0	0.0007042253521126																				7.61436e-14	0.264947	1420.0	9.0	1.36154	0.419718	0.419718	2.5740472520188203e-10	True	6S48M
TCTTCACTACACCTGAAAAGATTCATT	TTCTGATAGCTTTAAAGGTACCCAGTC	(octopus_NC_069005.1_5787222)	2.0	226.0	0.0088495575221238																				8.87352e-08	0.431233	226.0	9.0	3.37725	1.43805	1.43805	0.000164818501843	True	1S53M
TCTTCACTACCGTCATCCACAGGTTGA	GTTATCCCAACTGCCGCTCCAGACTTA	(octopus_NC_068987.1_15727521)	1.0	364.0	0.0027472527472527																				1.89306e-09	0.53123	364.0	13.0	1.75829	0.659341	0.648352	4.238174047027921e-06	True	2S52M
TCTTCACTCACTTGGGTAATATATGTG	TGTCTGTGAGTGTGTGTGTGTGTGTGG	False	1.0	116.0	0.0086206896551724																				4.92216e-07	0.705323	116.0	7.0	2.09591	1.19828	1.14655	0.0008347557539041
TCTTCACTGATCATATCTACATCAACT	TAGACAACCACCTTGAAAGATGATTTG	(octopus_NC_068986.1_91078691) (octopus_trinity_TRINITY_DN55882_c3_g1_i6.p1_648)	1.0	778.0	0.0012853470437017																				2.14965e-12	0.563006	778.0	13.0	0.795312	0.158098	0.158098	6.4130041432385e-09	True	54M
TCTTCACTGCATTTCCTGCCGCCTGCA	ATCTTCGCATAGAGATTGAACCGGCAT	(octopus_trinity_TRINITY_DN56503_c4_g2_i17.p1_5606)	1.0	849.0	0.0011778563015312																				2.201e-14	0.369396	849.0	15.0	1.18759	0.333333	0.316843	7.770786731929279e-11
TCTTCACTTCCAATTCCACTGAATCCT	GGGACAGCATCAAAGTCACAACATCAT	(octopus_trinity_TRINITY_DN56060_c5_g1_i16.p1_455)	3.0	4258.0	0.0007045561296383																				5.30178e-07	0.127579	4258.0	15.0	1.22686	0.64326	0.573744	0.0008953676370267
TCTTCACTTGGTCCCCATCAATCTTTA	CGCGATGACATTCAATCAATTAAATAT	(octopus_NC_069008.1_5628162) (octopus_trinity_TRINITY_DN43370_c0_g1_i5.p1_134)	1.0	1359.0	0.0007358351729212																				4.2783e-17	0.335891	1359.0	12.0	0.991592	0.243561	0.24209	1.8481843039306292e-13	True	54M
TCTTCACTTGGTTCTTCTGTTTTCTTG	TTTTTCGACAGGAGAAGGAATCGCTGC	False	3.0	3673.0	0.000816771031854																				3.97293e-06	0.139875	3673.0	15.0	1.27395	0.337599	0.299483	0.0059836633736565
TCTTCACTTTCTTCTGATTGTTCACTC	TCTTCATCTTCTTGTTACTTCTTCTTC	(octopus_NC_069003.1_37241009) (octopus_trinity_TRINITY_DN51553_c8_g9_i4.p1_820)	1.0	994.0	0.0010060362173038																				6.79393e-23	0.481075	994.0	15.0	1.11639	0.373239	0.363179	4.184015491963109e-19	True	8S46M
TCTTCAGAAATATCAAAATCTTTTACT	TGAACAGCAAAATCGTCTGTTTGTAAA	(octopus_NC_069008.1_3378747) (octopus_trinity_TRINITY_DN49505_c4_g2_i1.p1_819)	2.0	3114.0	0.0006422607578676																				4.05085e-08	0.184141	3114.0	15.0	1.11598	0.254656	0.248876	7.831272906624743e-05	True	54M
TCTTCAGAACGGTCTGTGTGAAACTTG	GTGAGGAAATCAACGAGCTTATCCTTA	(octopus_NC_068999.1_54972561) (octopus_trinity_TRINITY_DN53084_c5_g2_i11.p1_894)	1.0	1831.0	0.0005461496450027																				2.0712e-18	0.292381	1831.0	15.0	0.785779	0.162206	0.152376	9.775307474569188e-15	True	54M
TCTTCAGAACTGTGGCGTTCCGGTTCA	ATGTCCATATTGTTTCTCCTTTCTACT	False	2.0	2971.0	0.000673174015483																				4.415599999999999e-22	0.12786	2971.0	14.0	0.862068	2.0791	1.71558	2.601836730654041e-18
TCTTCAGAAGCCTCCACAGGTTTCACC	CCAGGAACTTCCACAGGTTTCTCCCCA	(octopus_trinity_TRINITY_DN56209_c0_g1_i6.p1_516)	1.0	275.0	0.0036363636363636																				1.1177e-17	0.633567	275.0	4.0	2.23694	0.72	0.72	5.0265248720467997e-14	True	4S50M
TCTTCAGAAGCCTCCACAGGTTTTGCC	CCAAGAGCCTCCACAGGTTTCACCTCA	(octopus_trinity_TRINITY_DN47756_c1_g1_i25.p1_162)	5.0	587.0	0.0085178875638841																				2.21252e-30	0.625107	587.0	6.0	2.59965	0.93356	0.894378	1.9484917370525324e-26	True	51M3S
TCTTCAGAAGCCTCCACTGGTTTGTCT	TCAAGAGCCTCCGCAGGTTTCACCTCA	False	1.0	143.0	0.0069930069930069																				7.12131e-09	0.775641	143.0	4.0	1.76235	0.58042	0.58042	1.4993535718193502e-05	True	54M
TCTTCAGAATAGGTTAAATAAACTTCC	ACCTGATGCAATAGTTGCTGACCAAAA	(octopus_NC_068992.1_61458289) (octopus_trinity_TRINITY_DN53672_c9_g1_i4.p1_186)	1.0	348.0	0.0028735632183908																				2.64937e-09	0.493917	348.0	13.0	1.2427	0.482759	0.482759	5.840477958202249e-06	True	54M
TCTTCAGACGATTCACCTCGGTGATAA	GGTCACTCTGAGTCTGAAAAAGCTGTT	(octopus_NC_069005.1_28476042) (octopus_trinity_TRINITY_DN53083_c2_g1_i4.p1_1379)	1.0	317.0	0.0031545741324921																				8.93502e-12	0.549239	317.0	11.0	1.1463	0.356467	0.334385	2.52114341308014e-08	True	54M
TCTTCAGACTTCTTCTCATAACTAAAA	GTAATATAGCAATAATTGAAAAAGTTG	(octopus_NC_068984.1_24934756) (octopus_trinity_TRINITY_DN53669_c2_g1_i8.p1_2288)	2.0	4199.0	0.0004763038818766																				8.750309999999999e-133	0.478701	4199.0	13.0	0.982548	0.261253	0.224815	5.604635167087175e-128	True	54M
TCTTCAGACTTGGGACACACAAATCCA	CTTTTGCTACGTATGCGTTGTCGACAT	False	1.0	817.0	0.0012239902080783																				9.55946e-28	0.657893	817.0	11.0	2.11749	1.24235	1.21665	7.513848665899842e-24
TCTTCAGACTTGGGACACACAACAGAT	TATGCAACCGTCTGGACTGCTTTCTCT	(octopus_trinity_TRINITY_DN56012_c3_g5_i2.p4_204)	4.0	2968.0	0.0013477088948787																				1.35524e-92	0.526003	2968.0	12.0	1.78931	0.654313	0.648585	5.34555438313815e-88
TCTTCAGACTTGGGACACTCAAATCCA	CTTTTGCTGCGAATGTTTTGTTGACAT	False	2.0	1336.0	0.0014970059880239																				5.9337e-59	0.571931	1336.0	10.0	2.59041	1.71257	1.62425	1.2719834590193547e-54
TCTTCAGACTTTGGACACACAACAGAT	TCTGCAACTATCTGGACTGCTTTCTCT	(octopus_trinity_TRINITY_DN56012_c3_g5_i2.p4_255)	3.0	4326.0	0.0006934812760055																				1.2287000000000001e-103	0.397435	4326.0	13.0	1.71507	0.803745	0.783172	5.61470542007253e-99
TCTTCAGACTTTGGACACACTGAAATA	AGAATTGCAAATTAGGAACGGAACCTC	False	1.0	304.0	0.0032894736842105																				4.29631e-17	0.638666	304.0	7.0	1.59726	0.838816	0.625	1.855811641733985e-13
TCTTCAGAGGTGGTCACCTGACCATCT	GATTCAATCTTTGGGATCTCTAGTTGC	(octopus_NC_068995.1_36740663) (octopus_trinity_TRINITY_DN51015_c10_g1_i9.p1_13)	1.0	572.0	0.0017482517482517																				1.50597e-10	0.398437	572.0	13.0	1.46495	3.1993	2.32867	3.7765454462577123e-07	True	47M7S
TCTTCAGAGTAGTAGTCACAGTTGGAC	TCTTATCACTTTCTGCATTTTGAGAGA	False	1.0	1393.0	0.0007178750897343																				1.53949e-13	0.374668	1393.0	15.0	1.64577	5.46877	4.32807	5.07430409455631e-10
TCTTCAGATCGGAAAGCACACGTCTGA	ACTCCAGTCACATGGCATGAGCTCGTA	False	1.0	59.0	0.0169491525423728																				1.21092e-06	0.930588	59.0	7.0	2.63661	5.32203	3.94915	0.0019526368043795
TCTTCAGATCGGAAGAGCACACGTCTG	ACTCCAGTCACGCACGGACATCTCGTA	False	6.0	204.0	0.0294117647058823																				7.80996e-07	0.474394	204.0	13.0	5.69658	9.78922	6.28922	0.0012910724507278
TCTTCAGATCTAAAGAAAGGCTCGGGA	TACAGGTAATACAGCAGGTAGTGTTTA	(octopus_NC_068981.1_191402098)	2.0	5066.0	0.0003947887879984																				4.59326e-81	0.394666	5066.0	15.0	1.2088	1.13324	1.12396	1.517318216219716e-76	True	9S45M
TCTTCAGATCTTCCCAGCTGGAGTCTC	TGCTAAGAAGACACTCCAGCTGAGAAG	False	1.0	661.0	0.0015128593040847																				1.29548e-14	0.471633	661.0	12.0	1.26722	0.447806	0.443268	4.658075134630315e-11	True	54M
TCTTCAGATGTTTCCTCTTCAATATGT	CCAGGTATTTCGTAAATATTATTGTTT	(octopus_NW_026419713.1_399) (octopus_trinity_TRINITY_DN50462_c2_g1_i1.p1_258)	1.0	436.0	0.0022935779816513																				1.2737100000000002e-29	0.603581	436.0	11.0	1.70879	1.18578	1.18578	1.0858248756203953e-25	True	4S50M
TCTTCAGCAACGTTTGAAAAAGAAGTA	TTATTTTATTGATGCATTTGTGCTCCG	(octopus_NC_068991.1_55395365)	1.0	373.0	0.002680965147453																				1.26516e-11	0.489637	373.0	9.0	1.00569	0.265416	0.265416	3.5199085691363426e-08	True	1S53M
TCTTCAGCACATGTGGAATAAAATACC	ATTTTATTTTCCCTACCATCTACGACT	(octopus_NC_069008.1_5772833) (octopus_trinity_TRINITY_DN56038_c2_g2_i1.p1_423)	1.0	614.0	0.001628664495114																				1.00914e-24	0.734145	614.0	10.0	1.69212	0.664495	0.62215	6.846608224086003e-21	True	54M
TCTTCAGCAGAAAATCCCATGACCAAT	CTTAAATACACAAAGAAACAGGAGTAG	(octopus_trinity_TRINITY_DN55791_c4_g4_i6.p1_573)	1.0	568.0	0.0017605633802816																				2.36695e-16	0.508541	568.0	13.0	1.07854	0.290493	0.290493	9.700462701728118e-13	True	23M1950N30M1S
TCTTCAGCAGCTCTTCTGGCCTCTTCC	TCAGCTCTCCTAGCCTCTTCACCTCTC	(octopus_NC_068983.1_143609685) (octopus_trinity_TRINITY_DN51628_c8_g1_i14.p1_69)	9.0	5113.0	0.0017602190494817																				8.83026e-11	0.142705	5113.0	15.0	2.10317	1.87013	1.84979	2.2659226801466014e-07	True	54M
TCTTCAGCAGTAACTTTAATATCACGG	ATGTCAACGTCATCATAATCTCCATCT	(octopus_NW_026363406.1_10417) (octopus_trinity_TRINITY_DN45308_c0_g1_i3.p1_411)	1.0	1485.0	0.0006734006734006																				1.07506e-28	0.375693	1485.0	12.0	2.0073	1.07609	1.07071	8.813481436902073e-25	True	54M
TCTTCAGCAGTAACTTTAATATCCTGG	ATGTAATCATAATTTCAATATTCATTT	(octopus_trinity_TRINITY_DN56641_c11_g1_i1.p1_33)	1.0	1165.0	0.0008583690987124																				1.2617e-18	0.380806	1165.0	13.0	2.3896	4.79914	4.79056	6.0412286825995775e-15	True	40M14S
TCTTCAGCAGTAACTTTAATATCCTTG	ATGTCATCAACATAATAATCTCCATCT	(octopus_NC_068995.1_45024668) (octopus_trinity_TRINITY_DN56641_c11_g1_i3.p1_1716)	1.0	716.0	0.0013966480446927																				1.25904e-20	0.549701	716.0	12.0	2.67391	3.32682	2.94274	6.824273306625221e-17	True	52M2S
TCTTCAGCATTCTCAAACCAACTGTTA	AAAGCTGAAGCCTTCATAGCGAAATCA	(octopus_NC_068982.1_115602324)	2.0	3435.0	0.0005822416302765																				9.04893e-44	0.38259	3435.0	13.0	0.999362	0.248326	0.231732	1.2891501814805993e-39	True	2S52M
TCTTCAGCGATAAGCACATGAGGGCTA	TATATTGAGGAATTCACTGTTTAGATC	(octopus_trinity_TRINITY_DN54628_c4_g1_i12.p1_1982)	1.0	211.0	0.0047393364928909																				5.42024e-08	0.493528	211.0	11.0	2.30197	7.891	6.94787	0.0001032316633218
TCTTCAGCTAAACTGACATTGGTTATA	CTCAATATGCACCTTTTATTTTGGCAA	(octopus_NC_068985.1_34730692) (octopus_trinity_TRINITY_DN56542_c4_g6_i1.p1_207)	1.0	772.0	0.0012953367875647																				3.4196e-15	0.425594	772.0	13.0	2.13089	1.31995	1.3044	1.286062085842893e-11	True	54M
TCTTCAGCTGGTAGTAGTAGTAGTAGT	AGTAATTATCTTAGTAACTGTTATGAT	(octopus_NC_068993.1_9024552)	1.0	662.0	0.0015105740181268																				2.67906e-08	0.368366	662.0	14.0	1.05847	3.42447	2.52417	5.287086447879134e-05	True	28M3I23M
TCTTCAGCTGGTTGCCATTACAAACAT	GAAGCATTTCACAAATTCTCTGCAGTA	(octopus_trinity_TRINITY_DN55674_c15_g2_i9.p1_546)	2.0	3667.0	0.0005454049631851																				1.29284e-06	0.101451	3667.0	15.0	1.26781	4.78457	3.47287	0.0020773346618072
TCTTCAGCTGTCACACTATCATCCACC	ATATCATTTTCTTGAAGTTCCTTCTGC	(octopus_NC_068990.1_6249289) (octopus_trinity_TRINITY_DN52721_c3_g1_i2.p1_1188)	2.0	737.0	0.0027137042062415																				8.10243e-11	0.457364	737.0	15.0	1.27613	0.369064	0.29308	2.086195760920743e-07	True	54M
TCTTCAGCTGTCATATCAGTTCGGGTC	CGGCTGTCTAGTATAGCATTACTTTGC	(octopus_trinity_TRINITY_DN49704_c1_g1_i2.p1_1344)	2.0	1177.0	0.0016992353440951																				1.51997e-08	0.35867	1177.0	15.0	0.847703	0.150382	0.150382	3.084715693101491e-05	True	34M1383N20M
TCTTCAGCTGTGTCAGAACTTCCTCGA	TCCGCGCAAATAGTGCAAACTCTTTCG	False	1.0	244.0	0.0040983606557377																				3.59519e-08	0.462317	244.0	11.0	1.64017	7.05738	5.80328	6.99159318955419e-05
TCTTCAGCTGTTCTTTCTCCAAATCGC	CTTCCAGTCTGTCAACCTCTTCTGCAA	(octopus_trinity_TRINITY_DN55230_c2_g1_i1.p1_259)	3.0	6381.0	0.000470145745181																				5.89788e-75	0.304616	6381.0	15.0	1.34807	5.10312	4.57703	1.7487621438086452e-70	True	6S21M2051N27M
TCTTCAGCTTCAACTGGAATTGCCAAT	TTTCGTAGTTCTTTTCCGTAGAGTACA	(octopus_trinity_TRINITY_DN52970_c6_g2_i9.p1_78)	1.0	290.0	0.0034482758620689																				1.44215e-07	0.488233	290.0	15.0	1.26582	0.72069	0.658621	0.0002611669853524	True	24M3663N30M
TCTTCAGCTTCATTCTGAGATGATGCT	TTAATAGACTCTAAAGTTTTCATAGTT	(octopus_trinity_TRINITY_DN48262_c3_g1_i9.p1_408)	2.0	2356.0	0.0008488964346349																				6.958060000000001e-18	0.164806	2356.0	15.0	0.813363	1.48896	1.23217	3.173302371208208e-14	True	43M11S
TCTTCAGCTTCTGGTGCTTCGTACATT	TGGGAGCATCGACCTTCCTTTGTGTTA	(octopus_trinity_TRINITY_DN48415_c5_g1_i6.p1_237)	1.0	335.0	0.0029850746268656																				2.88084e-06	0.343943	335.0	9.0	1.98891	0.767164	0.731343	0.0044203378893108	True	38M5107N16M
TCTTCAGCTTTTTAATTCTGCTTATCT	GTCCTTTGTCTCGAGCTCGAAGTAATG	(octopus_NC_068981.1_191804680)	1.0	351.0	0.0028490028490028																				7.59112e-08	0.535907	351.0	12.0	1.79993	5.0	4.69516	0.0001421504245679	True	12M30166N42M
TCTTCAGGACCCTCAACAAGTTTCTCT	CCAAGAGCCCCCACAGGTTTCACCCCA	(octopus_NC_068984.1_120494031)	1.0	185.0	0.0054054054054054																				3.09745e-12	0.708884	185.0	4.0	2.22644	0.702703	0.702703	9.114253485214394e-09	True	54M
TCTTCAGGACCCTCAACAAGTTTTTCT	TCAGGAGCCTCCACAGGCTTCACCTCA	(octopus_NC_068984.1_120494031)	1.0	145.0	0.0068965517241379																				1.87041e-11	0.713953	145.0	5.0	2.15217	0.758621	0.758621	5.1206499141155174e-08	True	54M
TCTTCAGGACCCTCCACTGGTTTCTCT	TCAAGAGCCTCCACAGGTTTCACCTCA	(octopus_NC_068984.1_120496380) (octopus_trinity_TRINITY_DN45748_c0_g1_i21.p1_45)	1.0	142.0	0.0070422535211267																				1.58784e-09	0.637959	142.0	4.0	2.66057	1.1338	1.1338	3.583768025357781e-06	True	54M
TCTTCAGGACCCTCCACTGGTTTCTTT	TCAGGAGCTTCCACAGATTTCACCTCA	False	1.0	137.0	0.0072992700729927																				7.74129e-12	0.77337	137.0	4.0	2.10847	0.766423	0.766423	2.1967325829454683e-08	True	54M
TCTTCAGGAGCCACAACAGGCTTCTCT	CCAGGAGCCTCCACAGGTTTCACCTCA	(octopus_trinity_TRINITY_DN47756_c1_g1_i31.p2_54)	1.0	185.0	0.0054054054054054																				3.68385e-17	0.727682	185.0	4.0	2.26908	0.940541	0.940541	1.598495165186012e-13	True	54M
TCTTCAGGAGCCGCCACAGGTTTCACC	CCAAGAGCCCCCACAGGCTTCTCCTCA	False	1.0	219.0	0.0045662100456621	-	CoxIIa	PF08113.14	1.9	12.3	0.2	1.9	12.3	0.2	1.1	1.0	0.0	0.0	1.0	1.0	1.0	0.0	-	-2.0	3.52796e-15	0.706389	219.0	4.0	2.02158	0.657534	0.657534	1.325399054904326e-11	True	11M1603N24M168N19M
TCTTCAGGAGCCGCCACAGGTTTCTCT	TCAGGAGCCCCCACAGGTCTTACCCCA	(octopus_trinity_TRINITY_DN45748_c0_g1_i34.p2_219)	1.0	309.0	0.0032362459546925																				1.2413700000000002e-18	0.694677	309.0	4.0	2.45939	0.773463	0.773463	5.946544584416444e-15	True	54M
TCTTCAGGAGCCTCAACAGGCTTTGCC	TCAGGAGCCTCCACAGGTTTTGCCCCA	(octopus_NC_068984.1_120493959) (octopus_trinity_TRINITY_DN45748_c0_g1_i21.p1_165)	16.0	641.0	0.0249609984399376																				9.52111e-10	0.370381	641.0	6.0	3.82088	1.5039	1.49922	2.199314314801326e-06	True	54M
TCTTCAGGAGCCTCCACAAGTTTCTCT	TCAAGAGCCCCCTCAGGTTTCACCCCA	(octopus_NC_068984.1_120495576) (octopus_trinity_TRINITY_DN47756_c1_g1_i1.p2_153)	14.0	1066.0	0.0131332082551594																				9.66577e-49	0.564067	1066.0	5.0	3.63233	1.25422	1.24765	1.5909653557319517e-44	True	53M1S
TCTTCAGGAGCCTCCACAGGCTTCTCT	CCAGGAGCCTCCACAGGTTTCACCTCA	(octopus_trinity_TRINITY_DN47756_c1_g1_i35.p2_54)	6.0	506.0	0.0118577075098814																				1.27543e-36	0.739662	506.0	6.0	3.3455	1.42095	1.41502	1.4308273629992226e-32	True	54M
TCTTCAGGAGCCTCCACAGGTTTCACC	CCAGGAGCTTCCACAGGTTTATCCTCA	(octopus_NC_068984.1_120493623) (octopus_trinity_TRINITY_DN56209_c0_g1_i4.p1_516)	30.0	820.0	0.0365853658536585																				5.15712e-23	0.4226	820.0	6.0	4.59477	2.37927	2.36707	3.1965925692091735e-19	True	54M
TCTTCAGGAGCCTCCACAGGTTTCTCT	TCAGGAGCCTCCACAGGTTTCTCTCCA	(octopus_NC_068984.1_120497839) (octopus_trinity_TRINITY_DN47756_c1_g1_i28.p1_18)	12.0	845.0	0.0142011834319526																				2.09334e-32	0.521284	845.0	6.0	3.82382	1.95976	1.95858	2.001765217023232e-28
TCTTCAGGAGCCTCCACAGGTTTTACC	CCAGGAGCCTCCACAGGTTTCTCCTCA	(octopus_trinity_TRINITY_DN45748_c0_g1_i33.p2_198)	20.0	846.0	0.0236406619385342																				1.03191e-32	0.535181	846.0	6.0	3.73667	1.89953	1.89716	9.985255044618379e-29	True	19M516N35M
TCTTCAGGAGCCTCCACCGGTTTCTCT	CCAAGAGTCTCCACAGGTTTCTCTCCA	(octopus_trinity_TRINITY_DN45748_c0_g1_i34.p2_3)	1.0	204.0	0.0049019607843137																				7.43296e-16	0.660155	204.0	4.0	2.22395	0.877451	0.852941	2.936441036284253e-12	True	4S50M
TCTTCAGGAGCCTCCACTGATCTGTCT	TCAAGAGCCTCTACAGGTTTCACCCCT	(octopus_trinity_TRINITY_DN47756_c0_g1_i1.p3_90)	1.0	127.0	0.0078740157480314																				1.7378e-07	0.678476	127.0	4.0	1.86772	0.740157	0.740157	0.0003116409981618	True	54M
TCTTCAGGAGCCTCCACTGGTTTCTCT	TCAGGAGCCTCCACAGGTTTCACCCCA	(octopus_NC_068984.1_120493647) (octopus_trinity_TRINITY_DN45748_c0_g1_i21.p1_45)	17.0	1006.0	0.0168986083499005																				1.93989e-26	0.436896	1006.0	6.0	4.00346	2.00199	1.99801	1.4350774339936428e-22	True	54M
TCTTCAGGAGCCTCCACTGGTTTGTCT	TCAAGAGCCTCCACCGGTTTCACCCCA	(octopus_NC_068984.1_120496380) (octopus_trinity_TRINITY_DN45748_c0_g1_i21.p1_45)	1.0	135.0	0.0074074074074074																				2.04031e-07	0.653935	135.0	6.0	1.91772	0.644444	0.644444	0.0003627704767229	True	54M
TCTTCAGGAGCCTCCTCAGTTTTCACC	CCAGCAAGCACCACAGGTTTCTCCTGT	(octopus_NC_068984.1_120498103) (octopus_trinity_TRINITY_DN47756_c0_g1_i1.p3_234)	1.0	566.0	0.0017667844522968																				2.53132e-53	0.677783	566.0	4.0	2.0402	0.800353	0.782686	4.720877312923854e-49	True	2S52M
TCTTCAGGAGCGACTGGTGTCACTATA	TCCCTCATCAGAGCGCGTTCTAACAAA	(octopus_trinity_TRINITY_DN55895_c0_g1_i16.p1_744)	1.0	344.0	0.002906976744186																				1.47696e-12	0.667712	344.0	6.0	1.35373	0.270349	0.270349	4.4727938895184076e-09	True	13M2801N41M
TCTTCAGGAGGAGTTACCTCAATCCTT	TCTATATTAATCAAAATGAAGTAGATT	(octopus_NC_068981.1_81738464)	2.0	364.0	0.0054945054945054																				1.14637e-12	0.423744	364.0	13.0	2.58974	2.62088	2.21978	3.505290738193196e-09	True	54M
TCTTCAGGATCCAAAAGCTTAGTGATA	CCAAGCTTTCCTTCAGCAACAGTAAAC	(octopus_NC_068991.1_6657655) (octopus_trinity_TRINITY_DN56293_c6_g5_i2.p1_696)	3.0	4168.0	0.0007197696737044																				8.13089e-21	0.280601	4168.0	14.0	0.728773	0.136036	0.118042	4.455918627205528e-17	True	1S53M
TCTTCAGGGGCCTCCACAAGTTTCTCT	TCAAGAGCCTCCACAGGTTTAACCCCA	(octopus_NC_068984.1_120494031) (octopus_trinity_TRINITY_DN47756_c1_g1_i25.p1_66)	1.0	171.0	0.0058479532163742																				5.80578e-09	0.742914	171.0	4.0	2.21853	0.666667	0.666667	1.2343836698803246e-05	True	53M1S
TCTTCAGGTAGATCTTGCTTATAGATT	CCATATGATAAAGCTGTGGCAGTTGTA	(octopus_NC_068981.1_105968342) (octopus_trinity_TRINITY_DN42473_c1_g1_i8.p1_591)	1.0	369.0	0.002710027100271																				1.0144e-09	0.494706	369.0	11.0	1.24812	0.414634	0.392954	2.336808537487705e-06	True	54M
TCTTCAGGTATGTAGTTCTTCTTTTCT	TGGATTCTTTCCAGAGTTTCTTGCAAT	(octopus_trinity_TRINITY_DN56293_c6_g5_i3.p1_5432)	2.0	3108.0	0.0006435006435006																				6.90489e-54	0.404394	3108.0	15.0	1.16236	0.353604	0.331403	1.307223143858652e-49	True	26M248N23M5S
TCTTCAGGTGAAATCTTATTTTTCTCC	TTGAATTTAAGGGGGCACATTCTCACT	(octopus_NC_068986.1_90990700) (octopus_trinity_TRINITY_DN55882_c3_g1_i31.p1_90)	2.0	1441.0	0.0013879250520471																				1.38939e-28	0.439034	1441.0	13.0	1.01506	0.22068	0.214434	1.1336723089211388e-24	True	54M
TCTTCAGGTGGTTCAATTCCAGGTAAA	CTGAGTTTGCCAAGTCTTGGGAAGTCT	(octopus_NC_068988.1_75099246) (octopus_trinity_TRINITY_DN50281_c8_g1_i8.p1_534)	1.0	1899.0	0.0005265929436545																				9.26094e-17	0.315798	1899.0	15.0	0.760427	0.156925	0.151132	3.90771161780718e-13	True	1S53M
TCTTCAGGTGTTCCAACGGTGCTCAGC	CGCAAACTCCGTTTGAACATCTGGGCA	(octopus_NC_068982.1_167466604) (octopus_trinity_TRINITY_DN52253_c5_g1_i4.p1_747)	2.0	1683.0	0.0011883541295306																				5.15468e-11	0.319389	1683.0	15.0	0.781104	0.156269	0.143791	1.353073692290324e-07	True	54M
TCTTCAGGTGTTTCATCTGGTGGATTT	GTAGCGGTTTTAGCTGCTCTTAATAGA	(octopus_trinity_TRINITY_DN55970_c6_g1_i19.p1_5058)	2.0	3348.0	0.0005973715651135																				2.53057e-89	0.501751	3348.0	11.0	1.06371	0.258662	0.249403	9.529403656406588e-85	True	22M6640N29M3S
TCTTCAGGTTCATTATAGTGCATCCAA	GGACTGGAACGTTCGTTTTCCATGCTG	False	2.0	1356.0	0.0014749262536873																				1.55303e-55	0.489587	1356.0	15.0	1.72896	7.97714	6.85251	3.0657357831508616e-51	True	36M2415N18M
TCTTCAGGTTGTTGTCGGAGATTTTGT	TGATACTGTTGAGGGTGATTCTCTTGC	(octopus_trinity_TRINITY_DN43824_c6_g2_i2.p1_840)	1.0	665.0	0.0015037593984962																				5.11047e-31	0.652213	665.0	10.0	1.27672	4.47218	4.45714	4.620686759755344e-27	True	10S44M
TCTTCAGTAAACTTCAGAGGCAGTAGA	CGCTGCGAGGCCATAAAGTTGCCCCTG	(octopus_NW_026329821.1_10345) (octopus_trinity_TRINITY_DN56250_c6_g2_i1.p1_1800)	1.0	851.0	0.0011750881316098																				4.85809e-06	0.19659	851.0	11.0	1.07198	0.32785	0.299647	0.0072288007369203	True	54M
TCTTCAGTAACTTGTCTCTCCACTTCC	ATTTATTTTGAATATATATATATATAT	(octopus_NC_068983.1_118976066)	3.0	605.0	0.0049586776859504																				2.68598e-12	0.483169	605.0	15.0	2.95506	2.99174	2.64628	7.944271198466176e-09	True	52M2S
TCTTCAGTAAGAGGAACAATAAAGAGG	AGGAGGAGGAGGAGGAGAAATATTCAA	(octopus_NC_068981.1_172424257)	1.0	549.0	0.0018214936247723																				2.16952e-10	0.367605	549.0	11.0	1.22026	1.76685	1.75956	5.356812367594527e-07	True	10S44M
TCTTCAGTACCAAATTTCAAGATATCA	TCAAGTTCCAGCTTTGACATAGTTCCT	(octopus_NC_069005.1_29345486) (octopus_trinity_TRINITY_DN42907_c6_g1_i1.p1_1110)	1.0	977.0	0.0010235414534288																				2.0695e-10	0.415209	977.0	14.0	0.970249	0.262027	0.236438	5.120212531671872e-07	True	54M
TCTTCAGTATGGATATCGGTGTGTGTC	GTAGCGAAGCCTCGGTTTATAACAATC	False	1.0	1054.0	0.0009487666034155																				1.09843e-06	0.258979	1054.0	5.0	1.15734	0.36907	0.349146	0.0017813236152043	True	40M14S
TCTTCAGTCACTGACTCATATTCACCA	TCGGAATATGCAACATTTGATAATGCT	(octopus_NC_069009.1_11797224) (octopus_trinity_TRINITY_DN50636_c3_g1_i5.p1_126)	12.0	26353.0	0.0004553561264372																				1.10761e-83	0.152804	26353.0	5.0	1.05475	0.254468	0.238227	3.825263342345012e-79	True	54M
TCTTCAGTCGAGATCCAGATTATCCTT	CCAATTTCGGCTGAAATCTGATAAAGA	False	1.0	762.0	0.0013123359580052																				1.39823e-17	0.429379	762.0	11.0	1.41022	0.660105	0.587927	6.244500338422562e-14	True	14S40M
TCTTCAGTGAGTGTACTCATATACATT	ATTGGAACATTTCCTCTTCTATTTTCT	(octopus_NC_068986.1_31157343) (octopus_trinity_TRINITY_DN51805_c8_g2_i3.p1_923)	2.0	3424.0	0.0005841121495327																				1.74578e-88	0.443572	3424.0	15.0	1.1404	0.327687	0.314544	6.4874970074738055e-84	True	15M1D39M
TCTTCAGTGCAGTACTGGAGAGGGATG	CAGCTGGAGACGTTGAGAAGTTGACAA	(octopus_trinity_TRINITY_DN55141_c4_g2_i4.p1_47)	1.0	233.0	0.0042918454935622																				4.2172e-07	0.484359	233.0	12.0	2.97111	14.4163	13.4936	0.0007209828559285	True	27M8561N27M
TCTTCAGTGCTCAGAATATCAGCATCT	CCGAGAGGATCTGATGCAGTATCTTTC	(octopus_NW_026314730.1_71) (octopus_trinity_TRINITY_DN51944_c1_g1_i10.p1_108)	28.0	834.0	0.0335731414868105																				2.02716e-20	0.503631	834.0	9.0	3.42751	1.23861	1.23861	1.0857532067855791e-16	True	54M
TCTTCAGTGGACATCTGTTGTGGCAAA	TCTGTGTGTTCTTTTAGATCAGCATCT	False	12.0	2392.0	0.0050167224080267																				2.13751e-25	0.208124	2392.0	15.0	2.61186	7.50418	7.11204	1.5016360301510365e-21	True	17M36288N37M
TCTTCAGTGGAGGGAGCATTGAGGATT	TCACTCAACAGAGAAATATCATCTTTA	(octopus_NC_068983.1_136532) (octopus_trinity_TRINITY_DN52562_c6_g1_i2.p1_195)	1.0	904.0	0.0011061946902654																				4.81963e-11	0.31423	904.0	15.0	1.28297	0.365044	0.34292	1.2687687943269414e-07	True	54M
TCTTCAGTTAGTTACACCATTACATTT	TCAACTGAATTATCTTATAATAATGAT	(octopus_NC_068985.1_22407089)	1.0	476.0	0.0021008403361344																				5.20242e-19	0.539085	476.0	13.0	1.15093	2.51261	2.5084	2.5543448266142795e-15	True	54M
TCTTCAGTTGTCTTCAACCTTCAACAT	TGCTCTCATCAAATTAGTCAGTCACAA	(octopus_NC_068994.1_58597342) (octopus_trinity_TRINITY_DN48025_c1_g3_i5.p1_227)	2.0	2187.0	0.0009144947416552																				4.15007e-176	0.826396	2187.0	15.0	1.31506	0.509374	0.487883	4.030525531146913e-171	True	40M1D14M
TCTTCAGTTTGTGCCATGATTTTACTG	CCTCAACACTTGTCAGTCAACAATGGA	(octopus_NW_026364892.1_445)	1.0	2302.0	0.0004344048653344																				5.18398e-08	0.304898	2302.0	14.0	1.47945	0.561251	0.529974	9.895683394894696e-05	True	54M
TCTTCATAAAACGACCTTTAACCTTCA	TGGAATGTTCAAGTGTAGAATTTGGTA	(octopus_NC_068993.1_17138342) (octopus_trinity_TRINITY_DN49084_c2_g1_i1.p1_1484)	1.0	269.0	0.0037174721189591																				4.92458e-10	0.647297	269.0	7.0	1.27696	0.35316	0.349442	1.1714319413647483e-06	True	54M
TCTTCATAAACACATAATGTTTTCCAT	TATATTGTCTTTCCAACCCCAAGGTAG	(octopus_NC_069004.1_9593706) (octopus_trinity_TRINITY_DN48510_c4_g1_i1.p1_491)	1.0	952.0	0.0010504201680672																				2.5479200000000003e-24	0.307654	952.0	9.0	1.28132	0.865546	0.829832	1.693039085007033e-20	True	54M
TCTTCATACCGATTTTCATTATCATCA	CCATAGTCTATAACATCATCTATATTT	(octopus_trinity_TRINITY_DN50128_c8_g1_i18.p1_666)	1.0	603.0	0.0016583747927031																				9.21197e-16	0.384328	603.0	15.0	1.18421	8.46103	6.15257	3.614510248020275e-12	True	27M31688N27M
TCTTCATACCTTTTTGTTGTTGAGTCC	CTTAAAGCCTTTTTCTCAGGGATAAGT	(octopus_NW_026300326.1_164) (octopus_trinity_TRINITY_DN56641_c10_g1_i6.p1_33)	1.0	264.0	0.0037878787878787																				3.69992e-11	0.803844	264.0	11.0	1.56493	0.981061	0.916667	9.849169156465116e-08	True	54M
TCTTCATACGTACATACATACATACAT	ACATATATCCGTATGTATATGCACACA	(octopus_NC_069006.1_19001360)	1.0	638.0	0.0015673981191222																				4.804510000000002e-18	0.477512	638.0	10.0	1.4063	3.05799	2.72571	2.2150080377502565e-14	True	48M6S
TCTTCATACTCTCGAATAAAGTCATAT	TCTGGTAAGAAATTTTCCTAAAGGTTG	(octopus_NC_068986.1_76668381)	1.0	912.0	0.0010964912280701																				8.39812e-17	0.301219	912.0	14.0	1.13343	2.6261	2.03289	3.554502798732693e-13	True	5S49M
TCTTCATATCGTCCACCCTCTCGAAAA	TTGCGAGGTGATTATCTGCGGAATTGA	(octopus_NW_026428189.1_1064) (octopus_trinity_TRINITY_DN55794_c1_g2_i4.p1_788)	4.0	7108.0	0.0005627462014631																				1.14993e-42	0.233185	7108.0	15.0	0.840655	0.186128	0.148284	1.5836268643627272e-38	True	54M
TCTTCATATGTTGTTTTCTCAGCAAAC	GGCCGGGGACCAATTAACCTGACCAAG	(octopus_NC_069010.1_9803442) (octopus_trinity_TRINITY_DN51028_c9_g1_i1.p1_2112)	1.0	394.0	0.0025380710659898																				5.46324e-17	0.536049	394.0	13.0	1.13114	0.327411	0.327411	2.3429357946165213e-13	True	52M2S
TCTTCATATTCCTCGTTGTATGCAAAA	TAACTTTTCGCAATTTCTGTGATCTGT	(octopus_trinity_TRINITY_DN45894_c9_g2_i2.p1_180)	1.0	647.0	0.0015455950540958																				4.21579e-14	0.460373	647.0	12.0	1.16509	0.366306	0.360124	1.4553027950154682e-10
TCTTCATATTGCATTTAAGGTAATGCT	CGAATTACTTAAATAAATTGAAGTAGC	(octopus_NC_069004.1_27357108)	1.0	317.0	0.0031545741324921																				4.87246e-07	0.533562	317.0	11.0	1.30802	0.435331	0.435331	0.0008267894277208	True	48M6S
TCTTCATCAAAATCTTTATATCGTCTG	TTCATTCTTTTCTCTTTGAAGCCAATA	(octopus_NC_068994.1_14765573) (octopus_trinity_TRINITY_DN55751_c6_g2_i26.p1_2490)	1.0	1410.0	0.000709219858156																				4.26148e-13	0.314742	1410.0	15.0	0.82872	0.189362	0.170213	1.353345293476499e-09	True	54M
TCTTCATCAAACACTCCATCATCTAGT	ATAGAATCACATGATGTATCTGTTAAA	(octopus_trinity_TRINITY_DN54780_c3_g3_i2.p1_567)	1.0	374.0	0.0026737967914438																				1.06033e-15	0.498301	374.0	13.0	1.63188	4.69519	3.49465	4.141872900620036e-12	True	35M37330N19M
TCTTCATCAACATCAGGTATTACACCG	TTGCTACTAACAGTTTCTGGATTTTCT	(octopus_trinity_TRINITY_DN51788_c7_g1_i3.p1_972)	1.0	1275.0	0.0007843137254901																				3.49521e-88	0.793213	1275.0	15.0	1.22507	0.35451	0.343529	1.2928120336567833e-83	True	23M230N22M9S
TCTTCATCAAGCAAAGCAAGAATTCCC	ATAGGCCTCTCAATAGGGTCAATGGTA	(octopus_trinity_TRINITY_DN56035_c5_g1_i9.p1_798)	2.0	3569.0	0.0005603810591202																				1.41844e-17	0.328502	3569.0	15.0	0.696468	0.14738	0.129448	6.33147056928002e-14
TCTTCATCAATACTTCTGATGTTTCAC	ATGTGAGTAAACATGCTTTAAGAAGTA	(octopus_NC_068999.1_23148843)	1.0	525.0	0.0019047619047619																				1.8759000000000002e-29	0.709211	525.0	14.0	1.21615	0.56381	0.542857	1.586118866531436e-25	True	54M
TCTTCATCAATTGTAAGGAACTCGAAT	CAAAGAGATTGGCAGTGTTATCCTTTG	(octopus_trinity_TRINITY_DN52371_c7_g2_i5.p1_620)	4.0	3970.0	0.0010075566750629																				3.290130000000001e-18	0.158784	3970.0	15.0	0.924661	0.209068	0.19194	1.5328131614110407e-14	True	34M1950N20M
TCTTCATCACTTACTTCCTCATCGTTA	TCATCAAAATGAGCATTTTCAATCGCA	(octopus_NC_068982.1_92010459) (octopus_trinity_TRINITY_DN56492_c12_g2_i3.p1_153)	1.0	1940.0	0.0005154639175257																				1.09389e-28	0.229536	1940.0	14.0	0.926763	0.197938	0.185052	8.965470582094357e-25	True	54M
TCTTCATCAGATTCTTCCTTCTCACCA	GCTTCACTTGATCGCACAGTAGATGTA	(octopus_NC_068982.1_107706728) (octopus_trinity_TRINITY_DN56035_c5_g1_i2.p1_5034)	3.0	3842.0	0.0007808433107756																				2.06783e-16	0.1802	3842.0	15.0	0.962056	0.261062	0.247788	8.511748614655974e-13	True	54M
TCTTCATCAGCTTCGAAGCTCTGTGAC	TGCTGCGCTGCTAGGACTAATGCATCT	(octopus_trinity_TRINITY_DN56503_c4_g2_i6.p1_5730)	2.0	1589.0	0.001258653241032																				2.49772e-09	0.246239	1589.0	15.0	0.918449	0.188798	0.179358	5.521830307797155e-06
TCTTCATCAGTTTCGCAACAACAAATT	AATTTACCAAGTGTAGATGCCATTTAA	False	1.0	1958.0	0.0005107252298263																				7.79064e-44	0.47867	1958.0	15.0	1.04012	0.314096	0.283453	1.1121839596300196e-39	True	2S52M
TCTTCATCATCAACATTATCATCATCA	TCATCATTTCCATCATCATCATCATCA	(octopus_NC_068990.1_92933310) (octopus_trinity_TRINITY_DN55003_c3_g8_i2.p2_240)	7.0	3509.0	0.0019948703334283																				5.71162e-14	0.276591	3509.0	13.0	2.9909	3.44657	3.37333	1.9507583657192864e-10	True	54M
TCTTCATCATCAACTGCTTCTTCCTCC	TTGTCATCATTATCATCAACACCATCG	(octopus_NC_068993.1_19983310) (octopus_trinity_TRINITY_DN54903_c4_g1_i8.p1_1572)	1.0	380.0	0.0026315789473684																				1.96846e-08	0.421811	380.0	14.0	1.09684	0.436842	0.405263	3.94464416671817e-05	True	54M
TCTTCATCATCAAGTGAATCTCCAGTG	CTCTCAGAAGAAGGTAGATGGACCACA	(octopus_trinity_TRINITY_DN52334_c8_g2_i37.p1_402)	1.0	473.0	0.0021141649048625																				7.3105e-09	0.473722	473.0	13.0	1.27338	6.32135	5.60254	1.53740343758919e-05	True	25M88751N29M
TCTTCATCATCGAGTACTAAAGAACTA	GGACGGTTTTCATTGGCTTCAACCATG	False	2.0	880.0	0.0022727272727272																				1.07954e-19	0.278164	880.0	13.0	2.77484	8.55227	7.21818	5.533163949398301e-16	True	37M1838N17M
TCTTCATCATCTCCAACATCATCATTA	TCCCCATCATCGTGAGCATCATCGTCA	(octopus_trinity_TRINITY_DN48722_c9_g2_i8.p2_132)	5.0	3572.0	0.0013997760358342																				1.10055e-07	0.164827	3572.0	13.0	1.67197	0.537794	0.514278	0.0002022175605907	True	54M
TCTTCATCATCTGACAATAGGTCACTG	ACATCACTGGAGTTGCCATCATCTTCC	(octopus_NC_068985.1_54653068) (octopus_trinity_TRINITY_DN51761_c14_g1_i2.p1_744)	1.0	1312.0	0.0007621951219512																				6.71048e-11	0.336625	1312.0	15.0	1.20528	0.458841	0.451982	1.742396412130955e-07	True	54M
TCTTCATCATCTTCGTCGTCCATCTCT	TCCTCCTCGACATCTTACCCATACCCA	(octopus_NC_068986.1_11104040) (octopus_trinity_TRINITY_DN43014_c11_g3_i1.p1_597)	2.0	1824.0	0.0010964912280701																				3.31823e-09	0.202721	1824.0	15.0	1.37757	0.622807	0.544408	7.237950817350946e-06	True	54M
